## Supplementary material for "Kinetochore-microtubule attachments are strengthened by Cnn1 stabilization of Stu2": Table S5 (part 31 of 46)

### Sheet: Trace 4 Yellow 26_0622_021058 (continued)
Data Date and Time Stamp: 26_0622_021058
473.065	4058.42	2.36818	2.19793
473.07	4058.42	2.06245	2.1957
473.075	4057.98	1.86073	2.19426
473.08	4057.98	2.28742	2.19712
473.085	4057.98	2.12597	2.19705
473.09	4057.98	2.16429	2.19952
473.095	4061.87	1.95551	2.19945
473.1	4061.87	2.30939	2.20171
473.105	4061.87	2.03366	2.19526
473.11	4061.87	1.90843	2.19956
473.115	4063.37	1.89956	2.19865
473.12	4063.37	2.60258	2.19846
473.125	4063.37	1.85455	2.1976
473.13	4063.37	2.33376	2.20118
473.135	4059.18	2.5028	2.19524
473.14	4059.18	2.17464	2.19424
473.145	4059.18	1.97064	2.19205
473.15	4059.18	2.41581	2.1869
473.155	4057.37	2.15528	2.18296
473.16	4057.37	2.27321	2.18768
473.165	4057.37	2.37522	2.1889
473.17	4057.37	2.75227	2.18788
473.175	4055.3	1.71525	2.18936
473.18	4055.3	1.72521	2.19254
473.185	4055.3	2.0557	2.19691
473.19	4055.3	1.97863	2.19583
473.195	4053.92	2.38263	2.19398
473.2	4053.92	2.58888	2.19401
473.205	4053.92	2.16134	2.19906
473.21	4053.92	2.07236	2.20142
473.215	4050.45	2.21759	2.20408
473.22	4050.45	2.25347	2.20442
473.225	4050.45	2.94466	2.19839
473.23	4050.45	2.10131	2.19929
473.235	4048.69	2.45974	2.19747
473.24	4048.69	2.16119	2.19587
473.245	4048.69	2.03822	2.19016
473.25	4048.69	2.21598	2.19085
473.255	4052.52	2.32791	2.18931
473.26	4052.52	2.67266	2.19199
473.265	4052.52	2.23033	2.19356
473.27	4052.52	2.42673	2.19163
473.275	4050.91	2.17308	2.19231
473.28	4050.91	2.4857	2.1932
473.285	4050.91	2.55492	2.19582
473.29	4050.91	1.78244	2.19002
473.295	4054.87	1.77745	2.19169
473.3	4054.87	1.95209	2.19564
473.305	4054.87	2.37206	2.19117
473.31	4054.87	1.59175	2.19346
473.315	4060.06	2.06916	2.19121
473.32	4060.06	2.06602	2.18783
473.325	4060.06	2.19029	2.18447
473.33	4060.06	2.42783	2.19152
473.335	4055.71	2.31402	2.19415
473.34	4055.71	2.12842	2.19621
473.345	4055.71	2.56657	2.19414
473.35	4055.71	2.36645	2.20149
473.355	4052.72	2.40936	2.20996
473.36	4052.72	2.69488	2.21436
473.365	4052.72	2.43265	2.21707
473.37	4052.72	2.41303	2.22028
473.375	4051.34	2.37474	2.2194
473.38	4051.34	2.51964	2.22347
473.385	4051.34	2.13434	2.22289
473.39	4051.34	2.09514	2.22428
473.395	4051.53	2.18633	2.2267
473.4	4051.53	1.81259	2.23012
473.405	4051.53	1.97085	2.23037
473.41	4051.53	2.27998	2.2299
473.415	4053.54	1.98423	2.22873
473.42	4053.54	1.99278	2.23161
473.425	4053.54	2.1083	2.22531
473.43	4053.54	2.30622	2.23085
473.435	4051.42	2.32697	2.23727
473.44	4051.42	2.23097	2.23494
473.445	4051.42	1.8862	2.23603
473.45	4051.42	2.23165	2.23577
473.455	4050.02	2.28872	2.23393
473.46	4050.02	2.02563	2.23414
473.465	4050.02	1.67183	2.24279
473.47	4050.02	2.10705	2.24156
473.475	4050.14	2.06261	2.2448
473.48	4050.14	2.08402	2.24304
473.485	4050.14	2.15718	2.24554
473.49	4050.14	2.31876	2.2439
473.495	4051.12	1.64594	2.24898
473.5	4051.12	2.32932	2.25781
473.505	4051.12	1.94927	2.26147
473.51	4051.12	2.33761	2.26245
473.515	4051.12	2.37496	2.25557
473.52	4051.12	2.20978	2.25315
473.525	4051.12	2.12807	2.2542
473.53	4051.12	2.03808	2.25615
473.535	4053.91	2.17089	2.25771
473.54	4053.91	1.94599	2.25464
473.545	4053.91	2.08926	2.25892
473.55	4053.91	2.60206	2.25712
473.555	4056.07	2.16311	2.26176
473.56	4056.07	2.03015	2.25929
473.565	4056.07	2.25703	2.26401
473.57	4056.07	2.02601	2.26115
473.575	4059.25	1.72345	2.2579
473.58	4059.25	2.57253	2.2568
473.585	4059.25	2.55369	2.25698
473.59	4059.25	2.3341	2.25931
473.595	4059.26	1.95476	2.26221
473.6	4059.26	2.69834	2.25743
473.605	4059.26	3.16446	2.25858
473.61	4059.26	2.47769	2.25615
473.615	4056.22	2.18293	2.25184
473.62	4056.22	2.22379	2.24413
473.625	4056.22	2.51337	2.24112
473.63	4056.22	2.266	2.23694
473.635	4055.62	2.27504	2.23639
473.64	4055.62	2.64269	2.23926
473.645	4055.62	2.4197	2.24543
473.65	4055.62	2.31544	2.24984
473.655	4055.81	2.44096	2.25347
473.66	4055.81	2.10807	2.25603
473.665	4055.81	2.15535	2.25663
473.67	4055.81	2.66604	2.25808
473.675	4052.99	2.11523	2.25965
473.68	4052.99	2.27573	2.25705
473.685	4052.99	2.37328	2.25658
473.69	4052.99	1.82043	2.26011
473.695	4054.52	2.08865	2.25321
473.7	4054.52	2.35619	2.25659
473.705	4054.52	2.40326	2.25855
473.71	4054.52	2.18203	2.25964
473.715	4055.44	2.94645	2.26205
473.72	4055.44	2.09359	2.26877
473.725	4055.44	2.58025	2.26596
473.73	4055.44	2.76673	2.26698
473.735	4053.98	2.35385	2.26847
473.74	4053.98	2.29425	2.26799
473.745	4053.98	2.67421	2.26414
473.75	4053.98	2.93045	2.26812
473.755	4047.48	2.58533	2.26997
473.76	4047.48	2.42669	2.26884
473.765	4047.48	1.97822	2.26508
473.77	4047.48	1.98563	2.25954
473.775	4045.21	2.53311	2.25931
473.78	4045.21	2.37001	2.2577
473.785	4045.21	2.64301	2.26069
473.79	4045.21	2.24484	2.26272
473.795	4048.64	2.21478	2.26694
473.8	4048.64	1.59579	2.26706
473.805	4048.64	2.421	2.26278
473.81	4048.64	2.12209	2.25754
473.815	4053.39	2.06812	2.25956
473.82	4053.39	1.78073	2.25999
473.825	4053.39	1.73795	2.26985
473.83	4053.39	2.0792	2.27855
473.835	4055.58	2.44595	2.28442
473.84	4055.58	2.54961	2.29215
473.845	4055.58	2.42055	2.29332
473.85	4055.58	2.08377	2.28911
473.855	4057.69	2.48297	2.2842
473.86	4057.69	2.16449	2.27257
473.865	4057.69	2.25918	2.27126
473.87	4057.69	1.65349	2.26791
473.875	4060.69	2.1093	2.26931
473.88	4060.69	1.95279	2.26311
473.885	4060.69	2.46429	2.26381
473.89	4060.69	2.42386	2.26226
473.895	4055.13	2.718	2.25651
473.9	4055.13	2.63199	2.25026
473.905	4055.13	2.17883	2.25126
473.91	4055.13	2.22958	2.24553
473.915	4053.69	2.34044	2.24538
473.92	4053.69	2.13132	2.24398
473.925	4053.69	2.15076	2.23365
473.93	4053.69	1.84573	2.22986
473.935	4056.86	2.25953	2.23115
473.94	4056.86	2.68332	2.2325
473.945	4056.86	1.53388	2.23203
473.95	4056.86	2.22755	2.23095
473.955	4059.3	2.42998	2.22862
473.96	4059.3	2.39822	2.22398
473.965	4059.3	2.26879	2.22902
473.97	4059.3	2.35129	2.21506
473.975	4056.02	1.82276	2.21659
473.98	4056.02	2.16537	2.21034
473.985	4056.02	2.23535	2.20876
473.99	4056.02	2.10852	2.203
473.995	4059.06	1.93002	2.19965
474	4059.06	2.04783	2.19581
474.005	4059.06	2.51562	2.18895
474.01	4059.06	1.83567	2.18659
474.015	4062.17	1.95733	2.19065
474.02	4062.17	1.81596	2.19285
474.025	4062.17	2.18606	2.19415
474.03	4062.17	1.96539	2.18799
474.035	4061.78	2.33994	2.18371
474.04	4061.78	2.37631	2.18227
474.045	4061.78	2.37262	2.18722
474.05	4061.78	2.10146	2.19341
474.055	4057.71	2.16951	2.19765
474.06	4057.71	1.63349	2.19795
474.065	4057.71	2.23428	2.19962
474.07	4057.71	2.30046	2.19703
474.075	4052.47	3.02212	2.2043
474.08	4052.47	2.60197	2.21359
474.085	4052.47	3.16569	2.21905
474.09	4052.47	3.33381	2.22091
474.095	4045.24	2.45296	2.21897
474.1	4045.24	1.52943	2.21912
474.105	4045.24	2.20262	2.21888
474.11	4045.24	1.98989	2.21443
474.115	4047.17	2.34528	2.20936
474.12	4047.17	1.84417	2.20105
474.125	4047.17	2.36561	2.20398
474.13	4047.17	1.88661	2.20266
474.135	4047.65	2.33689	2.20325
474.14	4047.65	2.11896	2.19701
474.145	4047.65	2.06151	2.19217
474.15	4047.65	1.78859	2.18678
474.155	4047.44	2.4167	2.18275
474.16	4047.44	1.86201	2.18417
474.165	4047.44	2.09252	2.18679
474.17	4047.44	2.01462	2.18297
474.175	4053.73	1.62212	2.18323
474.18	4053.73	1.73303	2.18834
474.185	4053.73	2.40544	2.19556
474.19	4053.73	2.51008	2.19595
474.195	4053.38	1.77272	2.18846
474.2	4053.38	1.97984	2.19394
474.205	4053.38	2.12089	2.19152
474.21	4053.38	1.93464	2.19542
474.215	4054.87	2.6908	2.19788
474.22	4054.87	1.53652	2.1976
474.225	4054.87	2.24785	2.19759
474.23	4054.87	1.94873	2.19791
474.235	4056.77	2.60785	2.19895
474.24	4056.77	1.77219	2.20033
474.245	4056.77	1.95553	2.20196
474.25	4056.77	2.28584	2.20224
474.255	4057.95	2.23768	2.19948
474.26	4057.95	2.34733	2.19254
474.265	4057.95	2.83702	2.19688
474.27	4057.95	2.20034	2.20347
474.275	4057.08	2.11693	2.20845
474.28	4057.08	1.91119	2.2053
474.285	4057.08	1.93733	2.20295
474.29	4057.08	2.49786	2.20229
474.295	4051.92	2.74469	2.19835
474.3	4051.92	2.83971	2.19702
474.305	4051.92	2.02406	2.19648
474.31	4051.92	2.45139	2.19405
474.315	4050.91	2.2908	2.20001
474.32	4050.91	1.80613	2.19909
474.325	4050.91	2.51487	2.20018
474.33	4050.91	2.67703	2.18825
474.335	4046.98	2.62987	2.18703
474.34	4046.98	2.63433	2.17927
474.345	4046.98	2.35382	2.16594
474.35	4046.98	2.43569	2.16143
474.355	4048.03	2.05905	2.16439
474.36	4048.03	2.03363	2.16062
474.365	4048.03	1.65243	2.16161
474.37	4048.03	1.41997	2.15585
474.375	4052.14	1.94975	2.15855
474.38	4052.14	1.9756	2.15294
474.385	4052.14	2.01231	2.15713
474.39	4052.14	1.83401	2.15488
474.395	4056.24	1.9348	2.15422
474.4	4056.24	2.17403	2.15598
474.405	4056.24	2.22484	2.15872
474.41	4056.24	2.32191	2.15573
474.415	4052.04	2.49511	2.15812
474.42	4052.04	1.95448	2.15554
474.425	4052.04	2.1576	2.15511
474.43	4052.04	2.66637	2.15667
474.435	4048.02	2.57512	2.15844
474.44	4048.02	2.29845	2.15584
474.445	4048.02	1.92721	2.1505
474.45	4048.02	2.0876	2.15093
474.455	4047.65	1.98328	2.15266
474.46	4047.65	2.8236	2.15562
474.465	4047.65	2.64686	2.15889
474.47	4047.65	2.24064	2.15539
474.475	4046.57	2.34968	2.16178
474.48	4046.57	1.85537	2.16279
474.485	4046.57	2.26995	2.16818
474.49	4046.57	2.37486	2.16343
474.495	4046.5	2.27381	2.16865
474.5	4046.5	1.95801	2.16999
474.505	4046.5	1.76879	2.16421
474.51	4046.5	1.815	2.16358
474.515	4051.9	2.27359	2.1635
474.52	4051.9	2.62285	2.15455
474.525	4051.9	2.3191	2.15488
474.53	4051.9	1.8682	2.15733
474.535	4054.39	1.72802	2.15985
474.54	4054.39	2.27299	2.16042
474.545	4054.39	1.97851	2.16772
474.55	4054.39	2.23843	2.16813
474.555	4055.37	2.04708	2.16404
474.56	4055.37	1.92383	2.1683
474.565	4055.37	2.23573	2.16226
474.57	4055.37	2.14068	2.16158
474.575	4056.06	2.41101	2.16659
474.58	4056.06	1.81672	2.16493
474.585	4056.06	2.47911	2.15919
474.59	4056.06	2.38196	2.16092
474.595	4054.99	1.98748	2.15979
474.6	4054.99	1.99779	2.1631
474.605	4054.99	1.82779	2.16442
474.61	4054.99	1.82188	2.16982
474.615	4055.95	2.08999	2.17356
474.62	4055.95	1.76375	2.18241
474.625	4055.95	2.11643	2.19038
474.63	4055.95	1.7991	2.19184
474.635	4056.15	2.30976	2.19455
474.64	4056.15	2.11006	2.19268
474.645	4056.15	2.05254	2.19136
474.65	4056.15	2.23868	2.1959
474.655	4057.51	2.06561	2.19115
474.66	4057.51	2.11495	2.1875
474.665	4057.51	2.10271	2.1835
474.67	4057.51	1.83267	2.18066
474.675	4063.1	1.97091	2.18123
474.68	4063.1	1.78009	2.18011
474.685	4063.1	1.91126	2.17833
474.69	4063.1	2.14323	2.17268
474.695	4066.23	1.97049	2.17079
474.7	4066.23	1.81637	2.17621
474.705	4066.23	2.15447	2.18042
474.71	4066.23	2.41986	2.18555
474.715	4063.47	2.26429	2.18062
474.72	4063.47	2.33793	2.17923
474.725	4063.47	2.18125	2.18076
474.73	4063.47	2.34992	2.17974
474.735	4057.27	2.49358	2.18283
474.74	4057.27	2.12784	2.18325
474.745	4057.27	2.29963	2.17694
474.75	4057.27	2.09086	2.17566
474.755	4060.37	1.70158	2.17631
474.76	4060.37	2.17481	2.18162
474.765	4060.37	2.33935	2.18733
474.77	4060.37	1.93236	2.18908
474.775	4064.52	2.23357	2.19004
474.78	4064.52	2.36509	2.19342
474.785	4064.52	2.1658	2.19946
474.79	4064.52	1.99461	2.19704
474.795	4062.58	3.23489	2.19308
474.8	4062.58	2.78596	2.19644
474.805	4062.58	2.42697	2.19517
474.81	4062.58	2.45379	2.19532
474.815	4064.92	1.84167	2.19661
474.82	4064.92	2.22226	2.19289
474.825	4064.92	2.31173	2.18847
474.83	4064.92	2.34715	2.18943
474.835	4064.62	2.0977	2.19066
474.84	4064.62	2.80456	2.19129
474.845	4064.62	2.52039	2.18835
474.85	4064.62	2.68758	2.19075
474.855	4059.96	2.56917	2.18733
474.86	4059.96	2.60488	2.18706
474.865	4059.96	2.41107	2.18454
474.87	4059.96	2.54669	2.17906
474.875	4056.82	2.22437	2.17796
474.88	4056.82	2.09712	2.17873
474.885	4056.82	2.24952	2.18553
474.89	4056.82	1.82339	2.18002
474.895	4061.02	1.70066	2.17703
474.9	4061.02	2.39314	2.17653
474.905	4061.02	1.69488	2.17747
474.91	4061.02	1.85649	2.17589
474.915	4064.48	1.91745	2.1723
474.92	4064.48	2.20803	2.17223
474.925	4064.48	2.01261	2.17527
474.93	4064.48	2.04416	2.17773
474.935	4062.16	2.48654	2.18191
474.94	4062.16	2.0045	2.186
474.945	4062.16	2.10708	2.18938
474.95	4062.16	2.47518	2.18785
474.955	4064.05	2.51258	2.18581
474.96	4064.05	2.50205	2.1851
474.965	4064.05	2.32546	2.18169
474.97	4064.05	2.50618	2.17999
474.975	4059.86	2.39512	2.17871
474.98	4059.86	2.24687	2.17606
474.985	4059.86	2.16712	2.17602
474.99	4059.86	2.31244	2.17323
474.995	4064.7	1.7377	2.17048
475	4064.7	2.14484	2.17085
475.005	4064.7	2.02339	2.17626
475.01	4064.7	2.30537	2.18346
475.015	4060.45	2.39188	2.18231
475.02	4060.45	2.44944	2.17957
475.025	4060.45	2.71982	2.18228
475.03	4060.45	2.66078	2.18721
475.035	4052.67	2.47794	2.18357
475.04	4052.67	1.48446	2.18479
475.045	4052.67	1.8728	2.18776
475.05	4052.67	2.31813	2.17873
475.055	4051.79	2.1094	2.17224
475.06	4051.79	2.06204	2.17357
475.065	4051.79	2.05432	2.17127
475.07	4051.79	1.86005	2.17649
475.075	4054.82	1.69485	2.18033
475.08	4054.82	2.50804	2.18156
475.085	4054.82	1.94083	2.18719
475.09	4054.82	2.54225	2.19258
475.095	4055.05	2.08519	2.18948
475.1	4055.05	2.22948	2.18449
475.105	4055.05	1.65254	2.17818
475.11	4055.05	1.80103	2.17389
475.115	4061.56	1.56747	2.16821
475.12	4061.56	1.53654	2.1708
475.125	4061.56	1.65188	2.16774
475.13	4061.56	2.19466	2.16642
475.135	4064.65	2.48615	2.16669
475.14	4064.65	1.75274	2.16488
475.145	4064.65	1.80859	2.16752
475.15	4064.65	2.00149	2.17041
475.155	4066.25	2.33345	2.16785
475.16	4066.25	1.90662	2.17103
475.165	4066.25	1.75236	2.17166
475.17	4066.25	2.09558	2.17496
475.175	4068.26	2.13996	2.1744
475.18	4068.26	2.21876	2.17709
475.185	4068.26	2.20216	2.17989
475.19	4068.26	2.32444	2.17598
475.195	4068.18	2.48535	2.1772
475.2	4068.18	1.81534	2.17338
475.205	4068.18	1.61062	2.16695
475.21	4068.18	2.08291	2.16375
475.215	4071.62	2.07535	2.16574
475.22	4071.62	2.09266	2.16852
475.225	4071.62	2.20818	2.16793
475.23	4071.62	1.91417	2.1704
475.235	4074.57	2.34509	2.16994
475.24	4074.57	2.21173	2.17088
475.245	4074.57	1.85094	2.17322
475.25	4074.57	2.33615	2.17915
475.255	4067.63	2.63729	2.18292
475.26	4067.63	2.42948	2.18307
475.265	4067.63	2.05846	2.18058
475.27	4067.63	2.06218	2.1769
475.275	4068.06	2.20656	2.17966
475.28	4068.06	2.73108	2.17375
475.285	4068.06	1.99795	2.17103
475.29	4068.06	2.28928	2.16902
475.295	4069.12	2.29395	2.18356
475.3	4069.12	2.32258	2.18634
475.305	4069.12	2.13059	2.18257
475.31	4069.12	2.56198	2.1845
475.315	4069.49	2.22092	2.1863
475.32	4069.49	2.36882	2.18734
475.325	4069.49	2.61032	2.19473
475.33	4069.49	2.43599	2.20228
475.335	4066.86	2.91601	2.19915
475.34	4066.86	2.64159	2.19537
475.345	4066.86	2.49224	2.19184
475.35	4066.86	2.01636	2.19105
475.355	4067.07	2.04957	2.18592
475.36	4067.07	2.13633	2.18563
475.365	4067.07	2.03131	2.18766
475.37	4067.07	2.67286	2.19244
475.375	4065.36	2.23675	2.19188
475.38	4065.36	2.09119	2.1919
475.385	4065.36	2.12449	2.19791
475.39	4065.36	2.06728	2.20118
475.395	4069.2	2.08967	2.21371
475.4	4069.2	1.9929	2.21666
475.405	4069.2	2.13468	2.22004
475.41	4069.2	2.0158	2.2194
475.415	4070.21	1.92025	2.22533
475.42	4070.21	2.25025	2.23238
475.425	4070.21	2.15119	2.23126
475.43	4070.21	2.28429	2.23446
475.435	4071.64	2.32777	2.23432
475.44	4071.64	2.09149	2.24
475.445	4071.64	2.12769	2.24137
475.45	4071.64	1.72138	2.24097
475.455	4080.11	1.82561	2.24436
475.46	4080.11	2.18957	2.24775
475.465	4080.11	2.70251	2.25011
475.47	4080.11	2.60641	2.24986
475.475	4072.94	2.44636	2.2562
475.48	4072.94	2.64472	2.26087
475.485	4072.94	2.20063	2.26811
475.49	4072.94	2.26236	2.26448
475.495	4068.19	2.54812	2.26321
475.5	4068.19	2.33674	2.26189
475.505	4068.19	2.52621	2.25802
475.51	4068.19	2.03858	2.2508
475.515	4066.94	2.05318	2.24681
475.52	4066.94	2.02035	2.25175
475.525	4066.94	2.72857	2.25223
475.53	4066.94	2.12225	2.25923
475.535	4063.39	2.38619	2.25349
475.54	4063.39	2.27496	2.26109
475.545	4063.39	2.95331	2.262
475.55	4063.39	2.15364	2.26528
475.555	4065.58	1.93693	2.27113
475.56	4065.58	2.30486	2.27291
475.565	4065.58	2.2438	2.27057
475.57	4065.58	2.15863	2.269
475.575	4060.16	2.60736	2.26507
475.58	4060.16	2.45711	2.25944
475.585	4060.16	2.1916	2.25331
475.59	4060.16	1.5589	2.24452
475.595	4065.78	2.18569	2.23514
475.6	4065.78	2.00585	2.23299
475.605	4065.78	1.71166	2.23622
475.61	4065.78	1.62287	2.2338
475.615	4069.98	2.00641	2.23426
475.62	4069.98	2.05014	2.23397
475.625	4069.98	1.47955	2.22318
475.63	4069.98	1.65359	2.22786
475.635	4071.6	2.80232	2.22523
475.64	4071.6	2.81614	2.22683
475.645	4071.6	3.01803	2.22607
475.65	4071.6	2.10724	2.22674
475.655	4070.15	2.34276	2.22485
475.66	4070.15	2.26816	2.22578
475.665	4070.15	2.50595	2.22799
475.67	4070.15	2.4643	2.23143
475.675	4066.34	1.98233	2.22861
475.68	4066.34	2.46324	2.22822
475.685	4066.34	2.20495	2.22349
475.69	4066.34	2.77574	2.22565
475.695	4061.55	2.46252	2.2304
475.7	4061.55	2.44498	2.23466
475.705	4061.55	2.15749	2.23544
475.71	4061.55	1.95311	2.2398
475.715	4066.06	2.32193	2.23914
475.72	4066.06	2.04954	2.23481
475.725	4066.06	2.73354	2.23373
475.73	4066.06	2.67985	2.23241
475.735	4058.16	2.64528	2.22573
475.74	4058.16	1.97872	2.22413
475.745	4058.16	2.08333	2.22182
475.75	4058.16	1.71727	2.21875
475.755	4060.33	1.94562	2.21392
475.76	4060.33	1.90742	2.21183
475.765	4060.33	2.02692	2.21399
475.77	4060.33	2.55765	2.21693
475.775	4062.1	2.11018	2.21499
475.78	4062.1	2.91367	2.20761
475.785	4062.1	2.15172	2.20804
475.79	4062.1	2.76549	2.20802
475.795	4059.79	2.38136	2.20213
475.8	4059.79	2.62432	2.19072
475.805	4059.79	2.91361	2.18827
475.81	4059.79	2.31058	2.18857
475.815	4062.23	2.32529	2.1855
475.82	4062.23	2.06247	2.18196
475.825	4062.23	1.97224	2.17877
475.83	4062.23	2.04193	2.16941
475.835	4066.07	1.81637	2.1635
475.84	4066.07	2.02826	2.16654
475.845	4066.07	1.69479	2.17568
475.85	4066.07	2.27434	2.17607
475.855	4064.38	2.34288	2.17797
475.86	4064.38	1.80523	2.19202
475.865	4064.38	2.18302	2.20306
475.87	4064.38	2.00152	2.20701
475.875	4067.87	1.58321	2.20847
475.88	4067.87	2.70978	2.21336
475.885	4067.87	1.82556	2.21881
475.89	4067.87	2.28548	2.21634
475.895	4068.65	1.99075	2.21185
475.9	4068.65	2.15692	2.20106
475.905	4068.65	1.80249	2.2044
475.91	4068.65	2.22848	2.20668
475.915	4063.94	2.23952	2.21098
475.92	4063.94	2.26696	2.2104
475.925	4063.94	1.96599	2.20875
475.93	4063.94	2.1115	2.20988
475.935	4068.33	1.80705	2.20948
475.94	4068.33	2.54518	2.20913
475.945	4068.33	2.57143	2.20275
475.95	4068.33	2.55818	2.20077
475.955	4070.17	1.79983	2.20258
475.96	4070.17	2.26624	2.20238
475.965	4070.17	2.12324	2.20291
475.97	4070.17	2.2649	2.19931
475.975	4069.02	2.49709	2.20032
475.98	4069.02	2.31336	2.19455
475.985	4069.02	1.96986	2.19598
475.99	4069.02	2.03932	2.19229
475.995	4068.81	2.02873	2.19689
476	4068.81	2.23774	2.19718
476.005	4068.81	1.84951	2.20172
476.01	4068.81	2.31491	2.20667
476.015	4070.4	2.25674	2.21461
476.02	4070.4	2.35054	2.21611
476.025	4070.4	1.82377	2.21322
476.03	4070.4	1.98392	2.21119
476.035	4070.66	2.16545	2.21054
476.04	4070.66	2.38387	2.21379
476.045	4070.66	1.68006	2.20493
476.05	4070.66	1.80057	2.20327
476.055	4070.45	1.90666	2.19751
476.06	4070.45	1.96738	2.18997
476.065	4070.45	1.99407	2.18919
476.07	4070.45	1.88707	2.18773
476.075	4072.72	1.83626	2.18809
476.08	4072.72	1.66192	2.18903
476.085	4072.72	1.86036	2.19082
476.09	4072.72	2.49875	2.19307
476.095	4068.39	2.48208	2.19094
476.1	4068.39	2.22439	2.19255
476.105	4068.39	2.19848	2.19379
476.11	4068.39	3.13041	2.189
476.115	4062.58	2.73821	2.18987
476.12	4062.58	2.40455	2.18524
476.125	4062.58	2.19818	2.18557
476.13	4062.58	1.97335	2.18788
476.135	4065.4	2.20369	2.17774
476.14	4065.4	2.55327	2.17855
476.145	4065.4	2.36271	2.17385
476.15	4065.4	1.92758	2.17117
476.155	4066.24	2.44469	2.16974
476.16	4066.24	2.57358	2.17357
476.165	4066.24	2.7026	2.1737
476.17	4066.24	2.44693	2.17552
476.175	4065.6	2.29758	2.17598
476.18	4065.6	2.09708	2.17839
476.185	4065.6	2.42266	2.18329
476.19	4065.6	2.16916	2.18866
476.195	4068.23	2.13132	2.18768
476.2	4068.23	2.26309	2.18409
476.205	4068.23	2.62781	2.18223
476.21	4068.23	2.13726	2.1871
476.215	4068.56	2.00671	2.18939
476.22	4068.56	1.95832	2.18638
476.225	4068.56	2.15098	2.18276
476.23	4068.56	2.15077	2.18106
476.235	4059.14	2.82442	2.17821
476.24	4059.14	2.27233	2.1795
476.245	4059.14	2.44379	2.17919
476.25	4059.14	2.11232	2.17758
476.255	4055.91	2.17585	2.17393
476.26	4055.91	2.44527	2.18618
476.265	4055.91	2.71003	2.18752
476.27	4055.91	2.17818	2.18678
476.275	4056.77	2.26531	2.18205
476.28	4056.77	1.90547	2.18808
476.285	4056.77	2.84832	2.1908
476.29	4056.77	2.47928	2.19249
476.295	4057.81	1.87161	2.19424
476.3	4057.81	2.21303	2.20358
476.305	4057.81	2.04279	2.21141
476.31	4057.81	2.15235	2.21633
476.315	4054.32	2.23104	2.21734
476.32	4054.32	2.17821	2.22085
476.325	4054.32	2.099	2.22254
476.33	4054.32	2.06749	2.22593
476.335	4055.29	2.22233	2.23534
476.34	4055.29	2.04377	2.24052
476.345	4055.29	1.81249	2.23435
476.35	4055.29	1.85822	2.23519
476.355	4056.54	2.39927	2.24153
476.36	4056.54	1.85883	2.24239
476.365	4056.54	1.89293	2.23697
476.37	4056.54	1.71601	2.23345
476.375	4064.86	2.03481	2.23152
476.38	4064.86	1.81621	2.22869
476.385	4064.86	1.68606	2.22792
476.39	4064.86	1.90719	2.22571
476.395	4066.21	1.81097	2.2215
476.4	4066.21	1.71935	2.22368
476.405	4066.21	2.01271	2.22753
476.41	4066.21	2.18923	2.21761
476.415	4063.04	2.24203	2.21345
476.42	4063.04	2.42285	2.20838
476.425	4063.04	2.31362	2.20387
476.43	4063.04	2.20948	2.2019
476.435	4059.02	2.60642	2.20226
476.44	4059.02	2.34983	2.20103
476.445	4059.02	2.44625	2.19999
476.45	4059.02	2.20793	2.19549
476.455	4055.88	2.37121	2.18894
476.46	4055.88	2.29112	2.18679
476.465	4055.88	2.49804	2.1883
476.47	4055.88	1.81939	2.19146
476.475	4060.9	1.89838	2.19518
476.48	4060.9	2.32559	2.1929
476.485	4060.9	2.02606	2.18923
476.49	4060.9	2.09965	2.18274
476.495	4067.43	2.00768	2.18112
476.5	4067.43	1.86613	2.17771
476.505	4067.43	1.86929	2.17556
476.51	4067.43	3.08653	2.17081
476.515	4065.75	2.45084	2.16575
476.52	4065.75	2.18202	2.16169
476.525	4065.75	1.87225	2.16354
476.53	4065.75	2.43359	2.16001
476.535	4063.12	2.25873	2.16156
476.54	4063.12	2.33562	2.15366
476.545	4063.12	2.56031	2.15277
476.55	4063.12	2.62328	2.15998
476.555	4063.55	2.59179	2.16247
476.56	4063.55	2.40387	2.16186
476.565	4063.55	2.06893	2.16397
476.57	4063.55	2.34897	2.16052
476.575	4059.81	2.05744	2.15941
476.58	4059.81	2.17884	2.15822
476.585	4059.81	2.61206	2.16004
476.59	4059.81	2.38404	2.15858
476.595	4060.35	1.87509	2.15235
476.6	4060.35	2.56743	2.15399
476.605	4060.35	2.86438	2.15708
476.61	4060.35	2.28562	2.15302
476.615	4058.39	2.58284	2.15556
476.62	4058.39	2.3827	2.15493
476.625	4058.39	2.20979	2.1612
476.63	4058.39	1.91194	2.16386
476.635	4064.22	1.89543	2.1647
476.64	4064.22	1.98127	2.16748
476.645	4064.22	2.1272	2.17003
476.65	4064.22	2.58299	2.17028
476.655	4060.48	2.31637	2.17284
476.66	4060.48	1.44339	2.17282
476.665	4060.48	2.15321	2.17115
476.67	4060.48	2.19076	2.17135
476.675	4063.71	1.991	2.17251
476.68	4063.71	2.09888	2.17026
476.685	4063.71	2.13361	2.17125
476.69	4063.71	2.29791	2.16595
476.695	4062.83	2.06471	2.1625
476.7	4062.83	1.67603	2.16152
476.705	4062.83	1.60154	2.1637
476.71	4062.83	2.41117	2.16102
476.715	4061.18	2.28992	2.15896
476.72	4061.18	2.32531	2.1621
476.725	4061.18	2.33424	2.1681
476.73	4061.18	1.92115	2.16772
476.735	4066.76	1.77947	2.16442
476.74	4066.76	2.16972	2.16684
476.745	4066.76	2.1085	2.16654
476.75	4066.76	2.09883	2.17119
476.755	4068.81	1.8954	2.17184
476.76	4068.81	1.69623	2.16924
476.765	4068.81	1.93417	2.16228
476.77	4068.81	2.29962	2.15588
476.775	4065.82	2.36507	2.14971
476.78	4065.82	1.90958	2.14986
476.785	4065.82	2.06154	2.146
476.79	4065.82	2.0507	2.14979
476.795	4063.79	2.38882	2.14989
476.8	4063.79	2.60031	2.14708
476.805	4063.79	2.46385	2.13958
476.81	4063.79	1.98191	2.13561
476.815	4062.67	2.36522	2.13881
476.82	4062.67	1.8827	2.14292
476.825	4062.67	2.06602	2.14112
476.83	4062.67	1.97884	2.1452
476.835	4064.12	2.25088	2.1497
476.84	4064.12	2.07559	2.14744
476.845	4064.12	1.41403	2.14083
476.85	4064.12	1.97818	2.14033
476.855	4062.22	2.16989	2.13951
476.86	4062.22	1.98994	2.13325
476.865	4062.22	2.11531	2.13315
476.87	4062.22	1.82914	2.13225
476.875	4064.56	2.34902	2.13333
476.88	4064.56	2.30343	2.13231
476.885	4064.56	1.90104	2.13364
476.89	4064.56	1.96712	2.13609
476.895	4066.97	2.16512	2.13754
476.9	4066.97	1.83618	2.13935
476.905	4066.97	1.97773	2.1302
476.91	4066.97	2.01084	2.12569
476.915	4069.32	2.02037	2.13315
476.92	4069.32	2.26219	2.1324
476.925	4069.32	2.54021	2.1329
476.93	4069.32	2.08618	2.13511
476.935	4067.77	2.30962	2.12989
476.94	4067.77	2.07128	2.13109
476.945	4067.77	2.00088	2.13007
476.95	4067.77	2.3469	2.13088
476.955	4058.31	2.42816	2.13709
476.96	4058.31	2.10111	2.14225
476.965	4058.31	2.0828	2.13725
476.97	4058.31	2.81523	2.14008
476.975	4055.96	2.42548	2.14298
476.98	4055.96	1.85992	2.14436
476.985	4055.96	1.99198	2.15376
476.99	4055.96	2.27088	2.16085
476.995	4057.13	2.06957	2.16037
477	4057.13	2.47699	2.15764
477.005	4057.13	1.9316	2.15443
477.01	4057.13	1.60707	2.16602
477.015	4061.97	2.38384	2.16705
477.02	4061.97	1.80371	2.16585
477.025	4061.97	1.55919	2.16327
477.03	4061.97	1.887	2.15462
477.035	4068.85	2.04426	2.15362
477.04	4068.85	2.64113	2.15198
477.045	4068.85	2.34585	2.15462
477.05	4068.85	2.27655	2.1512
477.055	4070.59	1.86586	2.14514
477.06	4070.59	2.19058	2.13975
477.065	4070.59	2.72694	2.13815
477.07	4070.59	2.48411	2.13775
477.075	4065.02	2.16774	2.14718
477.08	4065.02	2.46937	2.14845
477.085	4065.02	2.63279	2.15215
477.09	4065.02	2.38436	2.15302
477.095	4067.65	1.71627	2.15787
477.1	4067.65	1.82437	2.16668
477.105	4067.65	2.48496	2.17558
477.11	4067.65	2.23184	2.18069
477.115	4066.24	2.27622	2.18765
477.12	4066.24	2.49147	2.19373
477.125	4066.24	2.49203	2.19872
477.13	4066.24	2.10628	2.1958
477.135	4067.7	2.04614	2.19902
477.14	4067.7	2.14374	2.2027
477.145	4067.7	2.12698	2.20182
477.15	4067.7	2.30985	2.20125
477.155	4072.43	1.65879	2.2021
477.16	4072.43	1.86096	2.20414
477.165	4072.43	2.19724	2.20577
477.17	4072.43	2.07755	2.20612
477.175	4072.84	2.2413	2.20617
477.18	4072.84	2.21379	2.20057
477.185	4072.84	1.57188	2.20354
477.19	4072.84	2.25473	2.20646
477.195	4073.03	2.1955	2.21502
477.2	4073.03	2.14608	2.21648
477.205	4073.03	2.30371	2.21876
477.21	4073.03	2.12258	2.21142
477.215	4072.6	1.90544	2.20819
477.22	4072.6	2.57596	2.20989
477.225	4072.6	2.61804	2.205
477.23	4072.6	2.47395	2.20076
477.235	4061.85	2.87088	2.20344
477.24	4061.85	2.49525	2.20451
477.245	4061.85	2.1211	2.20573
477.25	4061.85	1.83277	2.20648
477.255	4065.63	1.77483	2.20065
477.26	4065.63	3.06576	2.20117
477.265	4065.63	1.80067	2.20623
477.27	4065.63	1.81295	2.20317
477.275	4072.53	2.03895	2.20948
477.28	4072.53	1.49088	2.21726
477.285	4072.53	1.80882	2.21937
477.29	4072.53	1.89611	2.2243
477.295	4075.8	2.31706	2.21755
477.3	4075.8	2.04372	2.21567
477.305	4075.8	1.98829	2.21042
477.31	4075.8	1.91945	2.2098
477.315	4077.45	1.82026	2.20481
477.32	4077.45	2.32489	2.19298
477.325	4077.45	2.83532	2.18633
477.33	4077.45	2.19388	2.18383
477.335	4075.53	2.35258	2.17754
477.34	4075.53	2.33833	2.1711
477.345	4075.53	2.56571	2.16674
477.35	4075.53	2.30409	2.17018
477.355	4070.72	2.8765	2.16991
477.36	4070.72	2.68657	2.16383
477.365	4070.72	2.69271	2.16507
477.37	4070.72	2.72961	2.16748
477.375	4062.98	2.33302	2.16036
477.38	4062.98	2.05367	2.1552
477.385	4062.98	2.62921	2.14891
477.39	4062.98	2.27211	2.14717
477.395	4064.07	1.87918	2.15035
477.4	4064.07	2.10705	2.15508
477.405	4064.07	1.92241	2.15456
477.41	4064.07	2.18326	2.16149
477.415	4064.16	2.17573	2.16609
477.42	4064.16	2.05532	2.1684
477.425	4064.16	2.26739	2.17053
477.43	4064.16	1.97483	2.17176
477.435	4062.91	2.38611	2.17094
477.44	4062.91	2.60403	2.17978
477.445	4062.91	2.9367	2.1778
477.45	4062.91	2.1481	2.17698
477.455	4065.28	2.57719	2.17636
477.46	4065.28	1.68662	2.17415
477.465	4065.28	1.77461	2.17461
477.47	4065.28	2.25502	2.17941
477.475	4064.73	2.32097	2.17655
477.48	4064.73	1.99702	2.17002
477.485	4064.73	2.13089	2.1641
477.49	4064.73	2.10037	2.16105
477.495	4064.28	2.39377	2.15903
477.5	4064.28	2.1459	2.15784
477.505	4064.28	1.88796	2.16412
477.51	4064.28	1.9838	2.17355
477.515	4061.23	2.11782	2.16419
477.52	4061.23	2.07465	2.17955
477.525	4061.23	2.4414	2.19012
477.53	4061.23	2.345	2.19181
477.535	4061.13	2.10047	2.19765
477.54	4061.13	2.54216	2.19781
477.545	4061.13	1.95884	2.19786
477.55	4061.13	2.15579	2.19209
477.555	4064.12	1.74631	2.18549
477.56	4064.12	1.80368	2.18072
477.565	4064.12	1.68655	2.1799
477.57	4064.12	1.53241	2.17884
477.575	4068.22	1.81212	2.17525
477.58	4068.22	1.9157	2.16734
477.585	4068.22	1.83393	2.16922
477.59	4068.22	1.98178	2.17057
477.595	4066.4	1.94403	2.17455
477.6	4066.4	2.06378	2.17537
477.605	4066.4	1.79777	2.17239
477.61	4066.4	1.87003	2.16916
477.615	4070.11	2.35704	2.16559
477.62	4070.11	2.51997	2.16001
477.625	4070.11	1.77293	2.15457
477.63	4070.11	1.97072	2.15305
477.635	4074	1.47118	2.15534
477.64	4074	1.86988	2.15539
477.645	4074	2.46519	2.15855
477.65	4074	2.60479	2.16076
477.655	4071.7	2.25679	2.16075
477.66	4071.7	2.35893	2.15986
477.665	4071.7	2.32578	2.15472
477.67	4071.7	2.43041	2.15406
477.675	4069.38	2.29238	2.15359
477.68	4069.38	2.366	2.15382
477.685	4069.38	2.13096	2.15387
477.69	4069.38	2.46491	2.15435
477.695	4070.31	2.05396	2.14734
477.7	4070.31	2.11278	2.13649
477.705	4070.31	2.08341	2.13625
477.71	4070.31	2.08055	2.13031
477.715	4068.55	2.1689	2.13232
477.72	4068.55	2.39077	2.13362
477.725	4068.55	2.28704	2.13192
477.73	4068.55	1.95815	2.12641
477.735	4072.61	1.87638	2.12695
477.74	4072.61	2.56277	2.12955
477.745	4072.61	2.29165	2.13612
477.75	4072.61	2.00085	2.13181
477.755	4072.92	2.46644	2.13161
477.76	4072.92	2.72771	2.13435
477.765	4072.92	2.11981	2.13008
477.77	4072.92	3.3527	2.1244
477.775	4065.89	2.88013	2.12082
477.78	4065.89	2.20947	2.11518
477.785	4065.89	2.08095	2.10781
477.79	4065.89	1.82481	2.10696
477.795	4069.9	1.90155	2.10372
477.8	4069.9	1.734	2.10055
477.805	4069.9	1.37765	2.10204
477.81	4069.9	1.50658	2.10559
477.815	4076.82	1.83662	2.11393
477.82	4076.82	1.71245	2.12167
477.825	4076.82	1.96236	2.13174
477.83	4076.82	2.03667	2.13861
477.835	4074.44	2.38397	2.13702
477.84	4074.44	2.48825	2.13989
477.845	4074.44	2.7404	2.1414
477.85	4074.44	2.64885	2.14652
477.855	4070.92	2.00287	2.15011
477.86	4070.92	2.55087	2.15527
477.865	4070.92	2.32618	2.15486
477.87	4070.92	2.12886	2.1494
477.875	4067.86	2.18011	2.14469
477.88	4067.86	2.17951	2.14973
477.885	4067.86	2.28434	2.15265
477.89	4067.86	2.6345	2.15726
477.895	4062.57	2.59185	2.16143
477.9	4062.57	2.10177	2.15786
477.905	4062.57	2.1058	2.15463
477.91	4062.57	1.83336	2.15442
477.915	4065.9	1.66397	2.15651
477.92	4065.9	2.10879	2.15426
477.925	4065.9	2.00824	2.15211
477.93	4065.9	2.28983	2.1487
477.935	4063.88	1.9806	2.14687
477.94	4063.88	2.43461	2.14733
477.945	4063.88	1.89592	2.13874
477.95	4063.88	1.8402	2.14055
477.955	4067.65	2.12413	2.14285
477.96	4067.65	1.97757	2.14304
477.965	4067.65	1.88907	2.14476
477.97	4067.65	1.90626	2.14464
477.975	4068.73	2.0835	2.14088
477.98	4068.73	1.76454	2.13968
477.985	4068.73	2.05154	2.14074
477.99	4068.73	2.39315	2.14449
477.995	4063.98	2.76387	2.13867
478	4063.98	1.95852	2.13521
478.005	4063.98	2.12584	2.13507
478.01	4063.98	2.1643	2.13175
478.015	4067.29	1.55342	2.12696
478.02	4067.29	1.54363	2.13043
478.025	4067.29	1.71293	2.12396
478.03	4067.29	1.87226	2.1182
478.035	4073.59	1.60079	2.11864
478.04	4073.59	2.01406	2.12237
478.045	4073.59	2.21553	2.12682
478.05	4073.59	1.63869	2.12171
478.055	4073.73	2.3062	2.12302
478.06	4073.73	2.10425	2.1293
478.065	4073.73	2.64617	2.13299
478.07	4073.73	2.46852	2.13615
478.075	4066.75	2.54962	2.14264
478.08	4066.75	2.50603	2.14197
478.085	4066.75	1.75451	2.14622
478.09	4066.75	2.12443	2.14255
478.095	4065.18	2.13435	2.13528
478.1	4065.18	2.46064	2.1307
478.105	4065.18	2.42629	2.12648
478.11	4065.18	2.31854	2.12712
478.115	4065.64	1.82889	2.12369
478.12	4065.64	1.80564	2.1223
478.125	4065.64	2.0449	2.12346
478.13	4065.64	2.28153	2.12326
478.135	4063.35	2.26513	2.12115
478.14	4063.35	1.93752	2.11863
478.145	4063.35	2.2908	2.1097
478.15	4063.35	2.10417	2.10483
478.155	4063.45	2.27916	2.10197
478.16	4063.45	2.23514	2.10368
478.165	4063.45	2.57061	2.10849
478.17	4063.45	2.09844	2.11922
478.175	4064.64	2.21268	2.12382
478.18	4064.64	1.9483	2.13065
478.185	4064.64	2.18119	2.1373
478.19	4064.64	2.17739	2.14072
478.195	4067.33	1.5973	2.14208
478.2	4067.33	2.23638	2.14275
478.205	4067.33	2.3457	2.14326
478.21	4067.33	2.10224	2.13966
478.215	4068.62	2.25424	2.14361
478.22	4068.62	2.15666	2.14521
478.225	4068.62	2.01086	2.14724
478.23	4068.62	2.16607	2.15119
478.235	4069.17	2.06513	2.15178
478.24	4069.17	2.25551	2.1499
478.245	4069.17	1.9751	2.14387
478.25	4069.17	1.94194	2.13774
478.255	4070.69	1.98689	2.13648
478.26	4070.69	2.13056	2.13967
478.265	4070.69	2.24421	2.14238
478.27	4070.69	2.47048	2.14975
478.275	4061.35	2.69911	2.15466
478.28	4061.35	2.29805	2.1578
478.285	4061.35	2.25451	2.15849
478.29	4061.35	2.45725	2.16382
478.295	4060.9	2.27447	2.1652
478.3	4060.9	1.38523	2.16245
478.305	4060.9	1.86639	2.16536
478.31	4060.9	2.01246	2.15833
478.315	4066.37	1.87896	2.15483
478.32	4066.37	2.15562	2.14848
478.325	4066.37	2.36836	2.14558
478.33	4066.37	1.89461	2.13953
478.335	4068.53	2.46573	2.13475
478.34	4068.53	2.0133	2.1359
478.345	4068.53	1.75341	2.14029
478.35	4068.53	2.2787	2.13745
478.355	4069.11	2.22179	2.13297
478.36	4069.11	2.0681	2.1325
478.365	4069.11	2.20472	2.13231
478.37	4069.11	2.1857	2.13002
478.375	4071.56	2.24575	2.13149
478.38	4071.56	2.15966	2.12871
478.385	4071.56	1.96638	2.12595
478.39	4071.56	2.0303	2.1249
478.395	4072.53	1.73258	2.12659
478.4	4072.53	2.09936	2.12964
478.405	4072.53	1.8136	2.13039
478.41	4072.53	2.27812	2.12934
478.415	4070.55	2.31938	2.13298
478.42	4070.55	2.74731	2.12925
478.425	4070.55	2.57406	2.13303
478.43	4070.55	2.69725	2.13429
478.435	4063.43	2.96143	2.14242
478.44	4063.43	2.32666	2.14106
478.445	4063.43	2.57131	2.14242
478.45	4063.43	1.96405	2.14984
478.455	4065.05	1.89152	2.152
478.46	4065.05	1.76058	2.15103
478.465	4065.05	2.37615	2.15252
478.47	4065.05	2.05074	2.15195
478.475	4067.33	2.11178	2.14973
478.48	4067.33	2.48218	2.14987
478.485	4067.33	1.82454	2.15503
478.49	4067.33	1.86106	2.15572
478.495	4066.75	1.78435	2.15514
478.5	4066.75	2.14487	2.1596
478.505	4066.75	1.8313	2.16384
478.51	4066.75	2.448	2.1681
478.515	4064.89	2.43802	2.16959
478.52	4064.89	2.29774	2.17024
478.525	4064.89	2.0391	2.17171
478.53	4064.89	2.0303	2.16572
478.535	4065.11	1.94231	2.16662
478.54	4065.11	2.13927	2.16664
478.545	4065.11	2.15297	2.16576
478.55	4065.11	1.93819	2.16647
478.555	4066.64	1.93268	2.18409
478.56	4066.64	1.59605	2.18643
478.565	4066.64	1.75069	2.18852
478.57	4066.64	2.0046	2.18935
478.575	4068.52	2.17565	2.18639
478.58	4068.52	1.93883	2.18147
478.585	4068.52	2.02288	2.18056
478.59	4068.52	1.87045	2.17162
478.595	4066.49	2.56812	2.16702
478.6	4066.49	1.84744	2.16486
478.605	4066.49	2.00788	2.16288
478.61	4066.49	2.3797	2.16167
478.615	4066.67	2.29892	2.16401
478.62	4066.67	1.59772	2.16148
478.625	4066.67	1.95428	2.15932
478.63	4066.67	1.76397	2.1564
478.635	4069.67	2.00299	2.16247
478.64	4069.67	2.15899	2.16401
478.645	4069.67	2.10754	2.16526
478.65	4069.67	2.59897	2.16702
478.655	4069.55	2.18008	2.16615
478.66	4069.55	2.17357	2.16992
478.665	4069.55	2.60201	2.16634
478.67	4069.55	2.19478	2.16636
478.675	4069.22	2.48006	2.16091
478.68	4069.22	2.33988	2.15572
478.685	4069.22	2.76946	2.15537
478.69	4069.22	2.04407	2.14672
478.695	4066.11	2.31393	2.14554
478.7	4066.11	2.34704	2.14266
478.705	4066.11	2.45439	2.14354
478.71	4066.11	2.24751	2.14761
478.715	4064.85	2.25349	2.14736
478.72	4064.85	2.19581	2.14919
478.725	4064.85	1.9334	2.15078
478.73	4064.85	2.02422	2.15229
478.735	4065.05	2.688	2.14866
478.74	4065.05	2.13443	2.1521
478.745	4065.05	2.19675	2.15745
478.75	4065.05	2.42527	2.1599
478.755	4061.01	2.3706	2.15851
478.76	4061.01	2.4176	2.16316
478.765	4061.01	2.28088	2.16411
478.77	4061.01	2.30929	2.1622
478.775	4058.53	2.61929	2.15534
478.78	4058.53	2.09376	2.15266
478.785	4058.53	2.38911	2.1464
478.79	4058.53	2.25689	2.14401
478.795	4054.87	2.36826	2.1463
478.8	4054.87	2.34628	2.14756
478.805	4054.87	3.16485	2.15205
478.81	4054.87	2.1021	2.15897
478.815	4051.79	2.22419	2.16577
478.82	4051.79	1.96239	2.1716
478.825	4051.79	1.85691	2.17271
478.83	4051.79	1.87149	2.17503
478.835	4057.92	1.80231	2.18177
478.84	4057.92	1.56303	2.1852
478.845	4057.92	1.54823	2.18762
478.85	4057.92	1.53556	2.18915
478.855	4062	2.07927	2.19393
478.86	4062	2.09923	2.19621
478.865	4062	2.30414	2.19604
478.87	4062	1.94954	2.19571
478.875	4067.51	1.96762	2.20057
478.88	4067.51	1.95113	2.20095
478.885	4067.51	2.77257	2.2064
478.89	4067.51	2.12124	2.21067
478.895	4065.35	2.157	2.2131
478.9	4065.35	1.9104	2.21193
478.905	4065.35	2.01174	2.20823
478.91	4065.35	2.19359	2.2055
478.915	4064.47	1.917	2.20298
478.92	4064.47	2.32109	2.19962
478.925	4064.47	2.19722	2.19538
478.93	4064.47	2.05016	2.18607
478.935	4061.65	2.66186	2.17965
478.94	4061.65	2.08752	2.17264
478.945	4061.65	2.2071	2.17335
478.95	4061.65	2.28109	2.17424
478.955	4064.69	2.05233	2.17341
478.96	4064.69	2.30275	2.16792
478.965	4064.69	1.73529	2.16591
478.97	4064.69	2.56087	2.16509
478.975	4061.91	2.21127	2.16151
478.98	4061.91	2.26462	2.16094
478.985	4061.91	2.11573	2.16014
478.99	4061.91	2.17165	2.15345
478.995	4058.58	2.40192	2.15143
479	4058.58	2.03092	2.14606
479.005	4058.58	2.00469	2.14107
479.01	4058.58	2.30069	2.13828
479.015	4055.44	2.54423	2.13596
479.02	4055.44	2.24508	2.13222
479.025	4055.44	1.60508	2.12749
479.03	4055.44	1.76869	2.1241
479.035	4061.81	1.39759	2.12374
479.04	4061.81	1.70076	2.12238
479.045	4061.81	2.37067	2.12123
479.05	4061.81	2.28019	2.11468
479.055	4063.6	2.39208	2.11278
479.06	4063.6	2.63158	2.10344
479.065	4063.6	2.28229	2.10993
479.07	4063.6	2.34034	2.11185
479.075	4061.56	2.1163	2.12483
479.08	4061.56	2.40959	2.12729
479.085	4061.56	2.61982	2.12964
479.09	4061.56	2.36981	2.13609
479.095	4056.94	2.11506	2.14125
479.1	4056.94	2.72224	2.14737
479.105	4056.94	2.32981	2.15647
479.11	4056.94	2.23876	2.15695
479.115	4056.28	2.36249	2.16016
479.12	4056.28	2.26489	2.16324
479.125	4056.28	2.08907	2.16165
479.13	4056.28	1.99286	2.16219
479.135	4056.96	2.31469	2.16848
479.14	4056.96	2.43353	2.16282
479.145	4056.96	2.40486	2.16306
479.15	4056.96	1.98908	2.16157
479.155	4057.31	2.22539	2.16451
479.16	4057.31	1.90397	2.16515
479.165	4057.31	1.91933	2.16585
479.17	4057.31	2.26268	2.16536
479.175	4059.48	1.76615	2.16203
479.18	4059.48	1.54022	2.15804
479.185	4059.48	1.6913	2.15933
479.19	4059.48	2.06195	2.16497
479.195	4057.95	2.11523	2.16975
479.2	4057.95	2.40429	2.17158
479.205	4057.95	2.2631	2.17121
479.21	4057.95	1.90007	2.17293
479.215	4058.99	2.04453	2.17013
479.22	4058.99	2.1705	2.17143
479.225	4058.99	1.83447	2.16832
479.23	4058.99	1.87501	2.17171
479.235	4060.54	1.94331	2.17611
479.24	4060.54	2.01242	2.17478
479.245	4060.54	1.93082	2.17439
479.25	4060.54	1.65481	2.17764
479.255	4066.36	1.92043	2.18334
479.26	4066.36	2.08947	2.19128
479.265	4066.36	2.18312	2.19571
479.27	4066.36	1.90336	2.20085
479.275	4071.48	1.83111	2.20564
479.28	4071.48	2.27713	2.21881
479.285	4071.48	2.05755	2.22821
479.29	4071.48	2.25111	2.2386
479.295	4073.67	2.14135	2.24492
479.3	4073.67	1.70671	2.24479
479.305	4073.67	2.15373	2.24677
479.31	4073.67	2.22145	2.24212
479.315	4069.8	2.75835	2.23416
479.32	4069.8	2.41772	2.23439
479.325	4069.8	3.27338	2.22857
479.33	4069.8	2.10564	2.22859
479.335	4069.46	2.1086	2.22582
479.34	4069.46	2.45408	2.21438
479.345	4069.46	2.08367	2.20651
479.35	4069.46	2.16695	2.20457
479.355	4068.13	2.45406	2.19227
479.36	4068.13	2.12754	2.18764
479.365	4068.13	2.42354	2.18773
479.37	4068.13	2.61544	2.18473
479.375	4069.27	1.78878	2.1833
479.38	4069.27	2.02288	2.18509
479.385	4069.27	2.58602	2.19089
479.39	4069.27	2.20059	2.19099
479.395	4072.56	2.14559	2.19274
479.4	4072.56	2.00656	2.19078
479.405	4072.56	2.20762	2.19003
479.41	4072.56	2.07623	2.18722
479.415	4073.58	2.26425	2.19467
479.42	4073.58	1.86807	2.19608
479.425	4073.58	1.98411	2.1976
479.43	4073.58	1.79414	2.20115
479.435	4073.7	2.18099	2.20966
479.44	4073.7	3.23095	2.21275
479.445	4073.7	2.57018	2.21113
479.45	4073.7	2.39189	2.20966
479.455	4068.54	2.24428	2.20981
479.46	4068.54	2.22552	2.20719
479.465	4068.54	2.02078	2.2069
479.47	4068.54	1.86624	2.20546
479.475	4071.05	2.24681	2.20934
479.48	4071.05	2.5532	2.21284
479.485	4071.05	2.70934	2.22123
479.49	4071.05	1.98145	2.22245
479.495	4070.89	2.13221	2.22769
479.5	4070.89	2.73	2.23254
479.505	4070.89	2.60647	2.23984
479.51	4070.89	2.80681	2.24666
479.515	4063.46	2.74861	2.24963
479.52	4063.46	3.06298	2.25058
479.525	4063.46	2.72868	2.25639
479.53	4063.46	2.93503	2.26295
479.535	4058.18	2.7185	2.25977
479.54	4058.18	2.44716	2.25652
479.545	4058.18	2.33904	2.25494
479.55	4058.18	2.35793	2.25218
479.555	4057.45	2.47941	2.2535
479.56	4057.45	1.92284	2.25722
479.565	4057.45	1.82769	2.25236
479.57	4057.45	2.30517	2.24111
479.575	4060.27	1.75224	2.2397
479.58	4060.27	2.11833	2.22657
479.585	4060.27	2.13007	2.22243
479.59	4060.27	1.46433	2.22331
479.595	4066.71	1.57512	2.22201
479.6	4066.71	1.91928	2.21949
479.605	4066.71	1.47998	2.21916
479.61	4066.71	1.86222	2.21123
479.615	4069.42	2.24792	2.2111
479.62	4069.42	2.05958	2.20711
479.625	4069.42	2.1199	2.20396
479.63	4069.42	2.27057	2.2059
479.635	4069.55	2.57834	2.20554
479.64	4069.55	2.32511	2.20369
479.645	4069.55	2.60928	2.209
479.65	4069.55	2.20717	2.21465
479.655	4069.68	1.91323	2.2203
479.66	4069.68	1.94238	2.22232
479.665	4069.68	2.65618	2.2209
479.67	4069.68	2.06126	2.22286
479.675	4067.96	2.41677	2.22523
479.68	4067.96	2.12395	2.22324
479.685	4067.96	2.40011	2.21928
479.69	4067.96	2.00339	2.21403
479.695	4068.32	1.89837	2.19827
479.7	4068.32	1.96633	2.18941
479.705	4068.32	2.42027	2.18744
479.71	4068.32	1.99781	2.1851
479.715	4072.21	1.87066	2.18242
479.72	4072.21	1.89948	2.18609
479.725	4072.21	2.5623	2.18918
479.73	4072.21	2.18834	2.18379
479.735	4070.34	2.72192	2.1846
479.74	4070.34	2.06723	2.17742
479.745	4070.34	2.54078	2.17628
479.75	4070.34	2.42142	2.17544
479.755	4067.07	2.39154	2.16631
479.76	4067.07	2.60912	2.16341
479.765	4067.07	2.38993	2.15709
479.77	4067.07	2.27863	2.15101
479.775	4062.93	2.49088	2.14141
479.78	4062.93	2.49287	2.14234
479.785	4062.93	1.95621	2.14409
479.79	4062.93	1.72923	2.13985
479.795	4064.02	2.09169	2.14876
479.8	4064.02	1.86221	2.14743
479.805	4064.02	1.84091	2.14574
479.81	4064.02	2.52939	2.14507
479.815	4061.36	1.72971	2.14398
479.82	4061.36	1.62298	2.14721
479.825	4061.36	2.27515	2.14323
479.83	4061.36	1.94657	2.14373
479.835	4065.06	1.68829	2.1432
479.84	4065.06	2.19716	2.14062
479.845	4065.06	2.32309	2.14312
479.85	4065.06	1.82873	2.15238
479.855	4068.04	2.13383	2.15674
479.86	4068.04	1.65289	2.16513
479.865	4068.04	2.11406	2.16866
479.87	4068.04	2.02076	2.16693
479.875	4069.7	2.29727	2.17063
479.88	4069.7	1.98457	2.17545
479.885	4069.7	1.98682	2.17659
479.89	4069.7	2.39959	2.17053
479.895	4062.74	2.73684	2.16645
479.9	4062.74	2.71589	2.16952
479.905	4062.74	2.57741	2.17571
479.91	4062.74	2.41172	2.17478
479.915	4060.06	1.93276	2.17113
479.92	4060.06	2.46237	2.16756
479.925	4060.06	2.1071	2.17094
479.93	4060.06	1.7834	2.16528
479.935	4065.9	1.39378	2.16741
479.94	4065.9	1.65105	2.16183
479.945	4065.9	1.63897	2.15745
479.95	4065.9	1.67532	2.15088
479.955	4069.32	2.19303	2.14511
479.96	4069.32	2.0077	2.14234
479.965	4069.32	1.95524	2.14314
479.97	4069.32	2.39137	2.14906
479.975	4068	2.17853	2.15221
479.98	4068	1.7018	2.14614
479.985	4068	2.63516	2.13938
479.99	4068	1.9844	2.13786
479.995	4071.33	1.86605	2.14209
480	4071.33	2.04768	2.1377
480.005	4071.33	1.80781	2.13673
480.01	4071.33	2.31339	2.13283
480.015	4072.12	2.1684	2.12792
480.02	4072.12	2.13493	2.12695
480.025	4072.12	2.09269	2.1267
480.03	4072.12	2.82287	2.12618
480.035	4059.66	3.11196	2.12954
480.04	4059.66	2.29036	2.14201
480.045	4059.66	3.34683	2.15274
480.05	4059.66	2.20474	2.15771
480.055	4058.82	2.1876	2.15889
480.06	4058.82	2.41186	2.16352
480.065	4058.82	1.81256	2.15869
480.07	4058.82	2.15334	2.16162
480.075	4062.75	1.90343	2.15996
480.08	4062.75	1.80318	2.15283
480.085	4062.75	2.06428	2.14662
480.09	4062.75	1.86953	2.14796
480.095	4067.62	1.71729	2.14475
480.1	4067.62	2.51023	2.13864
480.105	4067.62	2.35958	2.13846
480.11	4067.62	2.32706	2.13521
480.115	4068.32	2.21866	2.14063
480.12	4068.32	2.07366	2.13895
480.125	4068.32	2.43353	2.13644
480.13	4068.32	2.60611	2.13467
480.135	4062.88	2.38546	2.13804
480.14	4062.88	1.96641	2.14101
480.145	4062.88	1.91345	2.13957
480.15	4062.88	2.91971	2.13128
480.155	4057.17	2.83189	2.13017
480.16	4057.17	1.81895	2.12785
480.165	4057.17	1.57386	2.1216
480.17	4057.17	2.29627	2.11871
480.175	4054.46	2.40254	2.11751
480.18	4054.46	1.84436	2.12059
480.185	4054.46	2.33963	2.12159
480.19	4054.46	1.83603	2.12503
480.195	4061.97	1.56164	2.12715
480.2	4061.97	1.23429	2.13143
480.205	4061.97	1.38358	2.13545
480.21	4061.97	2.14071	2.13334
480.215	4066.39	2.07848	2.1373
480.22	4066.39	2.46854	2.13945
480.225	4066.39	2.21797	2.13702
480.23	4066.39	1.94865	2.13847
480.235	4070.56	1.50654	2.14314
480.24	4070.56	2.56773	2.13868
480.245	4070.56	2.49417	2.13451
480.25	4070.56	2.0975	2.13221
480.255	4069.36	2.32418	2.13307
480.26	4069.36	1.99764	2.13437
480.265	4069.36	2.11293	2.13451
480.27	4069.36	2.29229	2.13517
480.275	4063.95	2.25338	2.13986
480.28	4063.95	2.43839	2.13856
480.285	4063.95	2.83198	2.12854
480.29	4063.95	3.21513	2.11536
480.295	4058.1	2.81364	2.11157
480.3	4058.1	2.59302	2.09711
480.305	4058.1	1.98218	2.09846
480.31	4058.1	2.30762	2.09607
480.315	4056.12	2.04251	2.09339
480.32	4056.12	2.02556	2.09704
480.325	4056.12	1.45458	2.09816
480.33	4056.12	1.55565	2.09922
480.335	4062.95	1.31946	2.10134
480.34	4062.95	1.82313	2.10195
480.345	4062.95	1.87302	2.1034
480.35	4062.95	1.70555	2.11118
480.355	4066.92	1.81136	2.10836
480.36	4066.92	1.8057	2.10636
480.365	4066.92	2.19949	2.10707
480.37	4066.92	1.94482	2.1122
480.375	4067.14	1.76756	2.11052
480.38	4067.14	2.11853	2.10138
480.385	4067.14	2.32461	2.09889
480.39	4067.14	2.28716	2.0967
480.395	4066.07	2.25357	2.10148
480.4	4066.07	1.89995	2.11552
480.405	4066.07	2.60365	2.10997
480.41	4066.07	2.34286	2.10302
480.415	4061.86	1.78077	2.10847
480.42	4061.86	1.64113	2.11379
480.425	4061.86	2.34112	2.11015
480.43	4061.86	2.41779	2.11042
480.435	4064.02	1.88413	2.11855
480.44	4064.02	1.74161	2.11674
480.445	4064.02	1.86536	2.12413
480.45	4064.02	2.0714	2.12931
480.455	4065.54	2.08079	2.13989
480.46	4065.54	1.98038	2.14987
480.465	4065.54	2.40711	2.15505
480.47	4065.54	2.17234	2.15644
480.475	4061.04	2.14591	2.15572
480.48	4061.04	2.3257	2.1591
480.485	4061.04	2.17306	2.16016
480.49	4061.04	2.18422	2.1671
480.495	4065.62	1.56318	2.16489
480.5	4065.62	1.63391	2.1603
480.505	4065.62	2.13454	2.16124
480.51	4065.62	1.93973	2.16293
480.515	4066.78	2.32712	2.16201
480.52	4066.78	2.2347	2.1627
480.525	4066.78	2.60955	2.15788
480.53	4066.78	1.96062	2.15239
480.535	4074.9	1.81149	2.15141
480.54	4074.9	1.78021	2.14252
480.545	4074.9	1.90814	2.13215
480.55	4074.9	1.88588	2.12604
480.555	4074.28	2.34156	2.12407
480.56	4074.28	1.94604	2.12788
480.565	4074.28	2.14106	2.12865
480.57	4074.28	2.18146	2.13985
480.575	4073.23	2.26595	2.14357
480.58	4073.23	2.01072	2.14901
480.585	4073.23	2.01718	2.15847
480.59	4073.23	2.12639	2.16726
480.595	4072.91	2.01584	2.17065
480.6	4072.91	2.50237	2.17577
480.605	4072.91	2.22544	2.17912
480.61	4072.91	2.15773	2.18856
480.615	4070.93	2.39862	2.18971
480.62	4070.93	2.73676	2.18429
480.625	4070.93	1.90398	2.18494
480.63	4070.93	1.51034	2.18671
480.635	4072.64	2.35476	2.18628
480.64	4072.64	2.16418	2.1852
480.645	4072.64	2.44942	2.1861
480.65	4072.64	3.33165	2.18389
480.655	4066.12	2.35893	2.18686
480.66	4066.12	2.13013	2.18184
480.665	4066.12	2.36953	2.17756
480.67	4066.12	2.11134	2.1802
480.675	4067.64	1.92801	2.18419
480.68	4067.64	2.43043	2.18217
480.685	4067.64	2.66561	2.1765
480.69	4067.64	2.15619	2.17588
480.695	4066.43	2.58269	2.17723
480.7	4066.43	2.08505	2.18309
480.705	4066.43	2.30256	2.18637
480.71	4066.43	2.3914	2.18985
480.715	4064.66	2.66404	2.19394
480.72	4064.66	2.21886	2.19685
480.725	4064.66	2.39611	2.1999
480.73	4064.66	2.55941	2.20149
480.735	4065.8	2.05544	2.2024
480.74	4065.8	2.2079	2.20273
480.745	4065.8	2.34434	2.20402
480.75	4065.8	2.03021	2.21286
480.755	4066.27	2.1926	2.21597
480.76	4066.27	2.49496	2.21203
480.765	4066.27	1.90488	2.21363
480.77	4066.27	2.18223	2.20767
480.775	4068.54	1.80535	2.20199
480.78	4068.54	1.69871	2.19067
480.785	4068.54	2.33983	2.18495
480.79	4068.54	1.9344	2.18546
480.795	4069.14	2.16796	2.18718
480.8	4069.14	2.19652	2.18374
480.805	4069.14	2.39332	2.18235
480.81	4069.14	2.36677	2.1826
480.815	4062.79	2.38567	2.18547
480.82	4062.79	3.17358	2.18456
480.825	4062.79	2.40138	2.18452
480.83	4062.79	2.00424	2.18915
480.835	4063.32	2.5112	2.18855
480.84	4063.32	2.20689	2.19322
480.845	4063.32	2.16578	2.2023
480.85	4063.32	2.39038	2.20568
480.855	4062.84	2.04369	2.20245
480.86	4062.84	2.76466	2.20452
480.865	4062.84	1.92236	2.20579
480.87	4062.84	1.65165	2.2005
480.875	4064.51	2.01014	2.19374
480.88	4064.51	1.94684	2.19547
480.885	4064.51	2.0749	2.19899
480.89	4064.51	2.21556	2.19838
480.895	4063.17	2.37847	2.19996
480.9	4063.17	2.02953	2.19532
480.905	4063.17	2.20002	2.18601
480.91	4063.17	2.09712	2.18614
480.915	4062.39	1.91078	2.18774
480.92	4062.39	2.0471	2.18121
480.925	4062.39	2.04387	2.18367
480.93	4062.39	2.13698	2.18363
480.935	4064.9	1.8453	2.1803
480.94	4064.9	1.82138	2.17674
480.945	4064.9	1.87843	2.18001
480.95	4064.9	2.45748	2.17171
480.955	4060.82	2.40212	2.1711
480.96	4060.82	2.4321	2.1683
480.965	4060.82	2.3939	2.16241
480.97	4060.82	2.7009	2.15607
480.975	4053.96	2.47999	2.15863
480.98	4053.96	2.30704	2.15382
480.985	4053.96	2.41786	2.1462
480.99	4053.96	2.20612	2.14809
480.995	4050.49	2.31433	2.14801
481	4050.49	2.45594	2.14331
481.005	4050.49	1.94824	2.14476
481.01	4050.49	1.73682	2.14663
481.015	4057.18	2.10145	2.14661
481.02	4057.18	1.72432	2.15052
481.025	4057.18	1.66128	2.15184
481.03	4057.18	1.46659	2.15357
481.035	4064.56	1.38292	2.16175
481.04	4064.56	1.86233	2.158
481.045	4064.56	1.95441	2.16027
481.05	4064.56	1.56036	2.15754
481.055	4069.16	1.74579	2.15374
481.06	4069.16	2.36647	2.14996
481.065	4069.16	2.23591	2.15079
481.07	4069.16	2.04918	2.14553
481.075	4064.37	2.17783	2.13685
481.08	4064.37	2.73372	2.13221
481.085	4064.37	1.94955	2.13279
481.09	4064.37	2.48895	2.1293
481.095	4058.22	3.04412	2.12991
481.1	4058.22	2.35677	2.12718
481.105	4058.22	2.17586	2.12787
481.11	4058.22	2.43502	2.12341
481.115	4054.93	2.28619	2.11675
481.12	4054.93	1.86361	2.1215
481.125	4054.93	2.05466	2.12806
481.13	4054.93	2.07856	2.13125
481.135	4058.8	1.86554	2.13497
481.14	4058.8	2.29314	2.13838
481.145	4058.8	2.32382	2.13985
481.15	4058.8	1.98068	2.13505
481.155	4056.1	2.39191	2.1366
481.16	4056.1	2.37138	2.13267
481.165	4056.1	2.29212	2.13157
481.17	4056.1	1.70943	2.13374
481.175	4057.06	2.36051	2.13715
481.18	4057.06	1.9234	2.13825
481.185	4057.06	2.09413	2.14259
481.19	4057.06	2.30634	2.14943
481.195	4054.81	2.48687	2.15421
481.2	4054.81	1.74399	2.15581
481.205	4054.81	2.02371	2.15509
481.21	4054.81	2.01968	2.15627
481.215	4053.95	1.79664	2.15856
481.22	4053.95	2.02376	2.16197
481.225	4053.95	2.47659	2.15557
481.23	4053.95	1.91055	2.15146
481.235	4054.99	1.78977	2.15155
481.24	4054.99	2.24639	2.15219
481.245	4054.99	2.20015	2.15157
481.25	4054.99	1.86946	2.15372
481.255	4059.47	2.17714	2.15636
481.26	4059.47	2.38068	2.16039
481.265	4059.47	2.4932	2.16573
481.27	4059.47	2.30033	2.17082
481.275	4063.72	2.315	2.17721
481.28	4063.72	1.9798	2.18303
481.285	4063.72	2.5255	2.19339
481.29	4063.72	1.96039	2.2005
481.295	4065.1	2.16376	2.20193
481.3	4065.1	1.89224	2.20855
481.305	4065.1	1.81313	2.21539
481.31	4065.1	2.01192	2.22335
481.315	4064.2	2.45031	2.22057
481.32	4064.2	1.85393	2.21595
481.325	4064.2	2.29711	2.21835
481.33	4064.2	1.93327	2.21434
481.335	4067.67	2.06209	2.20288
481.34	4067.67	2.15865	2.2013
481.345	4067.67	2.26932	2.19534
481.35	4067.67	1.88994	2.18303
481.355	4067.21	2.4597	2.1811
481.36	4067.21	1.59292	2.18007
481.365	4067.21	2.09286	2.17566
481.37	4067.21	2.40202	2.17343
481.375	4067.72	2.31392	2.17466
481.38	4067.72	2.33191	2.17532
481.385	4067.72	2.32283	2.1732
481.39	4067.72	2.41889	2.17687
481.395	4067.66	2.36435	2.1752
481.4	4067.66	1.89394	2.17432
481.405	4067.66	2.18612	2.17486
481.41	4067.66	1.80314	2.17385
481.415	4073.87	1.98587	2.17258
481.42	4073.87	2.12997	2.17054
481.425	4073.87	2.39186	2.17491
481.43	4073.87	2.15457	2.17203
481.435	4074.27	2.57518	2.17533
481.44	4074.27	2.5365	2.17648
481.445	4074.27	2.30431	2.1734
481.45	4074.27	2.03998	2.1686
481.455	4072.99	2.38442	2.17026
481.46	4072.99	2.52161	2.17656
481.465	4072.99	2.66322	2.18742
481.47	4072.99	2.73845	2.19295
481.475	4072.98	2.05411	2.19291
481.48	4072.98	2.06527	2.1882
481.485	4072.98	2.31558	2.19219
481.49	4072.98	2.48237	2.19233
481.495	4073.28	2.144	2.19737
481.5	4073.28	2.53089	2.19631
481.505	4073.28	2.72342	2.19919
481.51	4073.28	2.35513	2.20044
481.515	4068.85	2.27642	2.19372
481.52	4068.85	2.61523	2.18455
481.525	4068.85	2.36944	2.17852
481.53	4068.85	2.24885	2.17299
481.535	4066	2.51359	2.17299
481.54	4066	2.10032	2.1653
481.545	4066	2.00761	2.16096
481.55	4066	2.62286	2.16085
481.555	4064.82	2.25105	2.1676
481.56	4064.82	2.54916	2.17147
481.565	4064.82	2.08645	2.16959
481.57	4064.82	1.76896	2.1665
481.575	4069.34	2.29138	2.17181
481.58	4069.34	1.77353	2.17077
481.585	4069.34	1.57591	2.17072
481.59	4069.34	1.78951	2.17235
481.595	4069.19	1.88729	2.17345
481.6	4069.19	1.80074	2.16866
481.605	4069.19	2.16232	2.17573
481.61	4069.19	2.07188	2.17562
481.615	4070.77	1.98898	2.18576
481.62	4070.77	2.06121	2.18769
481.625	4070.77	1.98816	2.1826
481.63	4070.77	2.12135	2.18247
481.635	4075.36	1.86414	2.18593
481.64	4075.36	2.23617	2.1889
481.645	4075.36	2.12485	2.19374
481.65	4075.36	2.23427	2.19396
481.655	4074.74	2.03594	2.20033
481.66	4074.74	2.28918	2.20268
481.665	4074.74	2.24334	2.20567
481.67	4074.74	2.08594	2.20629
481.675	4070.67	2.15142	2.20604
481.68	4070.67	2.06933	2.20639
481.685	4070.67	2.25625	2.20507
481.69	4070.67	2.2109	2.20216
481.695	4068.11	1.9945	2.20019
481.7	4068.11	2.00259	2.1995
481.705	4068.11	1.91209	2.19752
481.71	4068.11	2.65943	2.20032
481.715	4061.52	3.11691	2.19727
481.72	4061.52	2.35464	2.19412
481.725	4061.52	2.01954	2.19159
481.73	4061.52	2.00082	2.19094
481.735	4062.12	2.31395	2.19058
481.74	4062.12	1.80442	2.18747
481.745	4062.12	2.75481	2.1881
481.75	4062.12	2.09312	2.18611
481.755	4064.42	2.16089	2.18122
481.76	4064.42	2.303	2.17247
481.765	4064.42	1.70245	2.16792
481.77	4064.42	1.56615	2.16562
481.775	4070.94	1.69163	2.15895
481.78	4070.94	1.75632	2.15389
481.785	4070.94	1.97981	2.1516
481.79	4070.94	1.74879	2.14943
481.795	4076.27	1.52258	2.14704
481.8	4076.27	2.15264	2.15145
481.805	4076.27	2.57372	2.1443
481.81	4076.27	2.20358	2.14691
481.815	4074.41	1.82268	2.143
481.82	4074.41	2.13786	2.14471
481.825	4074.41	2.39049	2.15012
481.83	4074.41	2.19177	2.15515
481.835	4076.55	1.92875	2.16285
481.84	4076.55	2.22584	2.17172
481.845	4076.55	2.27042	2.1772
481.85	4076.55	1.78586	2.18168
481.855	4076.15	2.60335	2.18395
481.86	4076.15	2.44899	2.18908
481.865	4076.15	2.61723	2.19299
481.87	4076.15	2.28741	2.19631
481.875	4076.29	1.88774	2.19434
481.88	4076.29	2.3006	2.1987
481.885	4076.29	2.68152	2.19891
481.89	4076.29	2.62276	2.20186
481.895	4071.59	2.9079	2.20006
481.9	4071.59	2.3863	2.19789
481.905	4071.59	2.53799	2.19467
481.91	4071.59	2.42331	2.19679
481.915	4070.62	2.10494	2.19431
481.92	4070.62	2.04801	2.1921
481.925	4070.62	2.10514	2.19554
481.93	4070.62	2.42765	2.19082
481.935	4069.42	2.02129	2.18859
481.94	4069.42	2.28058	2.18563
481.945	4069.42	2.33795	2.18406
481.95	4069.42	2.23438	2.18154
481.955	4070.55	1.83985	2.17371
481.96	4070.55	2.66768	2.17002
481.965	4070.55	2.21317	2.16137
481.97	4070.55	2.34546	2.1537
481.975	4066.2	2.48258	2.15179
481.98	4066.2	1.98892	2.15017
481.985	4066.2	2.02845	2.14918
481.99	4066.2	2.00178	2.14836
481.995	4066.33	2.54607	2.15013
482	4066.33	1.94263	2.14402
482.005	4066.33	2.03663	2.14171
482.01	4066.33	1.83965	2.14014
482.015	4071.73	1.89594	2.139
482.02	4071.73	2.04425	2.14146
482.025	4071.73	1.94155	2.14697
482.03	4071.73	1.85795	2.1464
482.035	4072.21	2.01755	2.15096
482.04	4072.21	2.29458	2.15167
482.045	4072.21	1.85916	2.15524
482.05	4072.21	2.45355	2.16532
482.055	4072.39	1.90007	2.17095
482.06	4072.39	2.51431	2.17464
482.065	4072.39	2.15483	2.17982
482.07	4072.39	2.25945	2.18178
482.075	4070.47	2.31458	2.18245
482.08	4070.47	2.8003	2.18182
482.085	4070.47	2.55123	2.18075
482.09	4070.47	2.47165	2.18659
482.095	4068.36	2.34224	2.18872
482.1	4068.36	2.33993	2.1926
482.105	4068.36	2.02993	2.20347
482.11	4068.36	2.6804	2.1989
482.115	4060.11	2.46669	2.19821
482.12	4060.11	2.32468	2.19301
482.125	4060.11	1.86248	2.19091
482.13	4060.11	2.42861	2.19403
482.135	4056.51	2.14209	2.18617
482.14	4056.51	2.16241	2.17533
482.145	4056.51	2.05403	2.1645
482.15	4056.51	1.90633	2.1547
482.155	4059.46	1.9084	2.15038
482.16	4059.46	2.24993	2.15149
482.165	4059.46	2.03862	2.14826
482.17	4059.46	2.02066	2.15036
482.175	4059.91	2.43349	2.15133
482.18	4059.91	1.67411	2.15475
482.185	4059.91	1.84465	2.15144
482.19	4059.91	1.95714	2.1558
482.195	4060.45	2.05244	2.15989
482.2	4060.45	1.74017	2.15907
482.205	4060.45	1.21104	2.1585
482.21	4060.45	1.53944	2.16547
482.215	4065.46	1.78618	2.17066
482.22	4065.46	2.34241	2.16924
482.225	4065.46	2.16107	2.17021
482.23	4065.46	1.85678	2.16642
482.235	4068.5	1.90059	2.17081
482.24	4068.5	2.23077	2.17879
482.245	4068.5	1.9835	2.18238
482.25	4068.5	2.13778	2.17676
482.255	4072.55	1.8594	2.18207
482.26	4072.55	2.00215	2.18575
482.265	4072.55	2.18801	2.1889
482.27	4072.55	1.9515	2.19149
482.275	4074.88	2.12191	2.19233
482.28	4074.88	1.63429	2.19793
482.285	4074.88	2.21711	2.19627
482.29	4074.88	2.05137	2.19584
482.295	4075.66	2.10964	2.19461
482.3	4075.66	2.54024	2.19759
482.305	4075.66	2.72115	2.19618
482.31	4075.66	2.94633	2.19937
482.315	4070.84	2.72756	2.20086
482.32	4070.84	2.02072	2.20238
482.325	4070.84	2.20457	2.20266
482.33	4070.84	2.3275	2.2014
482.335	4072.85	2.08348	2.19859
482.34	4072.85	2.51844	2.19493
482.345	4072.85	2.44113	2.19608
482.35	4072.85	2.66272	2.18981
482.355	4064.91	2.88289	2.18493
482.36	4064.91	2.14236	2.18634
482.365	4064.91	2.37941	2.1778
482.37	4064.91	2.09219	2.17407
482.375	4064.63	2.07509	2.17382
482.38	4064.63	2.20294	2.1727
482.385	4064.63	1.50651	2.16855
482.39	4064.63	1.58645	2.17181
482.395	4069.25	1.5293	2.17088
482.4	4069.25	1.91822	2.17056
482.405	4069.25	1.94994	2.17764
482.41	4069.25	2.64985	2.17751
482.415	4068.46	2.09727	2.17643
482.42	4068.46	2.31645	2.17491
482.425	4068.46	2.14598	2.17509
482.43	4068.46	2.45093	2.16871
482.435	4068.55	2.09323	2.17393
482.44	4068.55	2.46207	2.18077
482.445	4068.55	2.69391	2.18369
482.45	4068.55	2.25424	2.18279
482.455	4069.61	2.17724	2.18328
482.46	4069.61	2.54426	2.18744
482.465	4069.61	3.19158	2.19089
482.47	4069.61	2.06915	2.19302
482.475	4070.63	2.4435	2.19762
482.48	4070.63	2.10036	2.20155
482.485	4070.63	2.43222	2.20524
482.49	4070.63	2.83455	2.2098
482.495	4068.72	2.36451	2.20793
482.5	4068.72	1.97772	2.21575
482.505	4068.72	2.47957	2.21719
482.51	4068.72	2.40795	2.22124
482.515	4069.15	2.15816	2.22764
482.52	4069.15	2.15696	2.2285
482.525	4069.15	2.12944	2.23581
482.53	4069.15	2.50697	2.24109
482.535	4065.9	1.68996	2.24967
482.54	4065.9	1.97497	2.25017
482.545	4065.9	2.1701	2.25252
482.55	4065.9	2.16002	2.25391
482.555	4064.19	2.31094	2.24918
482.56	4064.19	2.22249	2.23868
482.565	4064.19	2.66469	2.22214
482.57	4064.19	2.30889	2.21418
482.575	4061.93	2.28704	2.21808
482.58	4061.93	2.18789	2.2165
482.585	4061.93	2.51659	2.21434
482.59	4061.93	2.18115	2.21807
482.595	4062.03	2.58829	2.20985
482.6	4062.03	1.70866	2.2091
482.605	4062.03	1.84674	2.20662
482.61	4062.03	2.17296	2.19657
482.615	4062.51	1.81762	2.19946
482.62	4062.51	2.08949	2.20299
482.625	4062.51	2.30011	2.20651
482.63	4062.51	1.74933	2.21378
482.635	4062.73	2.00908	2.21413
482.64	4062.73	2.47152	2.21668
482.645	4062.73	2.06832	2.22336
482.65	4062.73	2.02192	2.23524
482.655	4059.68	2.62146	2.23751
482.66	4059.68	1.89526	2.23679
482.665	4059.68	2.14052	2.23319
482.67	4059.68	1.8849	2.23212
482.675	4066.06	2.0395	2.22958
482.68	4066.06	1.78842	2.23062
482.685	4066.06	2.20202	2.22807
482.69	4066.06	2.53541	2.23175
482.695	4066.49	2.25129	2.2277
482.7	4066.49	1.9617	2.22176
482.705	4066.49	1.78984	2.22468
482.71	4066.49	1.63079	2.23
482.715	4072.78	1.888	2.22537
482.72	4072.78	2.0012	2.21577
482.725	4072.78	2.80703	2.21695
482.73	4072.78	2.55844	2.21541
482.735	4070.42	2.22904	2.22063
482.74	4070.42	2.36201	2.21863
482.745	4070.42	2.04189	2.21114
482.75	4070.42	2.77312	2.20724
482.755	4064.54	2.28259	2.2092
482.76	4064.54	2.26855	2.20965
482.765	4064.54	2.64889	2.20977
482.77	4064.54	2.27495	2.20804
482.775	4061.55	2.68938	2.20652
482.78	4061.55	2.65546	2.20936
482.785	4061.55	2.50068	2.20401
482.79	4061.55	2.26771	2.204
482.795	4059.61	2.28847	2.21207
482.8	4059.61	2.25006	2.20767
482.805	4059.61	2.06334	2.20399
482.81	4059.61	1.65979	2.20095
482.815	4065.7	1.27612	2.19781
482.82	4065.7	1.92412	2.19366
482.825	4065.7	2.4141	2.19205
482.83	4065.7	2.04516	2.18848
482.835	4070.17	2.10924	2.18593
482.84	4070.17	2.46013	2.18718
482.845	4070.17	1.68869	2.18504
482.85	4070.17	2.36457	2.18082
482.855	4069.73	2.41312	2.18375
482.86	4069.73	1.86766	2.19003
482.865	4069.73	2.43381	2.18668
482.87	4069.73	2.73572	2.18892
482.875	4066.3	2.44813	2.19124
482.88	4066.3	2.80901	2.19271
482.885	4066.3	2.23847	2.2008
482.89	4066.3	1.76452	2.20391
482.895	4067.93	2.26079	2.20073
482.9	4067.93	2.72926	2.19965
482.905	4067.93	2.14788	2.19943
482.91	4067.93	1.87682	2.19263
482.915	4068.72	2.28624	2.19734
482.92	4068.72	1.98958	2.19977
482.925	4068.72	2.05985	2.20418
482.93	4068.72	2.25075	2.20705
482.935	4068.01	2.19357	2.2094
482.94	4068.01	2.46493	2.20925
482.945	4068.01	2.05273	2.20499
482.95	4068.01	2.09426	2.20636
482.955	4060.46	2.54919	2.2066
482.96	4060.46	2.71376	2.21002
482.965	4060.46	2.07747	2.21668
482.97	4060.46	2.22149	2.22168
482.975	4062.77	2.18866	2.22546
482.98	4062.77	2.28741	2.22042
482.985	4062.77	2.62824	2.21531
482.99	4062.77	2.22968	2.21982
482.995	4065.34	2.07849	2.22095
483	4065.34	1.97073	2.21794
483.005	4065.34	2.17568	2.20668
483.01	4065.34	2.52511	2.20268
483.015	4057.85	2.41991	2.19946
483.02	4057.85	1.9828	2.19891
483.025	4057.85	2.00376	2.19653
483.03	4057.85	2.41597	2.18697
483.035	4058.89	1.96655	2.18063
483.04	4058.89	1.68941	2.1765
483.045	4058.89	2.79043	2.17398
483.05	4058.89	1.72527	2.1685
483.055	4064.28	1.78801	2.1633
483.06	4064.28	2.00435	2.16044
483.065	4064.28	1.90485	2.16545
483.07	4064.28	2.24632	2.17679
483.075	4068.29	2.14579	2.17644
483.08	4068.29	1.92679	2.17062
483.085	4068.29	1.92975	2.16784
483.09	4068.29	2.64339	2.16982
483.095	4066.72	1.96465	2.16467
483.1	4066.72	2.1623	2.17161
483.105	4066.72	2.00492	2.16808
483.11	4066.72	2.48019	2.16936
483.115	4068.64	1.83476	2.17439
483.12	4068.64	2.04376	2.17332
483.125	4068.64	2.3238	2.16924
483.13	4068.64	2.44934	2.17609
483.135	4065.41	2.56563	2.17556
483.14	4065.41	2.32349	2.1776
483.145	4065.41	2.15019	2.18071
483.15	4065.41	1.95998	2.18053
483.155	4067.88	1.99938	2.17649
483.16	4067.88	1.93404	2.17789
483.165	4067.88	2.37108	2.18043
483.17	4067.88	2.38658	2.1799
483.175	4066.62	2.32971	2.18302
483.18	4066.62	2.32994	2.18554
483.185	4066.62	2.02587	2.18822
483.19	4066.62	2.18699	2.19012
483.195	4066.57	2.10447	2.18692
483.2	4066.57	2.39026	2.18538
483.205	4066.57	1.98535	2.18524
483.21	4066.57	2.13573	2.1813
483.215	4065.06	2.30363	2.17979
483.22	4065.06	2.39227	2.18484
483.225	4065.06	2.38283	2.1859
483.23	4065.06	2.29859	2.18412
483.235	4065.57	2.04265	2.1808
483.24	4065.57	2.68381	2.1801
483.245	4065.57	2.47681	2.17895
483.25	4065.57	1.73757	2.17759
483.255	4067.23	1.63527	2.18
483.26	4067.23	1.87938	2.17917
483.265	4067.23	1.94288	2.17466
483.27	4067.23	2.59341	2.17005
483.275	4065.75	2.03498	2.17122
483.28	4065.75	1.72303	2.17438
483.285	4065.75	2.01604	2.17562
483.29	4065.75	2.08302	2.17762
483.295	4064.27	2.01309	2.18079
483.3	4064.27	1.73553	2.17977
483.305	4064.27	1.72403	2.18473
483.31	4064.27	1.77469	2.18314
483.315	4066.59	2.16563	2.18361
483.32	4066.59	2.4221	2.18245
483.325	4066.59	1.88833	2.1784
483.33	4066.59	1.82686	2.17553
483.335	4072.26	1.76377	2.17432
483.34	4072.26	2.30903	2.17376
483.345	4072.26	1.93995	2.16394
483.35	4072.26	2.39048	2.16946
483.355	4073.03	2.0079	2.16481
483.36	4073.03	2.54234	2.16527
483.365	4073.03	2.37502	2.16066
483.37	4073.03	2.32599	2.1592
483.375	4069.16	2.32345	2.16544
483.38	4069.16	3.14086	2.15804
483.385	4069.16	2.75498	2.15335
483.39	4069.16	2.44452	2.1466
483.395	4070.27	2.07867	2.15333
483.4	4070.27	2.243	2.14878
483.405	4070.27	2.32068	2.15241
483.41	4070.27	2.28904	2.15468
483.415	4071.55	2.13349	2.16217
483.42	4071.55	2.23277	2.1661
483.425	4071.55	2.30488	2.17189
483.43	4071.55	2.31454	2.17504
483.435	4068.84	2.52149	2.17453
483.44	4068.84	2.38563	2.18299
483.445	4068.84	2.14138	2.1803
483.45	4068.84	1.89703	2.18419
483.455	4071.51	2.08029	2.1816
483.46	4071.51	2.15104	2.17991
483.465	4071.51	2.56129	2.18038
483.47	4071.51	2.58776	2.17296
483.475	4066.2	2.32878	2.1712
483.48	4066.2	2.00865	2.16745
483.485	4066.2	1.9515	2.16267
483.49	4066.2	2.55758	2.16195
483.495	4065.44	2.11407	2.15778
483.5	4065.44	1.94088	2.15385
483.505	4065.44	2.21455	2.15719
483.51	4065.44	2.09137	2.15939
483.515	4064.92	2.06987	2.16262
483.52	4064.92	1.95401	2.16153
483.525	4064.92	2.10109	2.15894
483.53	4064.92	2.32329	2.15708
483.535	4057.53	2.54069	2.15876
483.54	4057.53	2.16854	2.16268
483.545	4057.53	2.00957	2.16544
483.55	4057.53	2.68792	2.16834
483.555	4058.63	2.2259	2.16585
483.56	4058.63	1.62796	2.1688
483.565	4058.63	2.05154	2.16783
483.57	4058.63	1.78798	2.16376
483.575	4064.81	1.83725	2.15928
483.58	4064.81	1.85583	2.16225
483.585	4064.81	1.80392	2.1676
483.59	4064.81	1.87386	2.16919
483.595	4068.64	1.65171	2.16382
483.6	4068.64	2.52207	2.16783
483.605	4068.64	1.69186	2.16399
483.61	4068.64	2.052	2.16524
483.615	4069.47	2.01466	2.16334
483.62	4069.47	1.68745	2.16798
483.625	4069.47	2.67313	2.16888
483.63	4069.47	1.57679	2.17239
483.635	4074.69	1.97571	2.16675
483.64	4074.69	1.88358	2.16088
483.645	4074.69	3.00329	2.16163
483.65	4074.69	1.69056	2.16644
483.655	4075.99	2.32694	2.16791
483.66	4075.99	2.22886	2.16777
483.665	4075.99	2.69067	2.16597
483.67	4075.99	2.7675	2.1632
483.675	4065.54	2.97173	2.16161
483.68	4065.54	2.6478	2.16372
483.685	4065.54	2.27777	2.16298
483.69	4065.54	2.88047	2.16195
483.695	4058.98	1.91516	2.15813
483.7	4058.98	2.49808	2.15479
483.705	4058.98	2.12802	2.16098
483.71	4058.98	1.81505	2.1629
483.715	4065.39	2.18323	2.16402
483.72	4065.39	1.55411	2.16223
483.725	4065.39	2.21461	2.15691
483.73	4065.39	2.00446	2.15503
483.735	4064.72	1.81557	2.15337
483.74	4064.72	1.96988	2.15248
483.745	4064.72	2.2627	2.14756
483.75	4064.72	2.07951	2.1446
483.755	4064.59	2.07525	2.14411
483.76	4064.59	1.85757	2.14358
483.765	4064.59	2.20547	2.14724
483.77	4064.59	1.83319	2.15258
483.775	4068.88	2.33168	2.15476
483.78	4068.88	1.84629	2.15086
483.785	4068.88	1.89322	2.14908
483.79	4068.88	2.41224	2.14841
483.795	4066.07	2.36112	2.15205
483.8	4066.07	2.3065	2.15406
483.805	4066.07	1.48429	2.15313
483.81	4066.07	2.02193	2.15537
483.815	4070.65	1.67632	2.16671
483.82	4070.65	1.75492	2.16668
483.825	4070.65	1.96901	2.16932
483.83	4070.65	2.18829	2.17046
483.835	4073.88	2.36749	2.17237
483.84	4073.88	1.92487	2.17808
483.845	4073.88	1.76626	2.18234
483.85	4073.88	2.34532	2.18687
483.855	4073.51	2.00176	2.18066
483.86	4073.51	2.13505	2.18803
483.865	4073.51	2.35014	2.18877
483.87	4073.51	2.84315	2.18979
483.875	4068.9	2.41724	2.1958
483.88	4068.9	2.67785	2.18613
483.885	4068.9	2.5716	2.18787
483.89	4068.9	2.16157	2.18446
483.895	4064.49	2.52066	2.18388
483.9	4064.49	2.56399	2.17066
483.905	4064.49	2.39205	2.17084
483.91	4064.49	2.30649	2.16725
483.915	4064.93	2.1074	2.17039
483.92	4064.93	1.85314	2.16709
483.925	4064.93	2.07195	2.16109
483.93	4064.93	2.51807	2.152
483.935	4065.98	2.24008	2.14832
483.94	4065.98	2.41766	2.15145
483.945	4065.98	2.00001	2.14229
483.95	4065.98	1.80335	2.14752
483.955	4065.1	2.52226	2.14743
483.96	4065.1	2.27432	2.15226
483.965	4065.1	2.26456	2.15717
483.97	4065.1	2.38041	2.15881
483.975	4065.08	2.05052	2.16238
483.98	4065.08	2.13857	2.15975
483.985	4065.08	1.84068	2.16408
483.99	4065.08	1.86231	2.17137
483.995	4070.96	2.06042	2.17005
484	4070.96	1.81511	2.17023
484.005	4070.96	1.89154	2.17111
484.01	4070.96	2.16103	2.17385
484.015	4070.61	2.46134	2.17745
484.02	4070.61	2.60869	2.17696
484.025	4070.61	2.17393	2.17938
484.03	4070.61	1.70755	2.18258
484.035	4072.55	2.14328	2.18812
484.04	4072.55	2.47347	2.19094
484.045	4072.55	2.53582	2.19098
484.05	4072.55	2.21301	2.18902
484.055	4064.26	2.59408	2.18566
484.06	4064.26	2.45184	2.19473
484.065	4064.26	2.77352	2.19295
484.07	4064.26	2.04774	2.19845
484.075	4064.51	2.05507	2.19955
484.08	4064.51	1.9526	2.19983
484.085	4064.51	2.04884	2.19788
484.09	4064.51	2.38026	2.20271
484.095	4064.1	2.30442	2.20524
484.1	4064.1	2.10931	2.20946
484.105	4064.1	1.89418	2.2031
484.11	4064.1	2.43709	2.20752
484.115	4064.43	2.12669	2.20433
484.12	4064.43	2.11681	2.20013
484.125	4064.43	2.29485	2.19429
484.13	4064.43	1.69617	2.19359
484.135	4068.22	1.75307	2.19039
484.14	4068.22	1.63075	2.1957
484.145	4068.22	1.82523	2.19459
484.15	4068.22	1.66863	2.19187
484.155	4073.98	1.70848	2.18704
484.16	4073.98	1.9645	2.18432
484.165	4073.98	2.54586	2.18728
484.17	4073.98	2.35724	2.19268
484.175	4075.99	2.16099	2.19839
484.18	4075.99	2.05411	2.20201
484.185	4075.99	2.27584	2.19949
484.19	4075.99	2.59411	2.20021
484.195	4073.51	1.9554	2.19499
484.2	4073.51	2.44293	2.1952
484.205	4073.51	2.4897	2.19842
484.21	4073.51	2.61574	2.19821
484.215	4068.07	2.31035	2.19832
484.22	4068.07	2.34927	2.19264
484.225	4068.07	1.91484	2.18692
484.23	4068.07	1.94843	2.18836
484.235	4068.22	2.44261	2.18785
484.24	4068.22	2.55155	2.19392
484.245	4068.22	1.83641	2.20081
484.25	4068.22	2.28119	2.20206
484.255	4069.86	2.16805	2.20579
484.26	4069.86	2.352	2.20546
484.265	4069.86	2.22112	2.2002
484.27	4069.86	2.1559	2.1985
484.275	4072	2.07741	2.20242
484.28	4072	2.65542	2.20794
484.285	4072	2.40526	2.21434
484.29	4072	2.1781	2.21494
484.295	4067.02	2.41704	2.2095
484.3	4067.02	2.16251	2.20592
484.305	4067.02	1.96763	2.20709
484.31	4067.02	2.40041	2.20061
484.315	4070.08	1.8417	2.19556
484.32	4070.08	2.23169	2.19436
484.325	4070.08	1.86682	2.19738
484.33	4070.08	1.99649	2.19636
484.335	4072.14	1.99132	2.20003
484.34	4072.14	2.85565	2.20222
484.345	4072.14	2.18079	2.1967
484.35	4072.14	2.19223	2.19733
484.355	4074.39	1.70304	2.19672
484.36	4074.39	2.44803	2.19906
484.365	4074.39	1.81306	2.20114
484.37	4074.39	1.92591	2.20039
484.375	4075.8	2.25265	2.20313
484.38	4075.8	2.34724	2.19927
484.385	4075.8	2.35484	2.20499
484.39	4075.8	3.10731	2.21002
484.395	4072.19	2.04951	2.22107
484.4	4072.19	2.24645	2.23072
484.405	4072.19	2.07563	2.23545
484.41	4072.19	2.11698	2.23992
484.415	4070.83	2.60614	2.24525
484.42	4070.83	2.65214	2.2477
484.425	4070.83	2.43009	2.24588
484.43	4070.83	2.43732	2.24849
484.435	4070.1	2.26414	2.24622
484.44	4070.1	2.31279	2.24006
484.445	4070.1	1.8901	2.23383
484.45	4070.1	2.02094	2.23466
484.455	4071.32	2.12889	2.22918
484.46	4071.32	2.5014	2.22354
484.465	4071.32	2.28486	2.21883
484.47	4071.32	1.69105	2.21422
484.475	4074.08	1.80271	2.20973
484.48	4074.08	2.19578	2.20952
484.485	4074.08	2.08741	2.21376
484.49	4074.08	2.45391	2.21447
484.495	4069.79	2.55773	2.20899
484.5	4069.79	2.18653	2.20962
484.505	4069.79	2.19208	2.20626
484.51	4069.79	1.85807	2.20335
484.515	4073.6	1.63044	2.20268
484.52	4073.6	2.28933	2.20331
484.525	4073.6	3.00476	2.2047
484.53	4073.6	2.73181	2.20833
484.535	4068.74	2.35355	2.20418
484.54	4068.74	2.20396	2.1982
484.545	4068.74	1.92415	2.1964
484.55	4068.74	2.17403	2.20121
484.555	4069.07	2.33075	2.2007
484.56	4069.07	1.94021	2.20408
484.565	4069.07	1.94191	2.20333
484.57	4069.07	2.65228	2.2047
484.575	4067.76	2.35287	2.20197
484.58	4067.76	1.95132	2.20477
484.585	4067.76	2.32393	2.20613
484.59	4067.76	2.26923	2.21253
484.595	4071.88	1.82269	2.20754
484.6	4071.88	2.3683	2.20711
484.605	4071.88	2.04837	2.20494
484.61	4071.88	2.13002	2.21081
484.615	4069.91	2.6475	2.20694
484.62	4069.91	2.05048	2.20929
484.625	4069.91	2.39392	2.20911
484.63	4069.91	1.90469	2.21195
484.635	4068.47	2.27397	2.20948
484.64	4068.47	2.26157	2.20943
484.645	4068.47	2.74597	2.19663
484.65	4068.47	2.80065	2.19497
484.655	4066.79	2.14599	2.19632
484.66	4066.79	2.16003	2.19592
484.665	4066.79	2.50257	2.20133
484.67	4066.79	2.79393	2.19758
484.675	4063.71	2.17258	2.18669
484.68	4063.71	2.42485	2.1819
484.685	4063.71	1.8248	2.1785
484.69	4063.71	1.65432	2.18109
484.695	4064.2	1.96456	2.18311
484.7	4064.2	2.03897	2.18708
484.705	4064.2	1.88913	2.18755
484.71	4064.2	1.92016	2.18538
484.715	4067.91	2.1404	2.17752
484.72	4067.91	1.84507	2.1736
484.725	4067.91	1.89504	2.1766
484.73	4067.91	1.89391	2.17674
484.735	4071.7	2.37717	2.17082
484.74	4071.7	2.51438	2.16786
484.745	4071.7	1.99713	2.16637
484.75	4071.7	1.90069	2.16053
484.755	4075.37	1.94125	2.16355
484.76	4075.37	1.87423	2.16203
484.765	4075.37	2.2846	2.16104
484.77	4075.37	2.28461	2.16627
484.775	4073.05	2.29654	2.16407
484.78	4073.05	2.44422	2.15845
484.785	4073.05	2.23583	2.15157
484.79	4073.05	1.80159	2.15087
484.795	4076.27	1.9962	2.14853
484.8	4076.27	2.9029	2.15014
484.805	4076.27	2.1113	2.15443
484.81	4076.27	2.309	2.15081
484.815	4070.65	2.32394	2.15241
484.82	4070.65	1.98047	2.15498
484.825	4070.65	1.95633	2.15488
484.83	4070.65	2.14967	2.15767
484.835	4064.92	2.13345	2.15589
484.84	4064.92	2.63751	2.15402
484.845	4064.92	2.35138	2.15274
484.85	4064.92	2.13753	2.15187
484.855	4065.26	1.97357	2.15186
484.86	4065.26	2.29582	2.15487
484.865	4065.26	2.0572	2.15384
484.87	4065.26	2.05024	2.14929
484.875	4068.94	1.90796	2.1517
484.88	4068.94	2.5396	2.15088
484.885	4068.94	2.09735	2.15317
484.89	4068.94	2.34975	2.15281
484.895	4069.75	1.81441	2.1554
484.9	4069.75	1.88169	2.14832
484.905	4069.75	2.38305	2.1404
484.91	4069.75	2.03537	2.1413
484.915	4063.62	2.66308	2.14459
484.92	4063.62	2.22719	2.1432
484.925	4063.62	1.55251	2.13722
484.93	4063.62	1.94654	2.13304
484.935	4064.78	2.09439	2.13034
484.94	4064.78	2.52517	2.13798
484.945	4064.78	2.51671	2.14432
484.95	4064.78	2.29139	2.15221
484.955	4065.37	2.0683	2.15429
484.96	4065.37	1.90931	2.15292
484.965	4065.37	1.70839	2.15241
484.97	4065.37	1.8885	2.14842
484.975	4067.72	1.99372	2.14549
484.98	4067.72	1.81745	2.14611
484.985	4067.72	1.59712	2.15157
484.99	4067.72	1.78933	2.15082
484.995	4066.9	2.30249	2.14719
485	4066.9	1.96849	2.146
485.005	4066.9	2.49159	2.14434
485.01	4066.9	2.03887	2.1523
485.015	4071.28	1.75811	2.15747
485.02	4071.28	2.1584	2.15717
485.025	4071.28	2.06693	2.16124
485.03	4071.28	2.43704	2.16259
485.035	4071.35	2.03671	2.15738
485.04	4071.35	2.28295	2.15894
485.045	4071.35	1.96761	2.16015
485.05	4071.35	2.08729	2.16093
485.055	4071.28	2.60742	2.15669
485.06	4071.28	1.96442	2.15997
485.065	4071.28	2.10166	2.15621
485.07	4071.28	2.20149	2.15206
485.075	4069.81	2.64277	2.14624
485.08	4069.81	2.63418	2.14443
485.085	4069.81	1.77151	2.14494
485.09	4069.81	2.13492	2.14257
485.095	4070.95	2.14003	2.13379
485.1	4070.95	1.73522	2.13458
485.105	4070.95	2.36745	2.13296
485.11	4070.95	2.35201	2.13556
485.115	4071.86	2.02653	2.13311
485.12	4071.86	2.18807	2.12935
485.125	4071.86	2.29367	2.13313
485.13	4071.86	2.31044	2.13686
485.135	4072.89	2.13642	2.13663
485.14	4072.89	2.23738	2.14362
485.145	4072.89	2.52362	2.14603
485.15	4072.89	2.03111	2.15211
485.155	4069.2	2.00016	2.1538
485.16	4069.2	2.23697	2.15241
485.165	4069.2	2.49227	2.153
485.17	4069.2	2.36244	2.14734
485.175	4067.81	2.18954	2.14093
485.18	4067.81	1.75095	2.14477
485.185	4067.81	2.15159	2.14567
485.19	4067.81	2.59648	2.14301
485.195	4061.89	2.29484	2.13792
485.2	4061.89	2.76152	2.13199
485.205	4061.89	2.24883	2.13116
485.21	4061.89	1.75078	2.13446
485.215	4066.05	1.86874	2.13916
485.22	4066.05	1.73771	2.14347
485.225	4066.05	1.54886	2.14927
485.23	4066.05	1.95733	2.15471
485.235	4064.91	2.44557	2.15979
485.24	4064.91	2.30167	2.1634
485.245	4064.91	2.14752	2.16513
485.25	4064.91	1.87664	2.16534
485.255	4065.57	1.73335	2.1673
485.26	4065.57	2.74568	2.16197
485.265	4065.57	2.39651	2.16107
485.27	4065.57	2.25375	2.16449
485.275	4063.22	2.69598	2.15926
485.28	4063.22	2.43252	2.15893
485.285	4063.22	1.91857	2.15176
485.29	4063.22	2.39349	2.15246
485.295	4062.72	1.92326	2.15126
485.3	4062.72	2.07519	2.15479
485.305	4062.72	2.47468	2.15111
485.31	4062.72	2.44242	2.14448
485.315	4063.25	1.92894	2.14627
485.32	4063.25	1.90478	2.1481
485.325	4063.25	1.39325	2.14714
485.33	4063.25	1.77323	2.14068
485.335	4070.11	2.20148	2.13418
485.34	4070.11	1.8941	2.13681
485.345	4070.11	1.75055	2.14003
485.35	4070.11	2.43144	2.13965
485.355	4072.71	1.97311	2.14526
485.36	4072.71	2.23704	2.1487
485.365	4072.71	2.04804	2.14494
485.37	4072.71	1.67757	2.14505
485.375	4073.33	2.43143	2.1546
485.38	4073.33	2.28474	2.15088
485.385	4073.33	2.51692	2.15076
485.39	4073.33	2.80277	2.1515
485.395	4068.19	2.59336	2.15154
485.4	4068.19	2.42861	2.15245
485.405	4068.19	2.05216	2.15846
485.41	4068.19	2.24314	2.16322
485.415	4064.92	2.09505	2.16318
485.42	4064.92	2.09057	2.15896
485.425	4064.92	1.57994	2.15783
485.43	4064.92	1.94047	2.15891
485.435	4067.93	2.03791	2.16918
485.44	4067.93	1.82494	2.1702
485.445	4067.93	2.01175	2.16291
485.45	4067.93	1.91742	2.16072
485.455	4069.16	2.20748	2.15449
485.46	4069.16	2.40139	2.15266
485.465	4069.16	2.38426	2.15582
485.47	4069.16	2.14361	2.15725
485.475	4065.93	2.47482	2.16542
485.48	4065.93	2.54319	2.17211
485.485	4065.93	2.33067	2.17602
485.49	4065.93	1.96148	2.17431
485.495	4066.91	1.96377	2.17266
485.5	4066.91	2.32354	2.17708
485.505	4066.91	2.1668	2.1813
485.51	4066.91	1.95336	2.19259
485.515	4068.26	1.94816	2.19166
485.52	4068.26	2.10297	2.19151
485.525	4068.26	1.63003	2.19798
485.53	4068.26	2.03431	2.19691
485.535	4068.74	1.71296	2.19249
485.54	4068.74	2.10721	2.19215
485.545	4068.74	2.16118	2.18628
485.55	4068.74	2.32462	2.1861
485.555	4069.6	1.71502	2.18565
485.56	4069.6	1.93864	2.17972
485.565	4069.6	2.14467	2.17522
485.57	4069.6	2.28652	2.17447
485.575	4071	2.10504	2.18046
485.58	4071	1.99002	2.18421
485.585	4071	1.97773	2.1842
485.59	4071	2.03655	2.1783
485.595	4070.15	2.46078	2.18207
485.6	4070.15	2.10162	2.1852
485.605	4070.15	2.30133	2.1854
485.61	4070.15	2.71524	2.19406
485.615	4069.67	1.97237	2.20409
485.62	4069.67	2.03777	2.20836
485.625	4069.67	3.15233	2.22035
485.63	4069.67	1.91767	2.21915
485.635	4073.79	2.29828	2.22154
485.64	4073.79	2.21145	2.22235
485.645	4073.79	2.24134	2.22257
485.65	4073.79	2.61615	2.21915
485.655	4073.65	2.6375	2.21908
485.66	4073.65	2.48149	2.22103
485.665	4073.65	2.23288	2.21765
485.67	4073.65	2.06607	2.22322
485.675	4073.05	2.24796	2.22781
485.68	4073.05	2.29886	2.23236
485.685	4073.05	2.78783	2.23316
485.69	4073.05	2.25497	2.23595
485.695	4071.17	1.85969	2.24443
485.7	4071.17	2.07367	2.24851
485.705	4071.17	2.13251	2.25666
485.71	4071.17	2.06364	2.26001
485.715	4073.58	2.07046	2.26275
485.72	4073.58	2.01342	2.26808
485.725	4073.58	2.56208	2.27472
485.73	4073.58	2.22453	2.27649
485.735	4073.62	2.35302	2.27239
485.74	4073.62	2.27249	2.27715
485.745	4073.62	2.13544	2.28027
485.75	4073.62	2.59303	2.2823
485.755	4066.06	2.30313	2.27859
485.76	4066.06	2.87381	2.27475
485.765	4066.06	2.65217	2.27072
485.77	4066.06	2.38065	2.27096
485.775	4061.72	2.90772	2.27144
485.78	4061.72	2.58759	2.2785
485.785	4061.72	1.98578	2.27679
485.79	4061.72	1.88427	2.28038
485.795	4061.55	1.80112	2.28067
485.8	4061.55	1.90467	2.27938
485.805	4061.55	2.02987	2.2749
485.81	4061.55	1.87625	2.28359
485.815	4068.04	1.98762	2.28696
485.82	4068.04	1.85358	2.28742
485.825	4068.04	2.50958	2.28741
485.83	4068.04	1.77194	2.28688
485.835	4076.06	1.77254	2.29241
485.84	4076.06	1.60476	2.29553
485.845	4076.06	2.27558	2.29721
485.85	4076.06	2.0666	2.29168
485.855	4076.23	2.45166	2.29666
485.86	4076.23	2.84723	2.29366
485.865	4076.23	3.25043	2.2887
485.87	4076.23	2.47899	2.29124
485.875	4070.91	2.88873	2.29873
485.88	4070.91	2.31022	2.29493
485.885	4070.91	2.52641	2.29515
485.89	4070.91	2.59885	2.29418
485.895	4069.86	2.82458	2.29267
485.9	4069.86	2.24789	2.29233
485.905	4069.86	2.42212	2.28221
485.91	4069.86	2.24859	2.27955
485.915	4069.87	1.90227	2.27542
485.92	4069.87	2.657	2.2842
485.925	4069.87	2.55385	2.28956
485.93	4069.87	2.04031	2.28601
485.935	4073.01	2.02094	2.2872
485.94	4073.01	2.31977	2.28784
485.945	4073.01	2.68182	2.28737
485.95	4073.01	2.42337	2.29035
485.955	4069.38	2.74051	2.28921
485.96	4069.38	2.54568	2.28939
485.965	4069.38	2.67844	2.28922
485.97	4069.38	2.92242	2.29021
485.975	4063.97	2.81397	2.28931
485.98	4063.97	2.65345	2.286
485.985	4063.97	2.12993	2.28362
485.99	4063.97	2.81147	2.27324
485.995	4059.61	2.27658	2.2667
486	4059.61	2.16889	2.26335
486.005	4059.61	1.94852	2.25507
486.01	4059.61	1.77886	2.25281
486.015	4067.25	1.54668	2.24194
486.02	4067.25	1.97229	2.23183
486.025	4067.25	2.1507	2.22712
486.03	4067.25	2.34376	2.22248
486.035	4068.19	1.861	2.21852
486.04	4068.19	2.07605	2.21668
486.045	4068.19	2.13678	2.21763
486.05	4068.19	2.03096	2.21927
486.055	4071.14	1.87205	2.22651
486.06	4071.14	2.59195	2.22981
486.065	4071.14	2.27967	2.23578
486.07	4071.14	2.19102	2.24528
486.075	4070.02	2.28485	2.25439
486.08	4070.02	2.05194	2.25797
486.085	4070.02	2.54823	2.27309
486.09	4070.02	2.29369	2.28017
486.095	4070.49	2.20611	2.2871
486.1	4070.49	1.90162	2.28774
486.105	4070.49	2.60442	2.29572
486.11	4070.49	1.99869	2.29593
486.115	4069.6	2.2141	2.29103
486.12	4069.6	2.2292	2.28679
486.125	4069.6	2.79432	2.28158
486.13	4069.6	2.76841	2.27125
486.135	4067.81	1.93954	2.26848
486.14	4067.81	2.20033	2.26245
486.145	4067.81	2.05944	2.25515
486.15	4067.81	2.20666	2.2419
486.155	4070.85	1.59411	2.23649
486.16	4070.85	2.36851	2.22733
486.165	4070.85	2.06455	2.21839
486.17	4070.85	3.12	2.21152
486.175	4064.66	2.607	2.20286
486.18	4064.66	1.88986	2.19831
486.185	4064.66	2.41861	2.19879
486.19	4064.66	2.85256	2.19509
486.195	4059.06	2.20789	2.18861
486.2	4059.06	2.1607	2.18035
486.205	4059.06	1.95803	2.17923
486.21	4059.06	2.15118	2.17079
486.215	4061.13	2.046	2.16742
486.22	4061.13	2.17052	2.16443
486.225	4061.13	1.92313	2.15852
486.23	4061.13	2.2271	2.15638
486.235	4059.71	1.98422	2.15467
486.24	4059.71	1.30535	2.15674
486.245	4059.71	1.6118	2.15255
486.25	4059.71	1.79637	2.15265
486.255	4065.34	1.75709	2.15873
486.26	4065.34	2.07485	2.16515
486.265	4065.34	1.77584	2.16488
486.27	4065.34	1.6313	2.16785
486.275	4070.99	1.90507	2.16976
486.28	4070.99	2.43863	2.1722
486.285	4070.99	2.1878	2.16597
486.29	4070.99	1.80028	2.16568
486.295	4074.78	1.9803	2.16483
486.3	4074.78	1.96674	2.16484
486.305	4074.78	2.63516	2.16396
486.31	4074.78	2.36356	2.16554
486.315	4067.13	2.47879	2.16356
486.32	4067.13	2.94777	2.1617
486.325	4067.13	2.77346	2.16452
486.33	4067.13	2.87076	2.16707
486.335	4057.53	3.29969	2.1647
486.34	4057.53	2.48731	2.1551
486.345	4057.53	2.30448	2.14866
486.35	4057.53	2.34055	2.14491
486.355	4047.34	2.87234	2.14532
486.36	4047.34	2.47317	2.14069
486.365	4047.34	2.35234	2.14086
486.37	4047.34	2.82244	2.13778
486.375	4047.7	1.95245	2.14038
486.38	4047.7	1.84496	2.1394
486.385	4047.7	2.03132	2.14013
486.39	4047.7	1.91748	2.13828
486.395	4052.23	1.86127	2.13552
486.4	4052.23	1.48593	2.13761
486.405	4052.23	1.70186	2.13371
486.41	4052.23	1.49708	2.13813
486.415	4061.98	1.3456	2.14005
486.42	4061.98	1.20787	2.14149
486.425	4061.98	1.78259	2.12992
486.43	4061.98	2.09427	2.12468
486.435	4069.58	2.08898	2.12677
486.44	4069.58	1.64734	2.12799
486.445	4069.58	1.66465	2.12514
486.45	4069.58	1.84785	2.12735
486.455	4070.41	2.31064	2.1281
486.46	4070.41	1.88781	2.13057
486.465	4070.41	2.20504	2.13237
486.47	4070.41	2.37662	2.1318
486.475	4065.02	2.32594	2.13385
486.48	4065.02	2.59753	2.1448
486.485	4065.02	2.48045	2.14575
486.49	4065.02	2.33911	2.15138
486.495	4060.64	2.38829	2.15717
486.5	4060.64	2.2867	2.16187
486.505	4060.64	2.78258	2.1651
486.51	4060.64	2.59726	2.17033
486.515	4057.84	1.75203	2.17058
486.52	4057.84	1.84613	2.17544
486.525	4057.84	2.16497	2.18797
486.53	4057.84	2.3976	2.19033
486.535	4061.43	1.71481	2.18555
486.54	4061.43	1.83149	2.1836
486.545	4061.43	1.99049	2.1867
486.55	4061.43	2.13746	2.18798
486.555	4063.4	1.94197	2.18562
486.56	4063.4	2.03195	2.17839
486.565	4063.4	2.3918	2.1728
486.57	4063.4	2.09153	2.1665
486.575	4063.55	2.47632	2.15977
486.58	4063.55	2.54262	2.15136
486.585	4063.55	1.81193	2.14533
486.59	4063.55	1.57878	2.13195
486.595	4066.98	1.64285	2.12926
486.6	4066.98	1.82826	2.13372
486.605	4066.98	1.94216	2.13459
486.61	4066.98	2.13702	2.13084
486.615	4069.71	2.01642	2.13353
486.62	4069.71	1.90288	2.13605
486.625	4069.71	2.49178	2.13497
486.63	4069.71	2.6951	2.13878
486.635	4066.79	2.84199	2.14267
486.64	4066.79	1.75249	2.14779
486.645	4066.79	1.92227	2.14958
486.65	4066.79	2.27006	2.15604
486.655	4070.96	1.81338	2.1622
486.66	4070.96	2.04051	2.16285
486.665	4070.96	2.56183	2.16935
486.67	4070.96	2.20997	2.17335
486.675	4071.69	1.95129	2.17999
486.68	4071.69	2.07789	2.1841
486.685	4071.69	2.10112	2.18473
486.69	4071.69	2.54218	2.18646
486.695	4068.79	2.56481	2.19216
486.7	4068.79	2.43079	2.19878
486.705	4068.79	2.23671	2.20185
486.71	4068.79	2.20669	2.20154
486.715	4069.91	2.33299	2.20338
486.72	4069.91	1.9889	2.20914
486.725	4069.91	2.37726	2.20879
486.73	4069.91	3.02913	2.2071
486.735	4062.91	2.32366	2.19894
486.74	4062.91	2.55215	2.19156
486.745	4062.91	1.89093	2.18753
486.75	4062.91	2.08551	2.18434
486.755	4061.3	2.12295	2.17804
486.76	4061.3	2.2854	2.16447
486.765	4061.3	2.1	2.15874
486.77	4061.3	2.26701	2.15709
486.775	4057.09	2.89675	2.15667
486.78	4057.09	2.1434	2.15047
486.785	4057.09	1.95589	2.14633
486.79	4057.09	1.99078	2.14613
486.795	4059.88	2.11312	2.14692
486.8	4059.88	2.10942	2.14846
486.805	4059.88	1.72842	2.14598
486.81	4059.88	1.90555	2.14975
486.815	4066.96	1.79914	2.15119
486.82	4066.96	1.84199	2.15034
486.825	4066.96	2.26825	2.15544
486.83	4066.96	1.92435	2.15482
486.835	4069.71	2.26123	2.14633
486.84	4069.71	1.94868	2.14589
486.845	4069.71	2.21493	2.15028
486.85	4069.71	2.75507	2.15222
486.855	4067.74	2.42883	2.15906
486.86	4067.74	2.49373	2.16271
486.865	4067.74	2.74482	2.1582
486.87	4067.74	2.60672	2.16098
486.875	4063.57	2.71342	2.16739
486.88	4063.57	2.33723	2.16929
486.885	4063.57	2.23734	2.16281
486.89	4063.57	2.54881	2.15725
486.895	4058.95	2.09784	2.16262
486.9	4058.95	2.51448	2.16285
486.905	4058.95	2.10772	2.1637
486.91	4058.95	1.76785	2.16843
486.915	4062.82	2.15296	2.17341
486.92	4062.82	1.75002	2.17111
486.925	4062.82	1.87815	2.17626
486.93	4062.82	2.19783	2.17935
486.935	4062.42	2.15822	2.18049
486.94	4062.42	2.26392	2.18084
486.945	4062.42	2.22239	2.17259
486.95	4062.42	2.33367	2.16517
486.955	4056.72	2.15811	2.157
486.96	4056.72	2.27927	2.15466
486.965	4056.72	2.07333	2.15393
486.97	4056.72	2.78678	2.15123
486.975	4053.82	2.34121	2.1497
486.98	4053.82	2.1556	2.14734
486.985	4053.82	1.77266	2.13727
486.99	4053.82	1.73561	2.13237
486.995	4056.06	1.93171	2.12603
487	4056.06	2.06661	2.12847
487.005	4056.06	1.64969	2.12886
487.01	4056.06	1.4125	2.12823
487.015	4059.72	2.01875	2.12222
487.02	4059.72	1.58468	2.1186
487.025	4059.72	1.80407	2.12001
487.03	4059.72	1.53869	2.10978
487.035	4066.91	1.97921	2.10658
487.04	4066.91	1.69505	2.10458
487.045	4066.91	1.911	2.10358
487.05	4066.91	2.14643	2.1032
487.055	4063.82	1.88728	2.10556
487.06	4063.82	2.32261	2.11485
487.065	4063.82	2.17662	2.12067
487.07	4063.82	2.30644	2.12561
487.075	4063.15	2.60658	2.12822
487.08	4063.15	2.41392	2.12918
487.085	4063.15	1.68531	2.12946
487.09	4063.15	1.76738	2.12685
487.095	4066.75	2.02242	2.1283
487.1	4066.75	1.83811	2.12694
487.105	4066.75	2.51938	2.12369
487.11	4066.75	2.31025	2.12443
487.115	4067.52	1.68231	2.1271
487.12	4067.52	2.29665	2.12104
487.125	4067.52	2.55028	2.11499
487.13	4067.52	2.68426	2.10868
487.135	4065.86	2.03988	2.10862
487.14	4065.86	2.28122	2.10944
487.145	4065.86	2.29426	2.10259
487.15	4065.86	1.9461	2.10233
487.155	4065.08	2.35558	2.10376
487.16	4065.08	2.29057	2.10501
487.165	4065.08	2.54352	2.10646
487.17	4065.08	2.32997	2.11015
487.175	4058.27	2.73051	2.11566
487.18	4058.27	2.26257	2.12136
487.185	4058.27	2.19295	2.1176
487.19	4058.27	2.13667	2.11723
487.195	4060.84	1.70893	2.11271
487.2	4060.84	1.81546	2.11133
487.205	4060.84	1.60606	2.10359
487.21	4060.84	2.00013	2.09965
487.215	4061.42	2.13248	2.09549
487.22	4061.42	2.06104	2.09374
487.225	4061.42	1.83402	2.0853
487.23	4061.42	2.13927	2.08498
487.235	4060.61	2.01215	2.08174
487.24	4060.61	1.82836	2.08199
487.245	4060.61	1.91151	2.08539
487.25	4060.61	2.13738	2.08817
487.255	4063.36	2.12542	2.08914
487.26	4063.36	2.05952	2.09303
487.265	4063.36	1.67805	2.10308
487.27	4063.36	1.73483	2.10151
487.275	4065.48	2.40925	2.10891
487.28	4065.48	1.86361	2.1143
487.285	4065.48	1.81985	2.11572
487.29	4065.48	1.75381	2.1141
487.295	4068.74	1.89017	2.11798
487.3	4068.74	2.07394	2.11643
487.305	4068.74	2.34828	2.11927
487.31	4068.74	2.66682	2.1222
487.315	4063.05	2.4936	2.12378
487.32	4063.05	2.29781	2.12181
487.325	4063.05	2.1058	2.12407
487.33	4063.05	2.36516	2.11851
487.335	4060.52	1.95254	2.11708
487.34	4060.52	1.99718	2.12272
487.345	4060.52	2.09496	2.1268
487.35	4060.52	2.07781	2.12571
487.355	4060.07	2.42695	2.12985
487.36	4060.07	2.50325	2.12506
487.365	4060.07	2.76337	2.12047
487.37	4060.07	2.13287	2.12335
487.375	4063.59	1.99623	2.12282
487.38	4063.59	2.07577	2.12051
487.385	4063.59	2.33082	2.11529
487.39	4063.59	2.32093	2.11831
487.395	4063.69	1.85611	2.11755
487.4	4063.69	2.0723	2.12158
487.405	4063.69	2.65879	2.12443
487.41	4063.69	2.23349	2.11813
487.415	4058.06	1.91513	2.10967
487.42	4058.06	2.52506	2.10626
487.425	4058.06	2.30707	2.1034
487.43	4058.06	2.453	2.09562
487.435	4057.54	1.81889	2.08796
487.44	4057.54	2.1206	2.08196
487.445	4057.54	1.80749	2.08339
487.45	4057.54	2.08318	2.08372
487.455	4059.89	1.55128	2.09127
487.46	4059.89	1.75996	2.09403
487.465	4059.89	1.85916	2.09369
487.47	4059.89	1.89698	2.08964
487.475	4066.9	1.93477	2.09383
487.48	4066.9	2.30883	2.09493
487.485	4066.9	1.82772	2.09533
487.49	4066.9	1.79842	2.10096
487.495	4069.3	2.07885	2.10652
487.5	4069.3	2.21235	2.10942
487.505	4069.3	2.16421	2.11126
487.51	4069.3	2.04336	2.11191
487.515	4067.8	2.42712	2.11536
487.52	4067.8	1.86042	2.12399
487.525	4067.8	2.33228	2.12884
487.53	4067.8	2.34784	2.12434
487.535	4070.04	1.68207	2.12549
487.54	4070.04	1.81588	2.12816
487.545	4070.04	2.08653	2.12987
487.55	4070.04	1.75484	2.13076
487.555	4067.67	2.43302	2.13232
487.56	4067.67	2.18347	2.1316
487.565	4067.67	2.4822	2.12777
487.57	4067.67	1.97787	2.12684
487.575	4062.92	2.5349	2.13038
487.58	4062.92	2.04446	2.13642
487.585	4062.92	2.26917	2.14273
487.59	4062.92	2.25547	2.15259
487.595	4062.05	2.17987	2.15794
487.6	4062.05	1.91152	2.16173
487.605	4062.05	2.2568	2.16097
487.61	4062.05	2.03522	2.15822
487.615	4061.67	1.84678	2.16064
487.62	4061.67	1.97321	2.15426
487.625	4061.67	2.24294	2.15177
487.63	4061.67	2.31756	2.15144
487.635	4059.76	2.15634	2.14712
487.64	4059.76	2.34525	2.14499
487.645	4059.76	2.20423	2.14618
487.65	4059.76	2.70137	2.14905
487.655	4056.21	2.23365	2.148
487.66	4056.21	1.72013	2.14259
487.665	4056.21	1.43534	2.14269
487.67	4056.21	2.19921	2.14544
487.675	4062.57	2.04164	2.14013
487.68	4062.57	1.94467	2.13524
487.685	4062.57	1.48901	2.13331
487.69	4062.57	1.58694	2.13552
487.695	4068.41	2.28082	2.14089
487.7	4068.41	1.74226	2.14896
487.705	4068.41	2.57786	2.15299
487.71	4068.41	1.88514	2.16172
487.715	4074.02	1.96598	2.16231
487.72	4074.02	1.72283	2.16627
487.725	4074.02	2.48416	2.17123
487.73	4074.02	1.94589	2.17448
487.735	4076.28	2.17919	2.17534
487.74	4076.28	2.58114	2.18155
487.745	4076.28	2.38963	2.18018
487.75	4076.28	2.20453	2.18142
487.755	4073.49	2.32257	2.17678
487.76	4073.49	2.19118	2.1736
487.765	4073.49	2.408	2.17116
487.77	4073.49	2.54979	2.16485
487.775	4070.35	2.2252	2.16491
487.78	4070.35	1.9549	2.1576
487.785	4070.35	1.97899	2.14972
487.79	4070.35	2.08958	2.15163
487.795	4072.45	1.92711	2.15211
487.8	4072.45	1.97951	2.15095
487.805	4072.45	2.23128	2.14994
487.81	4072.45	2.27612	2.14875
487.815	4071.59	2.28028	2.14739
487.82	4071.59	2.3992	2.14354
487.825	4071.59	2.65583	2.15127
487.83	4071.59	2.71509	2.15191
487.835	4064.38	3.00256	2.15545
487.84	4064.38	2.94858	2.15414
487.845	4064.38	2.53756	2.16133
487.85	4064.38	2.47759	2.16135
487.855	4064.3	2.00165	2.16182
487.86	4064.3	2.14847	2.16679
487.865	4064.3	2.74783	2.16748
487.87	4064.3	2.11956	2.16954
487.875	4065.76	1.88118	2.1708
487.88	4065.76	1.96255	2.17234
487.885	4065.76	1.63917	2.17103
487.89	4065.76	2.11634	2.17398
487.895	4067.18	2.44084	2.17344
487.9	4067.18	2.1463	2.17388
487.905	4067.18	1.96568	2.16338
487.91	4067.18	2.1131	2.15901
487.915	4066.59	2.2431	2.16244
487.92	4066.59	2.19318	2.16927
487.925	4066.59	1.98884	2.17175
487.93	4066.59	1.81251	2.17084
487.935	4066.46	2.25791	2.1738
487.94	4066.46	2.04253	2.18492
487.945	4066.46	2.663	2.18988
487.95	4066.46	2.62265	2.18836
487.955	4059.12	2.48971	2.19725
487.96	4059.12	2.4331	2.19618
487.965	4059.12	1.81938	2.20121
487.97	4059.12	2.25933	2.20451
487.975	4058.5	2.3984	2.20749
487.98	4058.5	2.26253	2.20269
487.985	4058.5	2.39561	2.20504
487.99	4058.5	2.4558	2.20357
487.995	4057.69	1.65954	2.19957
488	4057.69	2.20393	2.19951
488.005	4057.69	1.74344	2.19826
488.01	4057.69	1.84308	2.19879
488.015	4061.81	1.79718	2.20163
488.02	4061.81	1.78951	2.19943
488.025	4061.81	1.86672	2.19316
488.03	4061.81	1.59378	2.19119
488.035	4069.31	1.55238	2.19244
488.04	4069.31	1.87519	2.19476
488.045	4069.31	1.86368	2.19871
488.05	4069.31	1.96951	2.19986
488.055	4075.77	1.65346	2.20211
488.06	4075.77	2.31208	2.20131
488.065	4075.77	2.04663	2.20301
488.07	4075.77	2.09369	2.19893
488.075	4073.54	2.7586	2.19822
488.08	4073.54	2.59887	2.19429
488.085	4073.54	2.40218	2.18709
488.09	4073.54	2.1366	2.18323
488.095	4070.54	2.9821	2.17938
488.1	4070.54	2.18147	2.17475
488.105	4070.54	1.95948	2.17367
488.11	4070.54	2.75864	2.17811
488.115	4068.36	2.10502	2.17927
488.12	4068.36	2.0542	2.17502
488.125	4068.36	2.10099	2.17374
488.13	4068.36	2.39821	2.177
488.135	4066.97	2.18568	2.1792
488.14	4066.97	2.45408	2.18188
488.145	4066.97	2.29038	2.18122
488.15	4066.97	2.24884	2.17872
488.155	4070	1.64068	2.17864
488.16	4070	1.79212	2.17889
488.165	4070	2.06704	2.17833
488.17	4070	2.12527	2.1785
488.175	4072.39	2.44961	2.18026
488.18	4072.39	1.94937	2.18428
488.185	4072.39	2.24412	2.1875
488.19	4072.39	2.61216	2.18389
488.195	4069.78	2.08811	2.18212
488.2	4069.78	2.12681	2.17823
488.205	4069.78	2.64014	2.17153
488.21	4069.78	2.47003	2.17001
488.215	4063.9	2.39347	2.16789
488.22	4063.9	2.29935	2.17502
488.225	4063.9	2.02325	2.16957
488.23	4063.9	1.99992	2.16348
488.235	4066.17	2.18257	2.16167
488.24	4066.17	2.03086	2.15823
488.245	4066.17	2.17684	2.15799
488.25	4066.17	2.3835	2.16313
488.255	4067.11	2.07907	2.164
488.26	4067.11	2.37573	2.16864
488.265	4067.11	2.47776	2.17187
488.27	4067.11	2.1858	2.18076
488.275	4066.45	1.91637	2.18488
488.28	4066.45	2.02705	2.19029
488.285	4066.45	2.08072	2.19772
488.29	4066.45	2.21376	2.20603
488.295	4066.11	2.48794	2.21671
488.3	4066.11	2.04329	2.21795
488.305	4066.11	2.20737	2.22397
488.31	4066.11	2.14975	2.23262
488.315	4068.25	2.44806	2.23372
488.32	4068.25	1.86785	2.24041
488.325	4068.25	2.32749	2.24441
488.33	4068.25	2.25968	2.23276
488.335	4068.78	1.98796	2.22892
488.34	4068.78	2.61178	2.22764
488.345	4068.78	2.56041	2.23268
488.35	4068.78	2.07004	2.22777
488.355	4071.49	2.36831	2.2233
488.36	4071.49	2.45005	2.22259
488.365	4071.49	2.26577	2.21339
488.37	4071.49	2.31796	2.21212
488.375	4068.91	1.99021	2.21164
488.38	4068.91	2.2107	2.20845
488.385	4068.91	2.1853	2.2062
488.39	4068.91	1.90928	2.2019
488.395	4071.35	2.04979	2.19785
488.4	4071.35	2.1884	2.19311
488.405	4071.35	2.13838	2.1882
488.41	4071.35	1.99042	2.19028
488.415	4073.44	2.05648	2.19216
488.42	4073.44	2.26064	2.18893
488.425	4073.44	2.37123	2.19102
488.43	4073.44	2.39431	2.18626
488.435	4070.48	2.13759	2.18387
488.44	4070.48	1.89412	2.1885
488.445	4070.48	1.86353	2.18658
488.45	4070.48	2.26956	2.19015
488.455	4067.67	1.94588	2.19205
488.46	4067.67	2.3363	2.19082
488.465	4067.67	2.21983	2.18815
488.47	4067.67	2.53919	2.18477
488.475	4070.02	1.7089	2.18394
488.48	4070.02	1.78316	2.18508
488.485	4070.02	2.07968	2.18641
488.49	4070.02	2.04794	2.18394
488.495	4068.24	2.43155	2.19025
488.5	4068.24	2.17917	2.19359
488.505	4068.24	2.29156	2.18857
488.51	4068.24	2.21179	2.18477
488.515	4067.79	2.1696	2.17549
488.52	4067.79	2.69491	2.16643
488.525	4067.79	2.20598	2.1635
488.53	4067.79	2.41342	2.16546
488.535	4066.22	2.344	2.17092
488.54	4066.22	2.39136	2.1715
488.545	4066.22	2.95412	2.1685
488.55	4066.22	1.98855	2.1682
488.555	4062.23	2.57753	2.17014
488.56	4062.23	2.52697	2.16679
488.565	4062.23	2.42391	2.16743
488.57	4062.23	2.72203	2.16751
488.575	4063.56	2.49707	2.16831
488.58	4063.56	1.58206	2.1698
488.585	4063.56	2.2109	2.17242
488.59	4063.56	2.27343	2.17836
488.595	4061.69	2.64599	2.17347
488.6	4061.69	2.4855	2.17344
488.605	4061.69	1.73	2.17941
488.61	4061.69	1.88833	2.1817
488.615	4063.4	1.82965	2.17982
488.62	4063.4	1.97649	2.17794
488.625	4063.4	2.00562	2.17924
488.63	4063.4	1.77859	2.17731
488.635	4063.37	2.17119	2.17507
488.64	4063.37	1.75094	2.17072
488.645	4063.37	2.04564	2.16655
488.65	4063.37	1.81147	2.165
488.655	4069.57	1.7526	2.16247
488.66	4069.57	1.8508	2.15851
488.665	4069.57	1.98221	2.15732
488.67	4069.57	1.74119	2.15441
488.675	4070.28	2.33556	2.15264
488.68	4070.28	1.96921	2.15274
488.685	4070.28	1.70806	2.14803
488.69	4070.28	2.71162	2.14375
488.695	4065.24	2.41808	2.1485
488.7	4065.24	2.44859	2.149
488.705	4065.24	2.31937	2.14822
488.71	4065.24	2.51582	2.15268
488.715	4063	2.20016	2.15397
488.72	4063	2.05199	2.15266
488.725	4063	2.21575	2.15014
488.73	4063	2.13862	2.1516
488.735	4059.91	2.13368	2.15768
488.74	4059.91	1.93284	2.15488
488.745	4059.91	2.66847	2.15611
488.75	4059.91	2.51402	2.15416
488.755	4062.27	1.87668	2.15113
488.76	4062.27	1.69529	2.15378
488.765	4062.27	1.43894	2.15277
488.77	4062.27	1.56252	2.15487
488.775	4068.14	1.88964	2.14624
488.78	4068.14	2.11415	2.14523
488.785	4068.14	2.57876	2.14178
488.79	4068.14	2.13897	2.14284
488.795	4069.02	1.9106	2.14245
488.8	4069.02	2.45846	2.14119
488.805	4069.02	2.2384	2.14434
488.81	4069.02	1.86929	2.14445
488.815	4068.76	2.21498	2.14058
488.82	4068.76	2.45567	2.14117
488.825	4068.76	1.94823	2.13696
488.83	4068.76	2.47803	2.13159
488.835	4064.79	2.52516	2.13398
488.84	4064.79	2.58789	2.13224
488.845	4064.79	2.11781	2.12732
488.85	4064.79	2.55654	2.11777
488.855	4057.89	2.67394	2.11364
488.86	4057.89	2.5988	2.11618
488.865	4057.89	2.261	2.11678
488.87	4057.89	2.07536	2.12376
488.875	4057.15	2.44954	2.12199
488.88	4057.15	1.79487	2.12398
488.885	4057.15	1.98442	2.12903
488.89	4057.15	1.74607	2.12489
488.895	4063.85	1.4882	2.13261
488.9	4063.85	1.89309	2.13812
488.905	4063.85	1.93344	2.1426
488.91	4063.85	1.73778	2.15073
488.915	4067.71	1.87012	2.15734
488.92	4067.71	1.76246	2.16405
488.925	4067.71	2.08206	2.17053
488.93	4067.71	2.38127	2.17678
488.935	4067.88	1.91901	2.17914
488.94	4067.88	1.70564	2.18629
488.945	4067.88	2.37305	2.17756
488.95	4067.88	1.91466	2.17586
488.955	4068.47	2.19031	2.1739
488.96	4068.47	2.39617	2.17455
488.965	4068.47	2.46668	2.17108
488.97	4068.47	2.08749	2.16803
488.975	4068.55	2.28537	2.17148
488.98	4068.55	1.85554	2.17519
488.985	4068.55	2.3977	2.17744
488.99	4068.55	1.79723	2.17685
488.995	4073.39	2.17191	2.1753
489	4073.39	2.23411	2.16512
489.005	4073.39	1.87407	2.15641
489.01	4073.39	2.5588	2.15525
489.015	4069.49	2.10963	2.15567
489.02	4069.49	2.38212	2.16014
489.025	4069.49	1.82285	2.16771
489.03	4069.49	2.10399	2.16563
489.035	4068.98	2.06456	2.16149
489.04	4068.98	2.45166	2.15385
489.045	4068.98	2.35229	2.15401
489.05	4068.98	2.8264	2.15505
489.055	4065.73	2.30688	2.1527
489.06	4065.73	2.5883	2.15197
489.065	4065.73	2.13584	2.14978
489.07	4065.73	2.48392	2.14927
489.075	4063.17	2.29732	2.14764
489.08	4063.17	1.95461	2.1505
489.085	4063.17	1.82275	2.14705
489.09	4063.17	2.035	2.14141
489.095	4066.43	1.77735	2.13514
489.1	4066.43	1.68143	2.14204
489.105	4066.43	2.06751	2.13833
489.11	4066.43	1.98668	2.13452
489.115	4068.25	1.94966	2.13165
489.12	4068.25	2.53456	2.13032
489.125	4068.25	1.79753	2.13162
489.13	4068.25	2.20641	2.1289
489.135	4069.67	2.28829	2.1294
489.14	4069.67	1.75371	2.129
489.145	4069.67	2.53026	2.13564
489.15	4069.67	2.60184	2.14117
489.155	4069.13	2.26397	2.14239
489.16	4069.13	2.57389	2.14743
489.165	4069.13	2.51919	2.15651
489.17	4069.13	2.65929	2.15656
489.175	4066.45	2.3959	2.15768
489.18	4066.45	2.96648	2.15568
489.185	4066.45	2.20812	2.14901
489.19	4066.45	2.42957	2.14784
489.195	4066.61	1.83	2.15133
489.2	4066.61	2.24683	2.14643
489.205	4066.61	2.25047	2.14398
489.21	4066.61	2.38465	2.14039
489.215	4062.52	2.16536	2.13514
489.22	4062.52	1.89211	2.1307
489.225	4062.52	2.40085	2.12933
489.23	4062.52	2.59031	2.12968
489.235	4057.83	2.36629	2.13673
489.24	4057.83	2.07348	2.14125
489.245	4057.83	1.77618	2.14638
489.25	4057.83	1.64057	2.14375
489.255	4065.52	1.6339	2.14325
489.26	4065.52	1.76026	2.14475
489.265	4065.52	1.73718	2.14742
489.27	4065.52	1.89056	2.14491
489.275	4066.92	2.32682	2.14586
489.28	4066.92	1.68023	2.15286
489.285	4066.92	1.69536	2.15276
489.29	4066.92	1.80726	2.1479
489.295	4070.9	2.1555	2.14916
489.3	4070.9	2.01539	2.14901
489.305	4070.9	2.2208	2.14382
489.31	4070.9	2.16499	2.14171
489.315	4072.26	1.6479	2.13561
489.32	4072.26	2.16414	2.13399
489.325	4072.26	2.29022	2.12769
489.33	4072.26	2.23711	2.123
489.335	4070.85	2.12971	2.12343
489.34	4070.85	1.95599	2.12584
489.345	4070.85	1.95459	2.13138
489.35	4070.85	2.8145	2.13667
489.355	4064.08	2.1818	2.14139
489.36	4064.08	2.28897	2.14383
489.365	4064.08	2.30875	2.14368
489.37	4064.08	2.12737	2.14443
489.375	4066.64	2.20588	2.14034
489.38	4066.64	2.17565	2.14194
489.385	4066.64	1.84539	2.14068
489.39	4066.64	1.94372	2.13618
489.395	4065.38	2.41665	2.13871
489.4	4065.38	2.04641	2.1383
489.405	4065.38	2.01637	2.13888
489.41	4065.38	2.44255	2.14612
489.415	4064.75	2.65556	2.14472
489.42	4064.75	1.87501	2.14507
489.425	4064.75	1.87557	2.1439
489.43	4064.75	1.87961	2.1455
489.435	4070.51	1.70811	2.14016
489.44	4070.51	1.80019	2.13848
489.445	4070.51	2.05864	2.13877
489.45	4070.51	1.87832	2.14626
489.455	4073.87	1.66713	2.15025
489.46	4073.87	1.82767	2.15095
489.465	4073.87	1.86572	2.15151
489.47	4073.87	2.01794	2.15261
489.475	4074.32	1.94955	2.15417
489.48	4074.32	2.3209	2.15344
489.485	4074.32	2.56722	2.14963
489.49	4074.32	2.85458	2.14536
489.495	4070.38	2.31454	2.14721
489.5	4070.38	1.90679	2.14702
489.505	4070.38	2.18346	2.14693
489.51	4070.38	2.02532	2.14859
489.515	4068.07	2.82857	2.14687
489.52	4068.07	1.85591	2.14909
489.525	4068.07	2.47809	2.14977
489.53	4068.07	2.53002	2.14969
489.535	4066.59	2.09442	2.15765
489.54	4066.59	1.57359	2.15977
489.545	4066.59	2.57863	2.16057
489.55	4066.59	2.33699	2.15928
489.555	4068.47	2.30277	2.15878
489.56	4068.47	2.09397	2.15999
489.565	4068.47	1.97165	2.16058
489.57	4068.47	1.97246	2.16798
489.575	4071.77	1.84723	2.16927
489.58	4071.77	1.82392	2.16825
489.585	4071.77	1.99812	2.17015
489.59	4071.77	2.06625	2.16772
489.595	4068.02	2.59386	2.16812
489.6	4068.02	2.31237	2.16783
489.605	4068.02	2.15788	2.16392
489.61	4068.02	2.31439	2.16323
489.615	4072.52	1.97123	2.16191
489.62	4072.52	2.02522	2.16213
489.625	4072.52	2.12118	2.1607
489.63	4072.52	1.95934	2.15987
489.635	4076.05	2.07951	2.16072
489.64	4076.05	1.8337	2.16449
489.645	4076.05	2.00921	2.15991
489.65	4076.05	2.48879	2.15675
489.655	4073.31	2.66009	2.15567
489.66	4073.31	2.99579	2.15763
489.665	4073.31	2.43192	2.15995
489.67	4073.31	2.55531	2.15452
489.675	4069.88	2.54114	2.15697
489.68	4069.88	2.55729	2.15471
489.685	4069.88	2.42654	2.15365
489.69	4069.88	2.03875	2.16101
489.695	4068.6	2.45835	2.16606
489.7	4068.6	2.58721	2.17186
489.705	4068.6	2.64991	2.17503
489.71	4068.6	2.32089	2.1828
489.715	4062.62	2.44119	2.18979
489.72	4062.62	2.2762	2.19136
489.725	4062.62	2.05014	2.19156
489.73	4062.62	2.32672	2.19359
489.735	4059.93	2.20525	2.1867
489.74	4059.93	1.93536	2.17979
489.745	4059.93	2.26091	2.16659
489.75	4059.93	1.75658	2.16283
489.755	4065.95	1.63188	2.16324
489.76	4065.95	1.80106	2.16384
489.765	4065.95	1.58614	2.16374
489.77	4065.95	1.96141	2.15459
489.775	4067.58	1.9599	2.15705
489.78	4067.58	2.31839	2.15746
489.785	4067.58	2.48452	2.1513
489.79	4067.58	1.90965	2.14491
489.795	4069.38	1.88736	2.15238
489.8	4069.38	2.02586	2.14977
489.805	4069.38	1.96502	2.14921
489.81	4069.38	2.34217	2.14806
489.815	4066.33	2.22539	2.15048
489.82	4066.33	2.39505	2.1546
489.825	4066.33	2.29408	2.16143
489.83	4066.33	2.187	2.16738
489.835	4063.94	2.42974	2.17152
489.84	4063.94	1.88406	2.17129
489.845	4063.94	1.99656	2.16672
489.85	4063.94	1.92511	2.16203
489.855	4067.08	2.41981	2.15877
489.86	4067.08	2.11153	2.15781
489.865	4067.08	2.15568	2.15732
489.87	4067.08	2.33096	2.1543
489.875	4067.03	1.98311	2.15502
489.88	4067.03	2.12191	2.15298
489.885	4067.03	2.26174	2.15216
489.89	4067.03	2.22577	2.15131
489.895	4068.84	1.48179	2.15552
489.9	4068.84	2.0976	2.15756
489.905	4068.84	1.93673	2.15497
489.91	4068.84	2.21418	2.15397
489.915	4068.02	2.67708	2.1445
489.92	4068.02	2.10703	2.14176
489.925	4068.02	2.12268	2.14605
489.93	4068.02	1.64722	2.1482
489.935	4068.8	1.77291	2.14208
489.94	4068.8	2.45116	2.14246
489.945	4068.8	2.31012	2.14473
489.95	4068.8	2.64463	2.14334
489.955	4064.65	2.19876	2.13832
489.96	4064.65	2.45205	2.13184
489.965	4064.65	2.53318	2.12748
489.97	4064.65	2.0245	2.12247
489.975	4064.56	2.03837	2.12051
489.98	4064.56	2.15391	2.11994
489.985	4064.56	1.6249	2.12035
489.99	4064.56	1.86975	2.12411
489.995	4071.14	1.52165	2.12642
490	4071.14	1.93422	2.12509
490.005	4071.14	1.94822	2.13041
490.01	4071.14	2.24397	2.13543
490.015	4069.95	2.01527	2.13938
490.02	4069.95	1.9046	2.15114
490.025	4069.95	2.10435	2.15593
490.03	4069.95	2.51925	2.15953
490.035	4071.49	1.90813	2.15746
490.04	4071.49	1.44924	2.15182
490.045	4071.49	2.3278	2.16219
490.05	4071.49	2.3149	2.16492
490.055	4068.42	2.28047	2.16138
490.06	4068.42	2.1868	2.16844
490.065	4068.42	2.33824	2.16765
490.07	4068.42	2.38822	2.16595
490.075	4063.83	2.66186	2.16221
490.08	4063.83	2.44866	2.15965
490.085	4063.83	2.24187	2.1569
490.09	4063.83	1.97521	2.15339
490.095	4065.55	1.60406	2.152
490.1	4065.55	2.12062	2.15064
490.105	4065.55	1.98238	2.15073
490.11	4065.55	2.06125	2.14784
490.115	4069.16	2.26519	2.149
490.12	4069.16	1.66576	2.1491
490.125	4069.16	2.09795	2.15287
490.13	4069.16	1.91534	2.15846
490.135	4071.81	1.87706	2.15542
490.14	4071.81	1.99322	2.15325
490.145	4071.81	2.25886	2.14623
490.15	4071.81	2.21533	2.15311
490.155	4074.36	2.22682	2.15355
490.16	4074.36	2.55982	2.15794
490.165	4074.36	2.03938	2.15956
490.17	4074.36	2.15439	2.15643
490.175	4067.52	2.98907	2.15746
490.18	4067.52	2.75817	2.15714
490.185	4067.52	1.93894	2.16235
490.19	4067.52	2.46531	2.16655
490.195	4065.27	2.26797	2.17227
490.2	4065.27	2.31775	2.17299
490.205	4065.27	2.08018	2.17169
490.21	4065.27	1.99546	2.16907
490.215	4071.16	1.88039	2.16618
490.22	4071.16	1.93503	2.16725
490.225	4071.16	2.07815	2.16733
490.23	4071.16	1.99263	2.16367
490.235	4069.24	2.36897	2.15807
490.24	4069.24	2.58431	2.16083
490.245	4069.24	2.16891	2.16313
490.25	4069.24	2.1269	2.17338
490.255	4069.41	2.29323	2.17548
490.26	4069.41	2.13902	2.18342
490.265	4069.41	2.19981	2.18386
490.27	4069.41	2.77473	2.18522
490.275	4065.12	2.44481	2.18606
490.28	4065.12	2.32307	2.19033
490.285	4065.12	2.10997	2.18243
490.29	4065.12	1.91454	2.1835
490.295	4061.36	2.95751	2.18786
490.3	4061.36	2.16297	2.18231
490.305	4061.36	1.66841	2.17625
490.31	4061.36	2.67735	2.17091
490.315	4059.43	2.26233	2.16746
490.32	4059.43	2.05373	2.16234
490.325	4059.43	2.01794	2.15645
490.33	4059.43	2.03477	2.14994
490.335	4065.5	1.91018	2.15004
490.34	4065.5	2.07487	2.14817
490.345	4065.5	1.74402	2.14699
490.35	4065.5	1.85909	2.15126
490.355	4069.69	1.93378	2.15551
490.36	4069.69	2.12798	2.15437
490.365	4069.69	2.22896	2.157
490.37	4069.69	2.16552	2.15735
490.375	4066.88	2.71152	2.16006
490.38	4066.88	2.54791	2.16067
490.385	4066.88	1.81456	2.16405
490.39	4066.88	2.04332	2.16771
490.395	4072.83	1.51619	2.17356
490.4	4072.83	2.17729	2.17893
490.405	4072.83	2.14146	2.18167
490.41	4072.83	2.38006	2.18404
490.415	4073.06	2.37806	2.18293
490.42	4073.06	2.36051	2.19085
490.425	4073.06	2.2117	2.19733
490.43	4073.06	2.09008	2.19334
490.435	4072.26	2.17389	2.1887
490.44	4072.26	2.1963	2.19322
490.445	4072.26	3.02917	2.18769
490.45	4072.26	2.38263	2.18461
490.455	4066.58	2.51341	2.18076
490.46	4066.58	1.93473	2.17501
490.465	4066.58	2.15969	2.17267
490.47	4066.58	2.64151	2.1739
490.475	4062.52	2.03256	2.17673
490.48	4062.52	1.66803	2.17428
490.485	4062.52	1.58879	2.17176
490.49	4062.52	1.90321	2.16719
490.495	4062.61	2.1021	2.16263
490.5	4062.61	2.5574	2.16478
490.505	4062.61	2.14667	2.16563
490.51	4062.61	2.74943	2.16962
490.515	4060.66	2.28905	2.16936
490.52	4060.66	2.15187	2.16654
490.525	4060.66	1.98989	2.16153
490.53	4060.66	2.53525	2.15834
490.535	4059.36	1.7215	2.15272
490.54	4059.36	2.01622	2.15093
490.545	4059.36	1.88998	2.15338
490.55	4059.36	1.76751	2.14877
490.555	4065.53	1.7021	2.15393
490.56	4065.53	1.74156	2.16002
490.565	4065.53	1.83863	2.15533
490.57	4065.53	1.8205	2.15086
490.575	4071.63	1.79316	2.15456
490.58	4071.63	2.00464	2.15666
490.585	4071.63	2.45893	2.16117
490.59	4071.63	2.05257	2.1625
490.595	4074.78	1.85592	2.16352
490.6	4074.78	2.03564	2.16471
490.605	4074.78	2.54996	2.16407
490.61	4074.78	1.86714	2.16528
490.615	4076.51	2.32666	2.16319
490.62	4076.51	2.30125	2.16269
490.625	4076.51	1.93869	2.15949
490.63	4076.51	2.16042	2.15296
490.635	4073.05	2.25659	2.14814
490.64	4073.05	2.24649	2.15113
490.645	4073.05	2.58374	2.14959
490.65	4073.05	2.80147	2.14977
490.655	4068.29	2.49256	2.15439
490.66	4068.29	2.46598	2.157
490.665	4068.29	2.44745	2.15753
490.67	4068.29	2.8396	2.15833
490.675	4058.32	2.80811	2.15974
490.68	4058.32	2.58602	2.16051
490.685	4058.32	2.29038	2.16096
490.69	4058.32	2.39514	2.16263
490.695	4058.8	1.90644	2.1611
490.7	4058.8	1.95769	2.15325
490.705	4058.8	1.92838	2.15024
490.71	4058.8	1.49982	2.14472
490.715	4067.47	1.75897	2.14895
490.72	4067.47	2.00428	2.14588
490.725	4067.47	2.22074	2.14239
490.73	4067.47	1.83049	2.14543
490.735	4072.28	1.73889	2.14485
490.74	4072.28	1.90733	2.14792
490.745	4072.28	2.12384	2.14768
490.75	4072.28	2.38531	2.14878
490.755	4069.12	2.21354	2.14212
490.76	4069.12	2.69565	2.1405
490.765	4069.12	2.11326	2.13612
490.77	4069.12	1.91506	2.13256
490.775	4069.01	2.26867	2.13443
490.78	4069.01	2.1219	2.13554
490.785	4069.01	1.75592	2.12512
490.79	4069.01	1.92897	2.13131
490.795	4066.21	2.16225	2.13408
490.8	4066.21	2.49193	2.13688
490.805	4066.21	2.68349	2.13635
490.81	4066.21	2.28351	2.13893
490.815	4068.21	2.2038	2.14093
490.82	4068.21	1.81132	2.13952
490.825	4068.21	2.42688	2.14248
490.83	4068.21	2.23073	2.14682
490.835	4065.2	2.48959	2.14964
490.84	4065.2	2.0446	2.15064
490.845	4065.2	2.17773	2.15303
490.85	4065.2	1.86511	2.15654
490.855	4063.68	1.79366	2.15779
490.86	4063.68	2.05633	2.15779
490.865	4063.68	1.91683	2.15761
490.87	4063.68	2.17849	2.15759
490.875	4065.33	1.84281	2.15636
490.88	4065.33	2.05143	2.16158
490.885	4065.33	2.06151	2.15801
490.89	4065.33	2.11647	2.15347
490.895	4067.9	1.88729	2.15155
490.9	4067.9	1.53432	2.14294
490.905	4067.9	2.64449	2.13891
490.91	4067.9	2.40494	2.13686
490.915	4064.54	2.43344	2.13526
490.92	4064.54	2.45912	2.13212
490.925	4064.54	2.50242	2.12006
490.93	4064.54	2.28987	2.11021
490.935	4060.72	2.13501	2.10608
490.94	4060.72	2.34299	2.10738
490.945	4060.72	2.04132	2.105
490.95	4060.72	2.2365	2.1074
490.955	4062.3	2.07874	2.11189
490.96	4062.3	1.95625	2.11518
490.965	4062.3	2.3616	2.1273
490.97	4062.3	1.84979	2.12993
490.975	4064.89	2.28885	2.13594
490.98	4064.89	2.34009	2.13578
490.985	4064.89	1.60909	2.13946
490.99	4064.89	1.89883	2.14829
490.995	4065.17	1.87931	2.1512
491	4065.17	2.21259	2.1518
491.005	4065.17	1.88508	2.14813
491.01	4065.17	1.98336	2.14721
491.015	4065.45	2.30655	2.14464
491.02	4065.45	1.92934	2.14978
491.025	4065.45	2.34103	2.15049
491.03	4065.45	2.10152	2.15069
491.035	4068.43	1.48367	2.15121
491.04	4068.43	2.34636	2.15349
491.045	4068.43	2.29558	2.15853
491.05	4068.43	2.1735	2.15599
491.055	4069.89	1.7135	2.14947
491.06	4069.89	1.96295	2.14141
491.065	4069.89	1.94305	2.1401
491.07	4069.89	1.69696	2.13863
491.075	4069.1	2.11929	2.13995
491.08	4069.1	2.23099	2.13818
491.085	4069.1	2.29004	2.13608
491.09	4069.1	2.55954	2.12825
491.095	4069.03	2.29427	2.13355
491.1	4069.03	2.21024	2.13546
491.105	4069.03	2.16232	2.14028
491.11	4069.03	2.54945	2.14847
491.115	4064.78	1.84892	2.15018
491.12	4064.78	2.32509	2.15281
491.125	4064.78	2.17633	2.15002
491.13	4064.78	2.46607	2.14888
491.135	4065.82	1.80015	2.14777
491.14	4065.82	1.79834	2.14685
491.145	4065.82	2.05195	2.1456
491.15	4065.82	1.71383	2.14704
491.155	4069.82	2.39531	2.16094
491.16	4069.82	2.2847	2.15458
491.165	4069.82	2.30517	2.15168
491.17	4069.82	2.12998	2.1527
491.175	4069.89	1.62185	2.1467
491.18	4069.89	1.81247	2.13943
491.185	4069.89	2.16948	2.13571
491.19	4069.89	2.42158	2.13756
491.195	4071.04	2.1552	2.13505
491.2	4071.04	2.14793	2.13727
491.205	4071.04	2.41126	2.13843
491.21	4071.04	2.26112	2.13791
491.215	4066.74	2.72382	2.14787
491.22	4066.74	2.02429	2.15504
491.225	4066.74	2.61143	2.16039
491.23	4066.74	2.20465	2.16147
491.235	4062.15	2.20196	2.16366
491.24	4062.15	2.63088	2.17095
491.245	4062.15	2.20095	2.17414
491.25	4062.15	2.18523	2.18125
491.255	4061.71	2.01384	2.17671
491.26	4061.71	2.12143	2.18346
491.265	4061.71	2.43522	2.18498
491.27	4061.71	2.63326	2.18675
491.275	4063.19	1.98631	2.18598
491.28	4063.19	2.28918	2.18519
491.285	4063.19	2.17424	2.18459
491.29	4063.19	1.98579	2.20016
491.295	4064.87	2.43879	2.19602
491.3	4064.87	1.90552	2.19361
491.305	4064.87	1.83344	2.19114
491.31	4064.87	1.86904	2.19244
491.315	4068.46	2.15148	2.19474
491.32	4068.46	2.05541	2.19631
491.325	4068.46	1.94453	2.2034
491.33	4068.46	2.24816	2.20092
491.335	4069.44	2.01836	2.19784
491.34	4069.44	1.699	2.19706
491.345	4069.44	2.57978	2.19725
491.35	4069.44	2.37054	2.19774
491.355	4067.4	2.35245	2.19259
491.36	4067.4	2.62035	2.19208
491.365	4067.4	2.22929	2.18872
491.37	4067.4	2.18249	2.19098
491.375	4070.54	1.89654	2.18956
491.38	4070.54	1.72744	2.18518
491.385	4070.54	1.93992	2.18486
491.39	4070.54	1.96791	2.18738
491.395	4073.35	1.99062	2.18937
491.4	4073.35	2.03261	2.18886
491.405	4073.35	2.93771	2.1893
491.41	4073.35	2.00304	2.18611
491.415	4074.13	2.11186	2.18434
491.42	4074.13	2.53575	2.18246
491.425	4074.13	1.85367	2.18311
491.43	4074.13	1.76798	2.19058
491.435	4077.96	1.9139	2.19112
491.44	4077.96	2.32235	2.18865
491.445	4077.96	2.08891	2.18888
491.45	4077.96	2.2664	2.18978
491.455	4078.65	2.35344	2.19095
491.46	4078.65	2.02623	2.18155
491.465	4078.65	2.96223	2.17825
491.47	4078.65	3.08577	2.17057
491.475	4074.06	2.38963	2.17091
491.48	4074.06	2.39789	2.16865
491.485	4074.06	2.5618	2.16843
491.49	4074.06	2.34536	2.16743
491.495	4073.04	2.22107	2.16346
491.5	4073.04	2.59682	2.16398
491.505	4073.04	1.75443	2.16108
491.51	4073.04	2.56685	2.16007
491.515	4069	2.13666	2.17092
491.52	4069	2.48547	2.17058
491.525	4069	1.85186	2.16536
491.53	4069	2.26051	2.16175
491.535	4068.5	2.04174	2.1619
491.54	4068.5	3.05626	2.16145
491.545	4068.5	1.92776	2.16239
491.55	4068.5	2.05176	2.15749
491.555	4067.97	1.92491	2.1566
491.56	4067.97	1.84394	2.15652
491.565	4067.97	2.1958	2.15714
491.57	4067.97	2.10174	2.16201
491.575	4062.78	2.41299	2.16907
491.58	4062.78	1.8683	2.1741
491.585	4062.78	1.92018	2.17213
491.59	4062.78	2.21181	2.17546
491.595	4060.89	2.57833	2.18307
491.6	4060.89	2.34339	2.17602
491.605	4060.89	1.69027	2.17263
491.61	4060.89	2.11127	2.16951
491.615	4057.5	2.20955	2.16726
491.62	4057.5	2.07735	2.16283
491.625	4057.5	2.18134	2.16571
491.63	4057.5	1.73411	2.1685
491.635	4059.27	2.43359	2.17399
491.64	4059.27	2.05462	2.17659
491.645	4059.27	1.99939	2.18437
491.65	4059.27	2.00068	2.1862
491.655	4062.59	1.75817	2.18533
491.66	4062.59	2.07336	2.17409
491.665	4062.59	2.10561	2.17852
491.67	4062.59	2.11522	2.18084
491.675	4062.44	2.19623	2.17566
491.68	4062.44	2.37651	2.17678
491.685	4062.44	1.86625	2.18114
491.69	4062.44	1.92079	2.18598
491.695	4059.63	2.4446	2.18515
491.7	4059.63	2.24632	2.18551
491.705	4059.63	2.26528	2.18333
491.71	4059.63	1.46201	2.1809
491.715	4064.84	1.92805	2.18277
491.72	4064.84	1.94829	2.17208
491.725	4064.84	2.05874	2.15824
491.73	4064.84	2.38282	2.15429
491.735	4066.26	2.18221	2.15219
491.74	4066.26	2.10137	2.15065
491.745	4066.26	2.23	2.14874
491.75	4066.26	2.25329	2.1465
491.755	4067.09	1.8924	2.14815
491.76	4067.09	1.91169	2.15226
491.765	4067.09	3.21769	2.15162
491.77	4067.09	2.40054	2.15575
491.775	4068.6	2.10556	2.15485
491.78	4068.6	1.62238	2.16428
491.785	4068.6	2.30445	2.1701
491.79	4068.6	2.12803	2.17063
491.795	4072.26	2.08076	2.16231
491.8	4072.26	1.94409	2.16128
491.805	4072.26	1.81611	2.16099
491.81	4072.26	1.82532	2.15919
491.815	4073.82	1.93182	2.16236
491.82	4073.82	2.64303	2.15592
491.825	4073.82	2.76826	2.15281
491.83	4073.82	2.45254	2.1455
491.835	4073.06	2.04943	2.14667
491.84	4073.06	2.35457	2.14657
491.845	4073.06	2.46773	2.14429
491.85	4073.06	1.8678	2.14166
491.855	4074.5	2.02766	2.13574
491.86	4074.5	2.03725	2.13678
491.865	4074.5	2.39315	2.13291
491.87	4074.5	1.78225	2.1243
491.875	4076.68	2.47365	2.12238
491.88	4076.68	2.17847	2.11985
491.885	4076.68	2.2813	2.12707
491.89	4076.68	2.20274	2.13019
491.895	4069.74	2.75336	2.13177
491.9	4069.74	2.17599	2.13547
491.905	4069.74	1.94426	2.14295
491.91	4069.74	1.80276	2.14929
491.915	4070.42	2.45007	2.14784
491.92	4070.42	2.34686	2.15163
491.925	4070.42	2.01226	2.14654
491.93	4070.42	1.96711	2.14298
491.935	4067.97	2.20763	2.14252
491.94	4067.97	2.40287	2.15271
491.945	4067.97	2.23879	2.15354
491.95	4067.97	2.12485	2.15001
491.955	4067.36	2.04677	2.14735
491.96	4067.36	2.10796	2.15197
491.965	4067.36	2.21458	2.15974
491.97	4067.36	1.88252	2.16101
491.975	4069.91	1.68817	2.16498
491.98	4069.91	1.99088	2.16865
491.985	4069.91	2.18587	2.17118
491.99	4069.91	2.40638	2.1692
491.995	4067.92	2.15234	2.16785
492	4067.92	1.99429	2.17629
492.005	4067.92	2.76402	2.17263
492.01	4067.92	2.16925	2.17134
492.015	4059.81	2.50229	2.17183
492.02	4059.81	2.55364	2.15926
492.025	4059.81	2.39512	2.15973
492.03	4059.81	2.8039	2.15902
492.035	4049.94	2.848	2.16498
492.04	4049.94	2.09549	2.16078
492.045	4049.94	2.21586	2.15566
492.05	4049.94	1.82354	2.1534
492.055	4053.15	2.02259	2.14956
492.06	4053.15	1.74309	2.15047
492.065	4053.15	2.16496	2.15298
492.07	4053.15	1.54468	2.15446
492.075	4058.95	1.78822	2.14581
492.08	4058.95	1.67399	2.1411
492.085	4058.95	1.98649	2.13673
492.09	4058.95	1.91074	2.13572
492.095	4062.4	1.98081	2.1329
492.1	4062.4	2.31351	2.13006
492.105	4062.4	1.74543	2.14022
492.11	4062.4	1.79523	2.14156
492.115	4067.55	1.72051	2.14296
492.12	4067.55	1.33995	2.14356
492.125	4067.55	1.88273	2.14371
492.13	4067.55	1.92593	2.13819
492.135	4065.09	2.46398	2.13796
492.14	4065.09	2.74828	2.13706
492.145	4065.09	2.21456	2.13474
492.15	4065.09	2.37245	2.132
492.155	4059.38	2.7566	2.13218
492.16	4059.38	2.39813	2.1351
492.165	4059.38	1.92698	2.1448
492.17	4059.38	2.488	2.14961
492.175	4066.09	1.60125	2.15318
492.18	4066.09	1.83717	2.15743
492.185	4066.09	2.32992	2.15906
492.19	4066.09	2.89503	2.15427
492.195	4068.39	2.00519	2.1554
492.2	4068.39	2.0879	2.15415
492.205	4068.39	1.97743	2.15689
492.21	4068.39	2.73263	2.15875
492.215	4068.32	2.24618	2.15948
492.22	4068.32	2.05601	2.15814
492.225	4068.32	2.3498	2.16005
492.23	4068.32	2.42963	2.16408
492.235	4061.69	2.6384	2.16528
492.24	4061.69	1.98213	2.16335
492.245	4061.69	1.96512	2.16305
492.25	4061.69	3.08208	2.16491
492.255	4059.67	1.88386	2.16559
492.26	4059.67	1.76202	2.16259
492.265	4059.67	1.96132	2.16611
492.27	4059.67	1.94783	2.16747
492.275	4061.24	2.44762	2.16559
492.28	4061.24	2.0338	2.1631
492.285	4061.24	2.22425	2.15328
492.29	4061.24	1.8803	2.14844
492.295	4066.35	1.61172	2.14734
492.3	4066.35	1.85171	2.14374
492.305	4066.35	1.55632	2.14415
492.31	4066.35	1.90876	2.14694
492.315	4071.29	2.07821	2.15136
492.32	4071.29	2.08118	2.14883
492.325	4071.29	1.76949	2.1548
492.33	4071.29	2.29234	2.15882
492.335	4069.65	2.01184	2.15961
492.34	4069.65	1.94683	2.16275
492.345	4069.65	2.07033	2.16523
492.35	4069.65	2.18113	2.16636
492.355	4071.73	2.89396	2.16256
492.36	4071.73	2.16209	2.16891
492.365	4071.73	2.17877	2.17538
492.37	4071.73	2.45375	2.1776
492.375	4071.05	1.79774	2.18265
492.38	4071.05	1.91566	2.18967
492.385	4071.05	2.15562	2.19135
492.39	4071.05	2.18999	2.18902
492.395	4072.77	1.96854	2.18367
492.4	4072.77	2.47728	2.18225
492.405	4072.77	2.1941	2.17546
492.41	4072.77	2.23902	2.16952
492.415	4070.78	2.78228	2.16765
492.42	4070.78	2.93642	2.17242
492.425	4070.78	2.70699	2.16665
492.43	4070.78	2.44195	2.17419
492.435	4069.35	2.13121	2.17753
492.44	4069.35	1.72356	2.1764
492.445	4069.35	2.51748	2.16796
492.45	4069.35	2.11252	2.17231
492.455	4067.96	2.4018	2.17415
492.46	4067.96	2.23386	2.18111
492.465	4067.96	2.18212	2.17267
492.47	4067.96	2.07936	2.17448
492.475	4067.75	2.07552	2.17681
492.48	4067.75	2.09464	2.17977
492.485	4067.75	2.11202	2.17373
492.49	4067.75	1.991	2.17073
492.495	4068.19	2.37641	2.17071
492.5	4068.19	2.34055	2.17204
492.505	4068.19	2.06237	2.16344
492.51	4068.19	2.4618	2.16926
492.515	4065.17	2.52461	2.17345
492.52	4065.17	2.63887	2.17568
492.525	4065.17	2.36427	2.18117
492.53	4065.17	2.14337	2.17946
492.535	4063.03	1.81224	2.18193
492.54	4063.03	2.35916	2.18218
492.545	4063.03	1.98487	2.19136
492.55	4063.03	1.85162	2.20107
492.555	4066.79	1.86538	2.20421
492.56	4066.79	2.30437	2.2119
492.565	4066.79	2.18958	2.21104
492.57	4066.79	1.90916	2.2143
492.575	4065.52	2.14765	2.21353
492.58	4065.52	2.19446	2.21813
492.585	4065.52	1.75311	2.21406
492.59	4065.52	2.30361	2.21567
492.595	4067.02	2.16149	2.22062
492.6	4067.02	2.09519	2.22205
492.605	4067.02	1.93008	2.21977
492.61	4067.02	2.38639	2.20918
492.615	4067.31	2.44904	2.20833
492.62	4067.31	1.94399	2.20536
492.625	4067.31	1.84991	2.2004
492.63	4067.31	2.59258	2.20476
492.635	4064.53	2.09491	2.20807
492.64	4064.53	2.2286	2.2077
492.645	4064.53	2.20814	2.20311
492.65	4064.53	2.07085	2.20591
492.655	4068.63	1.68733	2.2076
492.66	4068.63	2.15665	2.21024
492.665	4068.63	2.2093	2.21149
492.67	4068.63	2.40866	2.20928
492.675	4071.23	1.90537	2.21033
492.68	4071.23	2.36262	2.20724
492.685	4071.23	2.17391	2.2059
492.69	4071.23	2.21588	2.20487
492.695	4072.5	2.04261	2.2123
492.7	4072.5	2.44482	2.21108
492.705	4072.5	2.27392	2.21275
492.71	4072.5	2.68013	2.20724
492.715	4071.46	1.88051	2.20326
492.72	4071.46	2.42832	2.20377
492.725	4071.46	2.29223	2.20735
492.73	4071.46	2.64791	2.20484
492.735	4072.02	1.8202	2.2076
492.74	4072.02	2.33557	2.21193
492.745	4072.02	1.97995	2.20919
492.75	4072.02	2.09979	2.2043
492.755	4068.79	2.21315	2.20375
492.76	4068.79	2.47116	2.20074
492.765	4068.79	2.18594	2.19661
492.77	4068.79	2.18641	2.19297
492.775	4068.23	2.50203	2.18696
492.78	4068.23	2.27478	2.18043
492.785	4068.23	2.28326	2.17737
492.79	4068.23	2.24969	2.17851
492.795	4064.13	2.80784	2.17781
492.8	4064.13	2.59222	2.17849
492.805	4064.13	2.16867	2.18033
492.81	4064.13	2.33322	2.18457
492.815	4063.98	1.82187	2.17958
492.82	4063.98	2.40761	2.18152
492.825	4063.98	2.00325	2.18723
492.83	4063.98	2.23382	2.18856
492.835	4065.2	1.88114	2.187
492.84	4065.2	2.17446	2.18903
492.845	4065.2	2.44699	2.1883
492.85	4065.2	2.21509	2.19168
492.855	4063.03	1.95008	2.19318
492.86	4063.03	1.82461	2.19716
492.865	4063.03	2.07674	2.19764
492.87	4063.03	1.87898	2.19495
492.875	4067.19	1.95236	2.19701
492.88	4067.19	2.23815	2.19877
492.885	4067.19	2.25004	2.18927
492.89	4067.19	2.11822	2.19005
492.895	4070.82	1.72593	2.18773
492.9	4070.82	2.2522	2.18538
492.905	4070.82	2.64743	2.18416
492.91	4070.82	2.46098	2.1854
492.915	4065.79	2.36495	2.18324
492.92	4065.79	2.55956	2.18139
492.925	4065.79	3.04207	2.18032
492.93	4065.79	2.39485	2.18287
492.935	4062.74	2.30668	2.18213
492.94	4062.74	2.02738	2.1817
492.945	4062.74	2.47414	2.18671
492.95	4062.74	2.39396	2.18941
492.955	4060.87	2.28099	2.19522
492.96	4060.87	1.84567	2.19894
492.965	4060.87	1.83175	2.19306
492.97	4060.87	2.2332	2.20281
492.975	4058.02	2.44093	2.20373
492.98	4058.02	1.82219	2.20507
492.985	4058.02	2.37359	2.20285
492.99	4058.02	2.54898	2.21202
492.995	4057.33	1.7145	2.21037
493	4057.33	1.88233	2.21098
493.005	4057.33	2.2856	2.20975
493.01	4057.33	1.75759	2.20902
493.015	4062.71	2.04502	2.20384
493.02	4062.71	2.15689	2.19895
493.025	4062.71	2.0323	2.19328
493.03	4062.71	1.70466	2.19142
493.035	4068.53	1.83384	2.18976
493.04	4068.53	1.9279	2.18863
493.045	4068.53	2.28873	2.18269
493.05	4068.53	2.05275	2.17484
493.055	4070.31	2.03805	2.17281
493.06	4070.31	2.29374	2.17858
493.065	4070.31	1.79963	2.17426
493.07	4070.31	2.38557	2.17782
493.075	4064.97	2.48631	2.17937
493.08	4064.97	2.28229	2.18155
493.085	4064.97	2.03679	2.18514
493.09	4064.97	1.95766	2.18941
493.095	4064.92	2.23009	2.18953
493.1	4064.92	2.50264	2.19032
493.105	4064.92	2.2468	2.19561
493.11	4064.92	2.33182	2.19861
493.115	4063.97	2.43516	2.20483
493.12	4063.97	2.17706	2.2047
493.125	4063.97	2.15269	2.20927
493.13	4063.97	2.02739	2.2111
493.135	4069.14	1.63352	2.21178
493.14	4069.14	2.17323	2.20804
493.145	4069.14	1.9946	2.20956
493.15	4069.14	1.9709	2.21199
493.155	4074.86	1.94694	2.21044
493.16	4074.86	1.81294	2.20653
493.165	4074.86	1.9384	2.19858
493.17	4074.86	2.02242	2.1952
493.175	4077.01	2.30046	2.19517
493.18	4077.01	2.16259	2.18271
493.185	4077.01	2.28823	2.17764
493.19	4077.01	2.1304	2.17429
493.195	4072.56	2.72185	2.17635
493.2	4072.56	2.31564	2.17132
493.205	4072.56	3.03163	2.17272
493.21	4072.56	2.64947	2.17259
493.215	4066.96	2.08643	2.17469
493.22	4066.96	2.86555	2.18123
493.225	4066.96	2.5204	2.18638
493.23	4066.96	2.42781	2.18201
493.235	4064.13	2.42362	2.18898
493.24	4064.13	2.74643	2.18839
493.245	4064.13	2.16929	2.18702
493.25	4064.13	2.04104	2.18788
493.255	4064.32	1.97587	2.18974
493.26	4064.32	2.13976	2.18477
493.265	4064.32	1.94823	2.18376
493.27	4064.32	1.69112	2.17904
493.275	4068.36	1.61443	2.17504
493.28	4068.36	2.31409	2.17363
493.285	4068.36	2.10658	2.17485
493.29	4068.36	2.16965	2.1791
493.295	4071.67	1.64924	2.17857
493.3	4071.67	2.0151	2.17992
493.305	4071.67	2.38715	2.17476
493.31	4071.67	2.75211	2.17414
493.315	4072.68	1.89697	2.17064
493.32	4072.68	2.18091	2.17275
493.325	4072.68	2.56462	2.17163
493.33	4072.68	2.22291	2.17143
493.335	4072.51	2.59636	2.17352
493.34	4072.51	2.31259	2.17778
493.345	4072.51	2.18683	2.17952
493.35	4072.51	2.5266	2.18356
493.355	4062.89	2.74937	2.17971
493.36	4062.89	2.25263	2.18156
493.365	4062.89	2.45337	2.17709
493.37	4062.89	2.06373	2.17548
493.375	4062.63	2.34048	2.17267
493.38	4062.63	2.13735	2.1706
493.385	4062.63	2.30652	2.17304
493.39	4062.63	1.87201	2.17777
493.395	4062.01	2.27204	2.1755
493.4	4062.01	1.97087	2.18009
493.405	4062.01	2.09633	2.18189
493.41	4062.01	2.25263	2.1835
493.415	4065.9	1.65728	2.1849
493.42	4065.9	2.02371	2.18278
493.425	4065.9	2.55706	2.18193
493.43	4065.9	1.78305	2.17926
493.435	4071.37	1.88343	2.17318
493.44	4071.37	1.96832	2.16761
493.445	4071.37	2.23516	2.16459
493.45	4071.37	1.96645	2.15592
493.455	4067.63	2.53539	2.15397
493.46	4067.63	2.26714	2.14048
493.465	4067.63	2.05755	2.13118
493.47	4067.63	2.49296	2.13119
493.475	4062.79	2.75281	2.12206
493.48	4062.79	2.00032	2.12227
493.485	4062.79	2.5262	2.12419
493.49	4062.79	2.31378	2.12253
493.495	4059.44	2.41059	2.12412
493.5	4059.44	1.80101	2.12481
493.505	4059.44	2.07004	2.12776
493.51	4059.44	1.78409	2.13464
493.515	4066.06	1.65538	2.13802
493.52	4066.06	1.5681	2.14343
493.525	4066.06	1.75272	2.14797
493.53	4066.06	1.89017	2.15663
493.535	4074.77	1.82844	2.15602
493.54	4074.77	2.26245	2.15378
493.545	4074.77	1.87426	2.15922
493.55	4074.77	2.42531	2.16406
493.555	4077.82	1.53209	2.16328
493.56	4077.82	1.97543	2.16428
493.565	4077.82	1.93938	2.16244
493.57	4077.82	2.0128	2.16069
493.575	4075.75	2.27312	2.15981
493.58	4075.75	2.46538	2.15561
493.585	4075.75	2.49374	2.15491
493.59	4075.75	2.46677	2.1513
493.595	4069.94	2.13348	2.14903
493.6	4069.94	2.63823	2.14654
493.605	4069.94	2.11364	2.13828
493.61	4069.94	2.43418	2.13419
493.615	4069.61	1.8806	2.13239
493.62	4069.61	2.27196	2.12724
493.625	4069.61	1.89345	2.12738
493.63	4069.61	1.94331	2.12428
493.635	4069.03	2.27384	2.12338
493.64	4069.03	2.11166	2.12464
493.645	4069.03	1.94329	2.12634
493.65	4069.03	2.45824	2.12598
493.655	4067.79	2.15293	2.13002
493.66	4067.79	2.10986	2.13482
493.665	4067.79	1.95399	2.14036
493.67	4067.79	1.72427	2.14512
493.675	4066.86	1.93716	2.14702
493.68	4066.86	2.03036	2.14332
493.685	4066.86	1.54841	2.15105
493.69	4066.86	1.72532	2.15253
493.695	4075.23	1.82606	2.1555
493.7	4075.23	1.84609	2.16168
493.705	4075.23	2.11908	2.16529
493.71	4075.23	1.66916	2.15751
493.715	4077.85	1.70967	2.16251
493.72	4077.85	2.08782	2.16406
493.725	4077.85	1.94262	2.15493
493.73	4077.85	2.5424	2.14699
493.735	4072.74	2.62181	2.14433
493.74	4072.74	2.25601	2.13993
493.745	4072.74	2.90656	2.13602
493.75	4072.74	2.23863	2.13168
493.755	4070.54	2.33916	2.13615
493.76	4070.54	2.67071	2.13432
493.765	4070.54	2.48096	2.14107
493.77	4070.54	2.49471	2.14542
493.775	4066.91	2.14954	2.15557
493.78	4066.91	2.48947	2.15696
493.785	4066.91	2.25271	2.15774
493.79	4066.91	1.8803	2.15801
493.795	4068.56	2.71899	2.15176
493.8	4068.56	2.13828	2.15285
493.805	4068.56	1.93597	2.14605
493.81	4068.56	2.48869	2.14741
493.815	4065.74	2.56608	2.14971
493.82	4065.74	1.71955	2.15335
493.825	4065.74	2.09282	2.16148
493.83	4065.74	2.14058	2.16132
493.835	4067.66	2.15154	2.16452
493.84	4067.66	2.23207	2.16208
493.845	4067.66	2.08344	2.15995
493.85	4067.66	1.93461	2.16109
493.855	4073.82	1.69319	2.15803
493.86	4073.82	2.3357	2.1606
493.865	4073.82	2.0706	2.15663
493.87	4073.82	1.93404	2.15699
493.875	4073.56	2.07791	2.15948
493.88	4073.56	2.02673	2.16534
493.885	4073.56	2.04639	2.16514
493.89	4073.56	2.43374	2.16688
493.895	4073.19	2.04445	2.16502
493.9	4073.19	2.2352	2.16718
493.905	4073.19	2.37867	2.16214
493.91	4073.19	2.58184	2.16279
493.915	4066.92	2.81132	2.16322
493.92	4066.92	2.13817	2.16263
493.925	4066.92	2.21626	2.16301
493.93	4066.92	2.18316	2.17047
493.935	4063.68	2.56359	2.17306
493.94	4063.68	2.03327	2.17754
493.945	4063.68	2.26795	2.18009
493.95	4063.68	2.85972	2.18316
493.955	4057.8	2.33121	2.18418
493.96	4057.8	1.74906	2.18585
493.965	4057.8	2.77242	2.19617
493.97	4057.8	2.21353	2.20394
493.975	4064.5	1.57069	2.19996
493.98	4064.5	1.95121	2.19976
493.985	4064.5	1.73215	2.19349
493.99	4064.5	2.08146	2.18958
493.995	4065.04	1.91851	2.18845
494	4065.04	1.97226	2.18533
494.005	4065.04	2.25308	2.18613
494.01	4065.04	1.88458	2.18888
494.015	4065.19	2.46603	2.1862
494.02	4065.19	2.09504	2.19394
494.025	4065.19	2.59351	2.19163
494.03	4065.19	1.89309	2.18956
494.035	4068.98	1.96879	2.1898
494.04	4068.98	1.85589	2.18756
494.045	4068.98	1.63107	2.19143
494.05	4068.98	1.98453	2.189
494.055	4071.59	1.73848	2.18655
494.06	4071.59	1.66869	2.18429
494.065	4071.59	2.20841	2.17461
494.07	4071.59	2.30651	2.16389
494.075	4069.08	2.83401	2.16672
494.08	4069.08	2.25688	2.16563
494.085	4069.08	2.78826	2.16499
494.09	4069.08	2.24745	2.16808
494.095	4066.41	2.25197	2.1643
494.1	4066.41	2.2489	2.1624
494.105	4066.41	2.32857	2.16824
494.11	4066.41	2.37375	2.1769
494.115	4064.64	2.03263	2.17578
494.12	4064.64	1.91762	2.17428
494.125	4064.64	2.52279	2.17348
494.13	4064.64	2.48554	2.17539
494.135	4062.6	1.92375	2.17809
494.14	4062.6	2.44896	2.17791
494.145	4062.6	1.92357	2.17913
494.15	4062.6	2.16152	2.18235
494.155	4066.35	1.94962	2.18997
494.16	4066.35	2.2184	2.18582
494.165	4066.35	2.15379	2.17776
494.17	4066.35	1.8942	2.17001
494.175	4070.72	1.76235	2.17373
494.18	4070.72	2.69105	2.17367
494.185	4070.72	2.29186	2.1721
494.19	4070.72	2.00086	2.15888
494.195	4071.59	1.9831	2.15886
494.2	4071.59	2.13544	2.15762
494.205	4071.59	1.9495	2.14342
494.21	4071.59	2.28782	2.14054
494.215	4069.85	2.71086	2.14293
494.22	4069.85	2.49447	2.13784
494.225	4069.85	1.68656	2.14132
494.23	4069.85	1.92191	2.1468
494.235	4071.16	1.90881	2.14987
494.24	4071.16	2.22691	2.15582
494.245	4071.16	2.14208	2.16051
494.25	4071.16	2.59215	2.16114
494.255	4066.49	2.31916	2.16338
494.26	4066.49	2.61703	2.16016
494.265	4066.49	2.3997	2.16333
494.27	4066.49	3.26311	2.16051
494.275	4061.68	2.261	2.16358
494.28	4061.68	1.9405	2.1577
494.285	4061.68	2.51405	2.1621
494.29	4061.68	2.02645	2.16465
494.295	4059.99	2.27031	2.1631
494.3	4059.99	2.47438	2.16131
494.305	4059.99	1.89082	2.15825
494.31	4059.99	1.70775	2.16006
494.315	4064.45	1.51071	2.16199
494.32	4064.45	1.48339	2.16064
494.325	4064.45	2.00492	2.1559
494.33	4064.45	1.98332	2.14863
494.335	4067.32	2.07532	2.15556
494.34	4067.32	2.46387	2.1507
494.345	4067.32	1.85075	2.15095
494.35	4067.32	1.89141	2.16036
494.355	4065.51	2.52425	2.16141
494.36	4065.51	2.56759	2.16347
494.365	4065.51	2.22302	2.16247
494.37	4065.51	1.91842	2.16444
494.375	4066.79	1.8541	2.17246
494.38	4066.79	2.2702	2.17385
494.385	4066.79	2.30004	2.1729
494.39	4066.79	2.02738	2.17746
494.395	4061.49	2.5579	2.17835
494.4	4061.49	2.36933	2.18085
494.405	4061.49	3.00422	2.18412
494.41	4061.49	1.95954	2.18354
494.415	4063.08	1.76825	2.18149
494.42	4063.08	2.0282	2.18026
494.425	4063.08	2.51438	2.18003
494.43	4063.08	2.20976	2.18433
494.435	4063.6	2.02492	2.18321
494.44	4063.6	1.22858	2.18128
494.445	4063.6	2.03142	2.18444
494.45	4063.6	2.1423	2.18611
494.455	4067.59	1.42524	2.18258
494.46	4067.59	2.04055	2.18248
494.465	4067.59	1.9908	2.17926
494.47	4067.59	2.25806	2.17373
494.475	4065.23	2.56488	2.1687
494.48	4065.23	2.12443	2.17394
494.485	4065.23	2.2615	2.173
494.49	4065.23	2.33287	2.16954
494.495	4062.77	2.55476	2.16586
494.5	4062.77	1.98278	2.16681
494.505	4062.77	2.19801	2.16503
494.51	4062.77	1.92809	2.16553
494.515	4064.1	2.20485	2.16634
494.52	4064.1	2.18092	2.16778
494.525	4064.1	2.40557	2.15755
494.53	4064.1	1.99937	2.15842
494.535	4064.75	2.33738	2.15892
494.54	4064.75	2.22659	2.15447
494.545	4064.75	1.69887	2.15493
494.55	4064.75	1.45022	2.15644
494.555	4072.48	1.67579	2.15523
494.56	4072.48	1.92158	2.15945
494.565	4072.48	1.86369	2.16472
494.57	4072.48	2.07193	2.17587
494.575	4077.31	1.82795	2.18372
494.58	4077.31	2.09902	2.17974
494.585	4077.31	2.95677	2.18067
494.59	4077.31	2.29823	2.17747
494.595	4073.96	2.27257	2.17132
494.6	4073.96	3.20188	2.17556
494.605	4073.96	2.35477	2.17868
494.61	4073.96	2.53646	2.17485
494.615	4070.88	2.27347	2.17009
494.62	4070.88	2.23173	2.16815
494.625	4070.88	2.72703	2.17187
494.63	4070.88	2.66357	2.17302
494.635	4063.97	2.38983	2.17172
494.64	4063.97	2.38361	2.16937
494.645	4063.97	2.53951	2.173
494.65	4063.97	2.17588	2.17188
494.655	4059.28	2.49204	2.17218
494.66	4059.28	1.89034	2.16983
494.665	4059.28	2.01123	2.17387
494.67	4059.28	2.03032	2.18736
494.675	4062.84	1.87033	2.19235
494.68	4062.84	2.19654	2.18546
494.685	4062.84	2.57807	2.18745
494.69	4062.84	2.09702	2.19024
494.695	4061.77	2.31984	2.19642
494.7	4061.77	2.15198	2.19817
494.705	4061.77	1.7794	2.19273
494.71	4061.77	1.93916	2.1972
494.715	4065.96	1.96233	2.20292
494.72	4065.96	2.15204	2.20287
494.725	4065.96	1.98682	2.19467
494.73	4065.96	2.2157	2.1897
494.735	4066.25	1.82677	2.18523
494.74	4066.25	1.55991	2.18081
494.745	4066.25	1.85502	2.17734
494.75	4066.25	2.23786	2.17572
494.755	4064.06	2.41213	2.1783
494.76	4064.06	2.37041	2.17739
494.765	4064.06	2.69903	2.18154
494.77	4064.06	2.54452	2.18203
494.775	4059.81	2.23013	2.18781
494.78	4059.81	2.34869	2.18931
494.785	4059.81	1.99065	2.19279
494.79	4059.81	2.06496	2.19551
494.795	4062.08	2.07256	2.20229
494.8	4062.08	2.4228	2.20676
494.805	4062.08	2.3523	2.21504
494.81	4062.08	2.317	2.22014
494.815	4059.23	2.24075	2.22125
494.82	4059.23	2.63678	2.22505
494.825	4059.23	2.27615	2.22834
494.83	4059.23	1.60237	2.22988
494.835	4060.88	2.078	2.2301
494.84	4060.88	1.75197	2.22045
494.845	4060.88	1.84261	2.21548
494.85	4060.88	2.27932	2.21255
494.855	4064.31	2.20589	2.20468
494.86	4064.31	2.13799	2.20131
494.865	4064.31	2.08634	2.20194
494.87	4064.31	2.0271	2.20321
494.875	4066.09	2.29385	2.20361
494.88	4066.09	1.9708	2.19474
494.885	4066.09	2.13921	2.18826
494.89	4066.09	2.06269	2.18268
494.895	4066.94	2.39383	2.17703
494.9	4066.94	2.44478	2.17031
494.905	4066.94	2.39934	2.16627
494.91	4066.94	2.76717	2.16283
494.915	4062.13	2.36765	2.16403
494.92	4062.13	3.13005	2.16427
494.925	4062.13	2.53227	2.16505
494.93	4062.13	1.81882	2.1662
494.935	4058.3	2.41084	2.16614
494.94	4058.3	2.30649	2.15938
494.945	4058.3	1.85299	2.16262
494.95	4058.3	2.20805	2.16074
494.955	4062.61	1.59265	2.16265
494.96	4062.61	1.87701	2.16463
494.965	4062.61	2.61832	2.1715
494.97	4062.61	1.98523	2.17396
494.975	4070.59	1.4297	2.1744
494.98	4070.59	2.06308	2.17577
494.985	4070.59	1.6728	2.17571
494.99	4070.59	1.81523	2.18068
494.995	4072.69	1.98303	2.18968
495	4072.69	2.39131	2.20136
495.005	4072.69	2.24329	2.19886
495.01	4072.69	2.10572	2.19727
495.015	4075.22	2.34714	2.19591
495.02	4075.22	2.25456	2.19229
495.025	4075.22	2.76411	2.18799
495.03	4075.22	2.5575	2.18525
495.035	4066.93	2.35055	2.17864
495.04	4066.93	2.61196	2.17975
495.045	4066.93	2.91161	2.17926
495.05	4066.93	2.15101	2.17809
495.055	4063.19	2.28596	2.17392
495.06	4063.19	2.19121	2.17035
495.065	4063.19	2.03389	2.16352
495.07	4063.19	2.24695	2.16271
495.075	4057.88	2.40451	2.16228
495.08	4057.88	1.9835	2.16723
495.085	4057.88	2.12059	2.17599
495.09	4057.88	1.98259	2.1814
495.095	4063.64	1.79612	2.18526
495.1	4063.64	1.97661	2.18819
495.105	4063.64	2.40748	2.18573
495.11	4063.64	2.01407	2.18525
495.115	4062.92	2.59984	2.18661
495.12	4062.92	2.40167	2.18115
495.125	4062.92	2.27206	2.17808
495.13	4062.92	1.83108	2.1782
495.135	4069.35	2.00962	2.17568
495.14	4069.35	1.82637	2.18092
495.145	4069.35	1.81295	2.17844
495.15	4069.35	1.86026	2.17318
495.155	4071.91	1.76824	2.17586
495.16	4071.91	2.1442	2.17503
495.165	4071.91	2.01175	2.16784
495.17	4071.91	2.03545	2.16639
495.175	4071.38	2.10921	2.15573
495.18	4071.38	1.9862	2.15171
495.185	4071.38	2.19036	2.15675
495.19	4071.38	1.89594	2.15951
495.195	4072.54	2.42435	2.16068
495.2	4072.54	2.12992	2.16847
495.205	4072.54	2.34487	2.17257
495.21	4072.54	1.97867	2.17793
495.215	4067.69	2.63306	2.17948
495.22	4067.69	2.21089	2.17592
495.225	4067.69	2.19655	2.1794
495.23	4067.69	2.12578	2.1854
495.235	4061.28	2.20965	2.1854
495.24	4061.28	2.32844	2.18693
495.245	4061.28	2.46929	2.18541
495.25	4061.28	3.03452	2.18233
495.255	4054.46	1.98517	2.17706
495.26	4054.46	2.2511	2.17215
495.265	4054.46	2.23329	2.17204
495.27	4054.46	2.33317	2.16981
495.275	4059.35	2.11018	2.1722
495.28	4059.35	1.95351	2.1676
495.285	4059.35	1.68179	2.16004
495.29	4059.35	2.10251	2.15927
495.295	4065.15	2.01522	2.15484
495.3	4065.15	1.95424	2.15225
495.305	4065.15	2.00215	2.15416
495.31	4065.15	1.99142	2.15294
495.315	4066.74	1.6276	2.1511
495.32	4066.74	2.15901	2.1542
495.325	4066.74	2.59251	2.15264
495.33	4066.74	2.77666	2.14969
495.335	4064.69	2.48709	2.15401
495.34	4064.69	2.62469	2.15463
495.345	4064.69	2.14192	2.15531
495.35	4064.69	2.13839	2.15578
495.355	4065.49	2.03015	2.15542
495.36	4065.49	2.15824	2.15114
495.365	4065.49	2.2751	2.14806
495.37	4065.49	1.53454	2.13958
495.375	4072.59	1.71693	2.13476
495.38	4072.59	2.30649	2.1361
495.385	4072.59	1.71553	2.13971
495.39	4072.59	2.66854	2.1392
495.395	4071.4	1.81208	2.14414
495.4	4071.4	1.86259	2.14768
495.405	4071.4	2.71598	2.14985
495.41	4071.4	2.31543	2.15091
495.415	4068.66	2.04072	2.15004
495.42	4068.66	2.22128	2.15379
495.425	4068.66	2.05346	2.15238
495.43	4068.66	2.12589	2.14757
495.435	4062.95	2.32846	2.15294
495.44	4062.95	2.68982	2.15074
495.445	4062.95	2.42413	2.15301
495.45	4062.95	2.63956	2.15001
495.455	4060.06	2.62264	2.15075
495.46	4060.06	2.13431	2.15102
495.465	4060.06	2.03359	2.15395
495.47	4060.06	2.25791	2.14956
495.475	4059.38	2.33722	2.15269
495.48	4059.38	2.03533	2.1599
495.485	4059.38	2.06308	2.16646
495.49	4059.38	1.8278	2.16558
495.495	4067.28	1.66195	2.16615
495.5	4067.28	1.67201	2.16366
495.505	4067.28	1.85838	2.15498
495.51	4067.28	1.74741	2.15494
495.515	4070.28	2.09471	2.15596
495.52	4070.28	2.12184	2.15698
495.525	4070.28	2.4963	2.15434
495.53	4070.28	2.29891	2.1502
495.535	4069.8	1.79461	2.14796
495.54	4069.8	2.27214	2.14649
495.545	4069.8	2.16496	2.14336
495.55	4069.8	2.65039	2.14078
495.555	4068.9	2.34304	2.13752
495.56	4068.9	2.16319	2.1337
495.565	4068.9	2.00549	2.1348
495.57	4068.9	2.34704	2.14161
495.575	4065.74	2.08944	2.14172
495.58	4065.74	2.10615	2.13179
495.585	4065.74	2.41978	2.12705
495.59	4065.74	2.18369	2.12359
495.595	4064.75	2.05083	2.12002
495.6	4064.75	1.84411	2.1193
495.605	4064.75	1.93941	2.12277
495.61	4064.75	1.97578	2.12508
495.615	4071.1	1.70312	2.12219
495.62	4071.1	1.74318	2.11759
495.625	4071.1	1.91497	2.12309
495.63	4071.1	2.40703	2.12721
495.635	4067.96	2.1963	2.1255
495.64	4067.96	1.9577	2.12699
495.645	4067.96	2.32559	2.12135
495.65	4067.96	2.16972	2.12927
495.655	4071.5	2.07983	2.13202
495.66	4071.5	1.87582	2.12593
495.665	4071.5	2.05578	2.13158
495.67	4071.5	2.39046	2.13681
495.675	4068.39	1.89329	2.13914
495.68	4068.39	1.62322	2.14108
495.685	4068.39	2.52904	2.13716
495.69	4068.39	1.96794	2.13475
495.695	4071.82	2.12517	2.13031
495.7	4071.82	2.12142	2.12676
495.705	4071.82	2.20474	2.12236
495.71	4071.82	2.37191	2.12366
495.715	4070.96	2.27473	2.12863
495.72	4070.96	2.18912	2.13101
495.725	4070.96	2.52714	2.13342
495.73	4070.96	2.92474	2.12852
495.735	4060.04	2.78859	2.12883
495.74	4060.04	2.1213	2.1314
495.745	4060.04	2.38548	2.13446
495.75	4060.04	2.21773	2.14221
495.755	4059.55	2.15802	2.14978
495.76	4059.55	1.98105	2.15744
495.765	4059.55	2.35447	2.16384
495.77	4059.55	2.33632	2.16617
495.775	4062.49	2.06658	2.16463
495.78	4062.49	1.69177	2.16216
495.785	4062.49	1.7269	2.16419
495.79	4062.49	1.53363	2.16689
495.795	4065.34	1.78673	2.16802
495.8	4065.34	1.75379	2.17041
495.805	4065.34	1.62566	2.17101
495.81	4065.34	1.6162	2.17217
495.815	4069.53	2.10243	2.17632
495.82	4069.53	2.31532	2.17812
495.825	4069.53	2.17015	2.17573
495.83	4069.53	1.58997	2.17537
495.835	4071.67	2.29725	2.17493
495.84	4071.67	2.13811	2.17182
495.845	4071.67	2.2641	2.17435
495.85	4071.67	2.06879	2.17408
495.855	4068.71	2.4894	2.1737
495.86	4068.71	2.26313	2.17301
495.865	4068.71	1.86596	2.17226
495.87	4068.71	1.81133	2.17524
495.875	4071.79	2.08984	2.17427
495.88	4071.79	2.13265	2.17564
495.885	4071.79	2.13372	2.16844
495.89	4071.79	1.8666	2.16571
495.895	4074.9	2.0986	2.16377
495.9	4074.9	2.61233	2.15721
495.905	4074.9	2.13962	2.15307
495.91	4074.9	2.10153	2.15279
495.915	4072.9	2.88531	2.15575
495.92	4072.9	2.5691	2.15666
495.925	4072.9	2.45735	2.14983
495.93	4072.9	2.24872	2.15405
495.935	4071.84	1.73058	2.15777
495.94	4071.84	2.08486	2.15279
495.945	4071.84	2.24158	2.15129
495.95	4071.84	2.0654	2.1503
495.955	4068.09	2.1946	2.15142
495.96	4068.09	2.75471	2.1529
495.965	4068.09	2.63616	2.14941
495.97	4068.09	2.27385	2.14717
495.975	4066.66	2.50116	2.14234
495.98	4066.66	1.84197	2.13942
495.985	4066.66	2.06669	2.13485
495.99	4066.66	2.32253	2.13136
495.995	4067.95	2.13743	2.13508
496	4067.95	2.44465	2.13312
496.005	4067.95	2.43663	2.1344
496.01	4067.95	2.63171	2.13607
496.015	4063.62	2.39361	2.13903
496.02	4063.62	2.3305	2.13941
496.025	4063.62	1.96601	2.13739
496.03	4063.62	2.2467	2.13431
496.035	4062.72	2.50392	2.13685
496.04	4062.72	2.06795	2.13968
496.045	4062.72	2.38612	2.1474
496.05	4062.72	2.40634	2.15071
496.055	4058	2.71078	2.15548
496.06	4058	2.46027	2.16355
496.065	4058	2.58213	2.16685
496.07	4058	2.18804	2.1657
496.075	4056.42	2.10548	2.16303
496.08	4056.42	2.05261	2.1581
496.085	4056.42	2.06208	2.15724
496.09	4056.42	2.10505	2.15198
496.095	4055.52	2.44	2.15273
496.1	4055.52	2.02289	2.15173
496.105	4055.52	1.80581	2.15801
496.11	4055.52	1.86945	2.15732
496.115	4060.24	1.90058	2.15889
496.12	4060.24	2.00373	2.16435
496.125	4060.24	1.64555	2.17058
496.13	4060.24	2.053	2.17322
496.135	4064.57	1.68004	2.17567
496.14	4064.57	1.92044	2.18092
496.145	4064.57	1.76165	2.18674
496.15	4064.57	1.66348	2.18549
496.155	4067.47	1.75152	2.17772
496.16	4067.47	2.05127	2.17895
496.165	4067.47	2.17506	2.18336
496.17	4067.47	2.14746	2.17937
496.175	4071.89	1.70119	2.17525
496.18	4071.89	2.31875	2.16766
496.185	4071.89	1.99882	2.16118
496.19	4071.89	2.02657	2.16733
496.195	4074.02	1.81662	2.16869
496.2	4074.02	2.02526	2.16925
496.205	4074.02	2.23386	2.16504
496.21	4074.02	2.35482	2.16298
496.215	4071.8	2.0197	2.15572
496.22	4071.8	2.04756	2.15363
496.225	4071.8	1.70149	2.15354
496.23	4071.8	2.2323	2.1511
496.235	4066.57	2.46383	2.15559
496.24	4066.57	2.43595	2.15583
496.245	4066.57	2.49662	2.15019
496.25	4066.57	2.18791	2.14774
496.255	4063.32	2.3471	2.14159
496.26	4063.32	2.32634	2.13667
496.265	4063.32	2.28031	2.12712
496.27	4063.32	2.39253	2.12031
496.275	4065.18	2.13265	2.11684
496.28	4065.18	1.75502	2.11637
496.285	4065.18	1.94812	2.11699
496.29	4065.18	2.01253	2.11347
496.295	4066.51	2.31398	2.11606
496.3	4066.51	2.12108	2.11456
496.305	4066.51	2.23579	2.11671
496.31	4066.51	2.44056	2.11021
496.315	4065	1.94945	2.10783
496.32	4065	1.98655	2.10777
496.325	4065	2.04479	2.11015
496.33	4065	1.67306	2.10689
496.335	4070.04	1.50273	2.10696
496.34	4070.04	1.76543	2.10818
496.345	4070.04	2.21435	2.10719
496.35	4070.04	2.16264	2.10304
496.355	4068.23	2.70349	2.1045
496.36	4068.23	2.41955	2.1095
496.365	4068.23	2.42154	2.11266
496.37	4068.23	2.41781	2.11949
496.375	4066.54	2.44077	2.12494
496.38	4066.54	2.35665	2.1313
496.385	4066.54	2.37964	2.13481
496.39	4066.54	2.66413	2.13577
496.395	4063.3	2.45433	2.13981
496.4	4063.3	1.97268	2.14442
496.405	4063.3	1.82708	2.15182
496.41	4063.3	2.26445	2.15624
496.415	4057.3	2.54642	2.16021
496.42	4057.3	2.48204	2.16478
496.425	4057.3	2.15342	2.16161
496.43	4057.3	1.69088	2.16437
496.435	4065.29	1.59425	2.16268
496.44	4065.29	2.35137	2.16663
496.445	4065.29	2.22268	2.16809
496.45	4065.29	2.29804	2.17316
496.455	4070.43	1.64029	2.17223
496.46	4070.43	1.98668	2.17507
496.465	4070.43	2.02063	2.1768
496.47	4070.43	2.42495	2.17861
496.475	4069.74	2.26472	2.17947
496.48	4069.74	2.25489	2.18279
496.485	4069.74	2.29603	2.18069
496.49	4069.74	2.09111	2.17762
496.495	4074.01	1.75238	2.17638
496.5	4074.01	1.89039	2.17723
496.505	4074.01	1.82301	2.17739
496.51	4074.01	1.93967	2.1756
496.515	4075.61	1.66704	2.17903
496.52	4075.61	1.70562	2.18089
496.525	4075.61	1.98059	2.17897
496.53	4075.61	1.91884	2.17559
496.535	4076.38	2.30869	2.1784
496.54	4076.38	2.14895	2.17429
496.545	4076.38	2.32961	2.17118
496.55	4076.38	2.23468	2.16419
496.555	4074.87	2.62335	2.16067
496.56	4074.87	2.0542	2.15796
496.565	4074.87	2.21966	2.15125
496.57	4074.87	2.5765	2.14788
496.575	4071.14	2.42816	2.14656
496.58	4071.14	1.77653	2.14277
496.585	4071.14	2.05907	2.14518
496.59	4071.14	2.18542	2.14386
496.595	4073.34	2.00505	2.14561
496.6	4073.34	2.02072	2.14303
496.605	4073.34	2.1709	2.14037
496.61	4073.34	2.31048	2.13323
496.615	4073.74	2.18847	2.131
496.62	4073.74	2.59071	2.13092
496.625	4073.74	2.55407	2.12918
496.63	4073.74	2.28756	2.12777
496.635	4069.47	2.40771	2.12726
496.64	4069.47	1.77697	2.12768
496.645	4069.47	2.32872	2.12702
496.65	4069.47	2.22665	2.12486
496.655	4069.18	2.41129	2.12825
496.66	4069.18	2.19803	2.13475
496.665	4069.18	2.4524	2.13236
496.67	4069.18	2.6366	2.12875
496.675	4071.98	1.82725	2.12092
496.68	4071.98	1.97931	2.11965
496.685	4071.98	2.14887	2.1199
496.69	4071.98	2.39707	2.12665
496.695	4070.11	2.17445	2.12259
496.7	4070.11	2.32831	2.1215
496.705	4070.11	1.93126	2.12012
496.71	4070.11	2.52116	2.13116
496.715	4062.52	2.52935	2.13563
496.72	4062.52	2.20299	2.14397
496.725	4062.52	2.13449	2.14196
496.73	4062.52	2.03622	2.14146
496.735	4062.99	2.02041	2.13732
496.74	4062.99	2.15405	2.13563
496.745	4062.99	2.31064	2.14014
496.75	4062.99	2.58263	2.14791
496.755	4057.07	2.20398	2.14984
496.76	4057.07	2.16639	2.15074
496.765	4057.07	2.67229	2.15371
496.77	4057.07	2.46779	2.15919
496.775	4054.7	2.19909	2.16015
496.78	4054.7	1.79075	2.15949
496.785	4054.7	2.03932	2.1647
496.79	4054.7	1.53331	2.16358
496.795	4061.56	1.69796	2.16936
496.8	4061.56	1.60795	2.16988
496.805	4061.56	1.76527	2.16372
496.81	4061.56	1.96236	2.15456
496.815	4066.92	1.76321	2.15207
496.82	4066.92	1.60878	2.15101
496.825	4066.92	1.85379	2.13947
496.83	4066.92	1.66124	2.13368
496.835	4071.72	1.91687	2.13409
496.84	4071.72	1.36924	2.13756
496.845	4071.72	1.94224	2.1448
496.85	4071.72	1.9542	2.14236
496.855	4076.14	1.89376	2.14267
496.86	4076.14	1.98249	2.14061
496.865	4076.14	2.19433	2.14115
496.87	4076.14	2.41319	2.14136
496.875	4073.77	2.24244	2.13881
496.88	4073.77	2.29828	2.13374
496.885	4073.77	2.30462	2.1321
496.89	4073.77	2.4222	2.12645
496.895	4068.95	2.5977	2.12731
496.9	4068.95	2.23629	2.1272
496.905	4068.95	2.31496	2.1266
496.91	4068.95	2.48297	2.12287
496.915	4065.57	2.02336	2.12076
496.92	4065.57	2.18227	2.11951
496.925	4065.57	1.69111	2.10835
496.93	4065.57	2.02503	2.10739
496.935	4066.18	1.71623	2.11357
496.94	4066.18	2.27615	2.11479
496.945	4066.18	1.94108	2.10954
496.95	4066.18	2.11265	2.10747
496.955	4068.53	2.15862	2.10348
496.96	4068.53	2.75498	2.10295
496.965	4068.53	2.43832	2.09785
496.97	4068.53	2.8626	2.09189
496.975	4061.75	2.22202	2.09079
496.98	4061.75	2.21418	2.08667
496.985	4061.75	1.83754	2.08529
496.99	4061.75	2.12523	2.08362
496.995	4059.33	2.546	2.08383
497	4059.33	2.53716	2.0886
497.005	4059.33	2.0856	2.08671
497.01	4059.33	1.9137	2.08777
497.015	4061.53	2.24021	2.08701
497.02	4061.53	2.22055	2.07997
497.025	4061.53	1.80219	2.07888
497.03	4061.53	1.91432	2.07786
497.035	4062.91	2.44446	2.07602
497.04	4062.91	2.19562	2.07559
497.045	4062.91	2.73306	2.08673
497.05	4062.91	2.38209	2.08998
497.055	4067.96	1.61262	2.09748
497.06	4067.96	1.69755	2.10137
497.065	4067.96	1.80292	2.10318
497.07	4067.96	2.1131	2.10348
497.075	4076.91	1.41075	2.10291
497.08	4076.91	1.84336	2.10622
497.085	4076.91	1.81745	2.1126
497.09	4076.91	2.41	2.11096
497.095	4073.08	2.9168	2.11969
497.1	4073.08	1.75812	2.12006
497.105	4073.08	2.05215	2.12342
497.11	4073.08	1.96262	2.12836
497.115	4070.26	2.36514	2.12946
497.12	4070.26	2.21001	2.12824
497.125	4070.26	2.3336	2.12467
497.13	4070.26	2.04148	2.12363
497.135	4069.12	2.12196	2.12392
497.14	4069.12	1.8371	2.12194
497.145	4069.12	1.86422	2.11725
497.15	4069.12	2.31761	2.1148
497.155	4065.08	2.16596	2.1177
497.16	4065.08	2.03463	2.11766
497.165	4065.08	1.9849	2.1125
497.17	4065.08	2.32608	2.118
497.175	4069.31	1.5088	2.11705
497.18	4069.31	1.73068	2.12504
497.185	4069.31	2.60395	2.12541
497.19	4069.31	2.27201	2.13261
497.195	4069.16	1.86657	2.13599
497.2	4069.16	1.96553	2.14232
497.205	4069.16	1.92472	2.14197
497.21	4069.16	1.87798	2.14408
497.215	4071.35	2.00657	2.13987
497.22	4071.35	1.92692	2.14212
497.225	4071.35	2.09233	2.141
497.23	4071.35	1.71833	2.13715
497.235	4075.36	1.89608	2.135
497.24	4075.36	1.85175	2.13731
497.245	4075.36	2.17587	2.13558
497.25	4075.36	2.79233	2.13566
497.255	4068.36	2.39115	2.1288
497.26	4068.36	2.31145	2.12674
497.265	4068.36	2.08955	2.12812
497.27	4068.36	1.96088	2.12838
497.275	4071.45	2.35799	2.12565
497.28	4071.45	2.09628	2.12753
497.285	4071.45	1.60443	2.13232
497.29	4071.45	1.99612	2.13223
497.295	4070.26	2.65822	2.13796
497.3	4070.26	2.02704	2.1289
497.305	4070.26	2.36525	2.12568
497.31	4070.26	2.15841	2.13229
497.315	4073.93	2.14522	2.13319
497.32	4073.93	1.79296	2.13873
497.325	4073.93	1.55119	2.13951
497.33	4073.93	2.188	2.14691
497.335	4078.02	2.30607	2.15246
497.34	4078.02	1.75059	2.15491
497.345	4078.02	2.25178	2.15537
497.35	4078.02	1.97895	2.14959
497.355	4079.46	2.29334	2.15553
497.36	4079.46	2.39366	2.15471
497.365	4079.46	2.09286	2.1579
497.37	4079.46	2.07134	2.15624
497.375	4078.97	2.05217	2.15695
497.38	4078.97	2.13804	2.15421
497.385	4078.97	2.32783	2.16117
497.39	4078.97	2.10387	2.16299
497.395	4080.35	1.94843	2.16862
497.4	4080.35	2.3503	2.17307
497.405	4080.35	2.52966	2.1716
497.41	4080.35	2.3113	2.16799
497.415	4080.16	1.96138	2.16796
497.42	4080.16	2.57907	2.17273
497.425	4080.16	2.08584	2.17494
497.43	4080.16	2.49801	2.17846
497.435	4080.05	2.06238	2.18565
497.44	4080.05	2.44382	2.18532
497.445	4080.05	2.61787	2.18336
497.45	4080.05	2.58022	2.18675
497.455	4078.28	2.07707	2.18427
497.46	4078.28	2.37145	2.18852
497.465	4078.28	2.32998	2.19266
497.47	4078.28	2.66608	2.19449
497.475	4073.07	2.74879	2.19693
497.48	4073.07	1.83379	2.19463
497.485	4073.07	1.99689	2.19784
497.49	4073.07	2.07033	2.20123
497.495	4070.99	1.95096	2.21003
497.5	4070.99	2.55426	2.21515
497.505	4070.99	1.844	2.20708
497.51	4070.99	1.87793	2.20595
497.515	4072.13	2.05223	2.20226
497.52	4072.13	2.26655	2.20487
497.525	4072.13	1.94537	2.20539
497.53	4072.13	1.99149	2.2063
497.535	4072.87	2.39868	2.20642
497.54	4072.87	2.43544	2.21025
497.545	4072.87	2.77453	2.2087
497.55	4072.87	1.81745	2.19922
497.555	4072.25	2.05714	2.19797
497.56	4072.25	2.28047	2.19305
497.565	4072.25	1.7876	2.19618
497.57	4072.25	2.36256	2.19577
497.575	4073.59	2.19223	2.2006
497.58	4073.59	2.15805	2.20331
497.585	4073.59	2.40399	2.19917
497.59	4073.59	2.06446	2.20016
497.595	4073.51	2.45722	2.20852
497.6	4073.51	2.33224	2.21013
497.605	4073.51	2.35862	2.21158
497.61	4073.51	1.96904	2.21032
497.615	4076.8	2.28538	2.20686
497.62	4076.8	2.19698	2.20786
497.625	4076.8	2.28201	2.21204
497.63	4076.8	2.05672	2.21356
497.635	4077.83	2.74452	2.21441
497.64	4077.83	2.30583	2.21881
497.645	4077.83	2.40601	2.22484
497.65	4077.83	2.31297	2.23497
497.655	4078.61	2.16959	2.23182
497.66	4078.61	1.80159	2.22878
497.665	4078.61	2.03117	2.22098
497.67	4078.61	2.46672	2.21788
497.675	4072.84	2.54906	2.21011
497.68	4072.84	1.86462	2.21125
497.685	4072.84	2.45677	2.20522
497.69	4072.84	2.57048	2.20525
497.695	4072.81	2.07462	2.19917
497.7	4072.81	2.20836	2.18898
497.705	4072.81	1.71563	2.1852
497.71	4072.81	2.35349	2.18639
497.715	4075.27	2.29627	2.17997
497.72	4075.27	2.19119	2.17219
497.725	4075.27	2.17328	2.16599
497.73	4075.27	1.86015	2.15582
497.735	4077.64	2.04265	2.153
497.74	4077.64	2.23882	2.14954
497.745	4077.64	2.74011	2.14857
497.75	4077.64	2.69281	2.14913
497.755	4075.03	1.97773	2.14431
497.76	4075.03	2.27658	2.15251
497.765	4075.03	1.93898	2.16171
497.77	4075.03	2.35273	2.17037
497.775	4073.71	2.01366	2.17441
497.78	4073.71	2.45015	2.1737
497.785	4073.71	2.10832	2.17921
497.79	4073.71	1.99086	2.17447
497.795	4074.23	1.83974	2.17129
497.8	4074.23	1.70109	2.16394
497.805	4074.23	1.90101	2.17017
497.81	4074.23	1.8682	2.16758
497.815	4076.39	2.47445	2.16108
497.82	4076.39	2.10389	2.16035
497.825	4076.39	2.28023	2.15709
497.83	4076.39	1.82496	2.15396
497.835	4077.27	1.77016	2.15122
497.84	4077.27	2.40586	2.14818
497.845	4077.27	2.59553	2.14695
497.85	4077.27	2.41407	2.14623
497.855	4074.31	2.1252	2.14342
497.86	4074.31	2.16617	2.13544
497.865	4074.31	2.04395	2.1335
497.87	4074.31	2.19432	2.1298
497.875	4075.31	2.49304	2.12473
497.88	4075.31	2.20615	2.1223
497.885	4075.31	2.22328	2.12448
497.89	4075.31	2.77288	2.11767
497.895	4066.47	2.71293	2.12172
497.9	4066.47	2.97103	2.11805
497.905	4066.47	2.03284	2.12069
497.91	4066.47	2.22241	2.12241
497.915	4072.63	1.52373	2.13192
497.92	4072.63	1.64739	2.13286
497.925	4072.63	1.79459	2.1275
497.93	4072.63	2.20094	2.12052
497.935	4071.79	1.88876	2.12163
497.94	4071.79	2.06631	2.11477
497.945	4071.79	1.82895	2.11691
497.95	4071.79	1.5891	2.12376
497.955	4070.05	2.19835	2.12479
497.96	4070.05	2.19727	2.12888
497.965	4070.05	1.723	2.12479
497.97	4070.05	1.54438	2.12228
497.975	4077.25	2.0395	2.12122
497.98	4077.25	1.7215	2.12051
497.985	4077.25	1.5496	2.12464
497.99	4077.25	1.6472	2.12655
497.995	4081.89	1.97214	2.12502
498	4081.89	2.00717	2.12124
498.005	4081.89	2.06819	2.11896
498.01	4081.89	2.67197	2.12227
498.015	4078.33	2.80718	2.12409
498.02	4078.33	2.92713	2.12855
498.025	4078.33	2.67466	2.1307
498.03	4078.33	1.87336	2.13535
498.035	4075.08	2.54755	2.13623
498.04	4075.08	1.92051	2.14454
498.045	4075.08	2.11446	2.14667
498.05	4075.08	2.03228	2.14815
498.055	4069.89	2.4459	2.15193
498.06	4069.89	1.79535	2.15524
498.065	4069.89	1.62469	2.15587
498.07	4069.89	1.71367	2.15064
498.075	4070.57	2.03369	2.15146
498.08	4070.57	1.87612	2.14819
498.085	4070.57	1.88098	2.15608
498.09	4070.57	2.09698	2.15906
498.095	4071.19	1.9405	2.15396
498.1	4071.19	2.38423	2.14455
498.105	4071.19	2.04786	2.13612
498.11	4071.19	1.55295	2.12997
498.115	4077.16	1.77335	2.1276
498.12	4077.16	1.91162	2.1278
498.125	4077.16	1.68521	2.12239
498.13	4077.16	2.03662	2.11385
498.135	4074.09	2.27668	2.11346
498.14	4074.09	2.05699	2.11226
498.145	4074.09	2.71412	2.10607
498.15	4074.09	2.03566	2.09908
498.155	4075.2	2.57972	2.08971
498.16	4075.2	2.34288	2.09223
498.165	4075.2	2.76222	2.09414
498.17	4075.2	2.12679	2.10163
498.175	4079.54	1.92482	2.10813
498.18	4079.54	1.84431	2.11529
498.185	4079.54	1.9768	2.11803
498.19	4079.54	1.76374	2.12291
498.195	4080.03	2.78668	2.13351
498.2	4080.03	2.76669	2.14798
498.205	4080.03	2.31183	2.15727
498.21	4080.03	2.12859	2.15978
498.215	4082.84	1.94095	2.16407
498.22	4082.84	2.04264	2.16927
498.225	4082.84	2.08373	2.17668
498.23	4082.84	2.10138	2.17483
498.235	4082.8	2.27768	2.17593
498.24	4082.8	2.23548	2.17659
498.245	4082.8	2.08481	2.18043
498.25	4082.8	2.35806	2.17911
498.255	4081.12	2.4625	2.17941
498.26	4081.12	2.31164	2.17726
498.265	4081.12	2.4612	2.16664
498.27	4081.12	2.38864	2.15847
498.275	4076.2	2.57019	2.1471
498.28	4076.2	2.48295	2.14247
498.285	4076.2	2.53975	2.14245
498.29	4076.2	2.94702	2.13724
498.295	4068.92	2.20625	2.14092
498.3	4068.92	1.98954	2.1432
498.305	4068.92	2.08222	2.14497
498.31	4068.92	2.23566	2.14237
498.315	4070.68	1.93228	2.14247
498.32	4070.68	1.94591	2.15081
498.325	4070.68	2.18685	2.15954
498.33	4070.68	1.94976	2.16038
498.335	4068.98	2.62162	2.1668
498.34	4068.98	2.07097	2.17421
498.345	4068.98	1.89153	2.17965
498.35	4068.98	1.64431	2.18733
498.355	4076.62	1.56328	2.1849
498.36	4076.62	1.50345	2.19218
498.365	4076.62	1.92678	2.19954
498.37	4076.62	2.06452	2.20051
498.375	4081	1.6483	2.1998
498.38	4081	1.62962	2.20225
498.385	4081	2.16679	2.20099
498.39	4081	2.10295	2.19342
498.395	4083.38	2.14685	2.19387
498.4	4083.38	2.00755	2.1914
498.405	4083.38	2.02472	2.198
498.41	4083.38	2.28683	2.19808
498.415	4080.29	2.41559	2.19714
498.42	4080.29	2.28034	2.19127
498.425	4080.29	2.30395	2.19161
498.43	4080.29	2.51745	2.19623
498.435	4076.68	2.47793	2.19684
498.44	4076.68	2.38112	2.19888
498.445	4076.68	3.13682	2.2013
498.45	4076.68	3.29085	2.19267
498.455	4070	2.52756	2.1884
498.46	4070	2.45134	2.18561
498.465	4070	2.63139	2.18728
498.47	4070	2.24771	2.18816
498.475	4067.25	2.29327	2.18994
498.48	4067.25	1.85181	2.19146
498.485	4067.25	1.83251	2.19325
498.49	4067.25	1.61668	2.19289
498.495	4073.53	2.03535	2.19137
498.5	4073.53	1.83844	2.18899
498.505	4073.53	2.03723	2.1828
498.51	4073.53	1.85187	2.17432
498.515	4080.02	1.59865	2.17246
498.52	4080.02	1.98271	2.16706
498.525	4080.02	1.77827	2.16282
498.53	4080.02	2.20713	2.15651
498.535	4084.3	1.87083	2.15655
498.54	4084.3	2.02223	2.1548
498.545	4084.3	2.29185	2.15005
498.55	4084.3	2.34451	2.15135
498.555	4084.17	2.21133	2.15042
498.56	4084.17	2.18344	2.15065
498.565	4084.17	1.80474	2.152
498.57	4084.17	2.46755	2.15497
498.575	4083.65	2.59547	2.15732
498.58	4083.65	2.11804	2.15395
498.585	4083.65	2.52436	2.15232
498.59	4083.65	2.63035	2.14631
498.595	4077.5	2.64567	2.14501
498.6	4077.5	2.71608	2.14409
498.605	4077.5	2.13899	2.15095
498.61	4077.5	2.78317	2.15628
498.615	4073.81	2.29634	2.16504
498.62	4073.81	1.87135	2.16937
498.625	4073.81	1.84018	2.1681
498.63	4073.81	1.93227	2.17395
498.635	4080.56	1.90994	2.18454
498.64	4080.56	1.51171	2.19219
498.645	4080.56	2.10226	2.19682
498.65	4080.56	2.46444	2.20136
498.655	4076.51	2.70244	2.20466
498.66	4076.51	2.5879	2.20775
498.665	4076.51	2.24773	2.20782
498.67	4076.51	2.17007	2.21117
498.675	4074.66	2.16049	2.21294
498.68	4074.66	2.39159	2.21292
498.685	4074.66	1.90636	2.2082
498.69	4074.66	2.18268	2.20419
498.695	4075.06	2.00852	2.20239
498.7	4075.06	1.91426	2.19026
498.705	4075.06	2.33604	2.17895
498.71	4075.06	2.03021	2.17846
498.715	4074	2.29666	2.17938
498.72	4074	2.02999	2.17663
498.725	4074	2.22237	2.18247
498.73	4074	2.2374	2.18737
498.735	4072.46	2.28253	2.19252
498.74	4072.46	2.24105	2.19779
498.745	4072.46	2.08137	2.20462
498.75	4072.46	1.84447	2.20437
498.755	4078.59	1.73281	2.20988
498.76	4078.59	1.60617	2.21846
498.765	4078.59	2.12399	2.21637
498.77	4078.59	1.91568	2.22273
498.775	4081.25	1.96013	2.22706
498.78	4081.25	1.93345	2.23085
498.785	4081.25	2.48712	2.23336
498.79	4081.25	2.36316	2.23876
498.795	4074.31	2.46682	2.23898
498.8	4074.31	2.33712	2.23485
498.805	4074.31	1.89638	2.23319
498.81	4074.31	2.10492	2.22986
498.815	4073.67	2.37252	2.22738
498.82	4073.67	2.23153	2.22934
498.825	4073.67	2.18406	2.22515
498.83	4073.67	1.84598	2.22024
498.835	4078.26	1.78486	2.22096
498.84	4078.26	2.01527	2.22099
498.845	4078.26	1.93904	2.21815
498.85	4078.26	1.79946	2.21641
498.855	4083.79	2.33717	2.21705
498.86	4083.79	2.10079	2.21816
498.865	4083.79	2.38873	2.21323
498.87	4083.79	2.36377	2.21134
498.875	4086	1.93633	2.22002
498.88	4086	2.23967	2.22134
498.885	4086	2.69839	2.22275
498.89	4086	2.93965	2.22979
498.895	4078.56	2.57087	2.23792
498.9	4078.56	2.60525	2.24011
498.905	4078.56	2.34038	2.23417
498.91	4078.56	2.33713	2.22865
498.915	4077.79	2.29362	2.2208
498.92	4077.79	2.75391	2.21959
498.925	4077.79	2.45999	2.21858
498.93	4077.79	2.30124	2.21476
498.935	4079.62	2.04068	2.21135
498.94	4079.62	2.07359	2.21459
498.945	4079.62	2.19865	2.21546
498.95	4079.62	1.91161	2.21884
498.955	4081.3	2.14892	2.22614
498.96	4081.3	2.47768	2.22805
498.965	4081.3	2.54496	2.22781
498.97	4081.3	2.35333	2.22438
498.975	4075.89	2.83734	2.22819
498.98	4075.89	2.78877	2.23112
498.985	4075.89	2.37181	2.23273
498.99	4075.89	2.36411	2.23276
498.995	4071.81	2.30685	2.23015
499	4071.81	2.01018	2.22976
499.005	4071.81	2.39503	2.23319
499.01	4071.81	2.90414	2.24109
499.015	4073.08	1.64033	2.24653
499.02	4073.08	2.24087	2.24764
499.025	4073.08	2.41993	2.25669
499.03	4073.08	2.16093	2.26064
499.035	4072.07	2.46137	2.26509
499.04	4072.07	2.41629	2.265
499.045	4072.07	2.04368	2.26648
499.05	4072.07	1.87538	2.26527
499.055	4074.07	2.17611	2.26174
499.06	4074.07	1.8759	2.26252
499.065	4074.07	1.93222	2.26372
499.07	4074.07	2.00348	2.25982
499.075	4077.88	2.0435	2.26437
499.08	4077.88	2.09968	2.26457
499.085	4077.88	2.19096	2.26747
499.09	4077.88	2.52725	2.26727
499.095	4077.6	2.34365	2.2705
499.1	4077.6	2.46986	2.26929
499.105	4077.6	2.78135	2.27213
499.11	4077.6	2.25054	2.26825
499.115	4076.42	2.28484	2.27061
499.12	4076.42	2.10565	2.26463
499.125	4076.42	2.74846	2.26338
499.13	4076.42	1.97317	2.26856
499.135	4077.08	2.07534	2.26669
499.14	4077.08	2.6205	2.25877
499.145	4077.08	2.33322	2.25049
499.15	4077.08	2.32258	2.24605
499.155	4077.85	1.86508	2.24119
499.16	4077.85	2.14471	2.2403
499.165	4077.85	1.79483	2.23669
499.17	4077.85	2.12583	2.23489
499.175	4081.75	2.06817	2.23695
499.18	4081.75	1.77489	2.23306
499.185	4081.75	2.04678	2.22862
499.19	4081.75	2.23334	2.22998
499.195	4082.16	2.27139	2.22989
499.2	4082.16	2.34927	2.22846
499.205	4082.16	2.65148	2.23343
499.21	4082.16	2.52871	2.23663
499.215	4081.85	2.00651	2.24011
499.22	4081.85	1.95009	2.2383
499.225	4081.85	2.41441	2.23827
499.23	4081.85	2.51897	2.23031
499.235	4079.51	2.40014	2.22703
499.24	4079.51	2.28562	2.22144
499.245	4079.51	1.97731	2.22024
499.25	4079.51	2.04126	2.22014
499.255	4080.03	2.19149	2.2246
499.26	4080.03	2.53051	2.22314
499.265	4080.03	2.15545	2.21247
499.27	4080.03	2.23642	2.2141
499.275	4077.17	2.83006	2.20922
499.28	4077.17	2.35887	2.20324
499.285	4077.17	2.38291	2.20345
499.29	4077.17	2.47818	2.19968
499.295	4076.22	2.51274	2.19629
499.3	4076.22	2.34457	2.19702
499.305	4076.22	1.97992	2.20088
499.31	4076.22	1.9754	2.19977
499.315	4077.01	2.22608	2.20607
499.32	4077.01	1.97852	2.20543
499.325	4077.01	2.69118	2.20191
499.33	4077.01	2.2048	2.20377
499.335	4072.14	2.1384	2.20645
499.34	4072.14	1.76462	2.20752
499.345	4072.14	2.34175	2.20579
499.35	4072.14	1.81659	2.21053
499.355	4072.78	2.08588	2.2102
499.36	4072.78	1.94541	2.20785
499.365	4072.78	2.33918	2.20834
499.37	4072.78	1.78517	2.2108
499.375	4073.48	2.23726	2.20982
499.38	4073.48	2.46	2.20225
499.385	4073.48	2.05003	2.20225
499.39	4073.48	1.89874	2.19886
499.395	4076.28	2.1031	2.19238
499.4	4076.28	2.12273	2.19135
499.405	4076.28	2.11485	2.18934
499.41	4076.28	2.25048	2.19347
499.415	4080.5	1.97172	2.19187
499.42	4080.5	2.11251	2.19568
499.425	4080.5	2.96127	2.19477
499.43	4080.5	2.06749	2.19566
499.435	4081.19	1.85266	2.20124
499.44	4081.19	2.17835	2.20505
499.445	4081.19	2.06432	2.20338
499.45	4081.19	2.05382	2.20751
499.455	4077.23	2.41418	2.21062
499.46	4077.23	2.47244	2.21178
499.465	4077.23	2.82843	2.20811
499.47	4077.23	2.36219	2.21119
499.475	4074.96	2.35027	2.21561
499.48	4074.96	2.03409	2.21113
499.485	4074.96	2.45735	2.2047
499.49	4074.96	1.80672	2.20478
499.495	4078.68	2.24302	2.2125
499.5	4078.68	2.29709	2.22091
499.505	4078.68	2.46046	2.23076
499.51	4078.68	2.24716	2.22997
499.515	4078.88	1.8271	2.23038
499.52	4078.88	1.80521	2.22649
499.525	4078.88	1.74717	2.23077
499.53	4078.88	1.81676	2.22373
499.535	4082.32	2.18197	2.22252
499.54	4082.32	2.08032	2.21352
499.545	4082.32	2.07353	2.21203
499.55	4082.32	2.11814	2.21162
499.555	4082.88	2.26505	2.20713
499.56	4082.88	2.06373	2.21081
499.565	4082.88	2.51248	2.20688
499.57	4082.88	1.86719	2.20424
499.575	4085.82	1.64812	2.20371
499.58	4085.82	2.23163	2.19865
499.585	4085.82	2.37029	2.20191
499.59	4085.82	2.29928	2.20096
499.595	4083.74	2.3517	2.20367
499.6	4083.74	2.82265	2.20007
499.605	4083.74	2.43614	2.20306
499.61	4083.74	2.54481	2.20485
499.615	4079.7	2.29972	2.20484
499.62	4079.7	2.53351	2.2036
499.625	4079.7	2.00646	2.20995
499.63	4079.7	1.98376	2.21265
499.635	4084.7	1.97376	2.20613
499.64	4084.7	1.7328	2.20602
499.645	4084.7	1.96595	2.20746
499.65	4084.7	2.22876	2.21008
499.655	4088.18	2.12009	2.20592
499.66	4088.18	2.28163	2.20583
499.665	4088.18	1.98287	2.20621
499.67	4088.18	2.1797	2.21098
499.675	4088.3	2.03431	2.20629
499.68	4088.3	2.15766	2.19722
499.685	4088.3	2.33857	2.19338
499.69	4088.3	2.43166	2.19286
499.695	4086.92	2.06448	2.18735
499.7	4086.92	2.68867	2.18681
499.705	4086.92	2.66322	2.18629
499.71	4086.92	2.76928	2.18588
499.715	4083.1	2.15799	2.18432
499.72	4083.1	2.31784	2.17925
499.725	4083.1	2.39607	2.18208
499.73	4083.1	1.96183	2.17851
499.735	4084.55	1.86962	2.17795
499.74	4084.55	2.40863	2.1782
499.745	4084.55	3.06497	2.18254
499.75	4084.55	2.82689	2.18473
499.755	4073.56	3.03644	2.18444
499.76	4073.56	2.11082	2.17947
499.765	4073.56	2.57269	2.17599
499.77	4073.56	1.7627	2.18091
499.775	4073.66	2.66816	2.18459
499.78	4073.66	2.11939	2.19361
499.785	4073.66	2.2368	2.19558
499.79	4073.66	1.47312	2.1934
499.795	4075.17	2.32831	2.19191
499.8	4075.17	2.47085	2.19252
499.805	4075.17	1.89094	2.1921
499.81	4075.17	2.35172	2.19487
499.815	4077.81	1.57843	2.19949
499.82	4077.81	1.95943	2.19308
499.825	4077.81	1.92521	2.1953
499.83	4077.81	2.17995	2.20093
499.835	4075.34	2.53459	2.1989
499.84	4075.34	2.04206	2.19547
499.845	4075.34	2.03873	2.19047
499.85	4075.34	1.97802	2.18547
499.855	4078.06	2.11855	2.17869
499.86	4078.06	2.26603	2.17809
499.865	4078.06	1.94438	2.17355
499.87	4078.06	2.21478	2.17134
499.875	4077.38	2.4257	2.16527
499.88	4077.38	2.51065	2.16951
499.885	4077.38	1.8008	2.16935
499.89	4077.38	2.03982	2.17151
499.895	4078.94	2.04406	2.18079
499.9	4078.94	2.36757	2.18708
499.905	4078.94	1.70283	2.18616
499.91	4078.94	2.10534	2.18988
499.915	4078.81	2.28897	2.18578
499.92	4078.81	2.45303	2.18491
499.925	4078.81	1.63875	2.18313
499.93	4078.81	2.04571	2.18474
499.935	4082.27	1.67926	2.17875
499.94	4082.27	1.80069	2.18205
499.945	4082.27	1.62128	2.18504
499.95	4082.27	2.01046	2.18984
499.955	4085.35	2.00102	2.17973
499.96	4085.35	2.37266	2.17786
499.965	4085.35	2.31493	2.1701
499.97	4085.35	2.31611	2.17045
499.975	4081.35	2.64779	2.17583
499.98	4081.35	1.99063	2.17529
499.985	4081.35	1.97701	2.17662
499.99	4081.35	2.48228	2.18209
499.995	4076.72	2.24515	2.18228
500	4076.72	2.46446	2.17179
500.005	4076.72	2.26797	2.16232
500.01	4076.72	1.95811	2.15339
500.015	4078.07	1.89586	2.15402
500.02	4078.07	2.32421	2.1491
500.025	4078.07	2.17629	2.15053
500.03	4078.07	2.65897	2.13982
500.035	4075.27	2.01492	2.14044
500.04	4075.27	1.96177	2.13722
500.045	4075.27	1.92983	2.13997
500.05	4075.27	2.13611	2.13241
500.055	4075.39	2.07475	2.12414
500.06	4075.39	2.5452	2.12063
500.065	4075.39	2.53033	2.11685
500.07	4075.39	1.86471	2.12225
500.075	4076.23	2.0916	2.12364
500.08	4076.23	2.21716	2.12794
500.085	4076.23	2.02674	2.12986
500.09	4076.23	2.02316	2.12485
500.095	4082.31	1.79465	2.12289
500.1	4082.31	1.84706	2.12521
500.105	4082.31	2.13787	2.12673
500.11	4082.31	2.37498	2.12914
500.115	4081.26	2.08643	2.12569
500.12	4081.26	2.07668	2.1263
500.125	4081.26	1.92001	2.12188
500.13	4081.26	2.43508	2.11792
500.135	4077.08	1.96737	2.1159
500.14	4077.08	2.19195	2.11493
500.145	4077.08	2.67076	2.11494
500.15	4077.08	2.60076	2.12234
500.155	4073.69	2.13623	2.12516
500.16	4073.69	2.495	2.12528
500.165	4073.69	1.86769	2.1257
500.17	4073.69	1.89551	2.12702
500.175	4079.02	1.99991	2.1312
500.18	4079.02	2.19632	2.14115
500.185	4079.02	1.55266	2.14635
500.19	4079.02	2.67195	2.16126
500.195	4074.53	2.73416	2.17104
500.2	4074.53	2.5486	2.17414
500.205	4074.53	1.66825	2.17572
500.21	4074.53	2.47361	2.17738
500.215	4069.78	1.98595	2.17821
500.22	4069.78	2.1933	2.1792
500.225	4069.78	2.86156	2.18154
500.23	4069.78	2.34135	2.17923
500.235	4066.67	2.09606	2.17836
500.24	4066.67	2.42185	2.17934
500.245	4066.67	2.42761	2.17717
500.25	4066.67	2.00558	2.17623
500.255	4069.38	1.87033	2.17268
500.26	4069.38	2.13487	2.1724
500.265	4069.38	2.17494	2.1743
500.27	4069.38	2.07582	2.18078
500.275	4071	1.90662	2.1834
500.28	4071	1.58666	2.1854
500.285	4071	2.18198	2.18285
500.29	4071	1.91109	2.18498
500.295	4073.23	1.75124	2.1876
500.3	4073.23	1.56497	2.19065
500.305	4073.23	1.63505	2.19018
500.31	4073.23	1.53713	2.18816
500.315	4077.49	1.96961	2.18296
500.32	4077.49	2.12401	2.17462
500.325	4077.49	2.09915	2.17288
500.33	4077.49	2.35977	2.16824
500.335	4078.71	2.37359	2.16643
500.34	4078.71	2.02945	2.16609
500.345	4078.71	1.84323	2.16545
500.35	4078.71	2.27366	2.17012
500.355	4077.06	2.13104	2.17521
500.36	4077.06	2.36279	2.17877
500.365	4077.06	1.91674	2.18233
500.37	4077.06	2.00678	2.18714
500.375	4079.31	1.76814	2.19504
500.38	4079.31	2.02534	2.19819
500.385	4079.31	2.30713	2.19795
500.39	4079.31	1.70292	2.20161
500.395	4087.71	2.04043	2.20375
500.4	4087.71	2.79187	2.20349
500.405	4087.71	2.6521	2.20039
500.41	4087.71	1.71533	2.19811
500.415	4090.89	2.14689	2.19243
500.42	4090.89	2.42256	2.19719
500.425	4090.89	2.87534	2.19769
500.43	4090.89	2.64375	2.19531
500.435	4086.52	2.5706	2.19721
500.44	4086.52	3.1852	2.20044
500.445	4086.52	2.78822	2.19186
500.45	4086.52	1.93536	2.18793
500.455	4087.48	2.16921	2.18562
500.46	4087.48	2.16912	2.1902
500.465	4087.48	2.45621	2.18472
500.47	4087.48	2.41557	2.18706
500.475	4082.68	2.5522	2.19007
500.48	4082.68	2.41376	2.18361
500.485	4082.68	1.9037	2.18281
500.49	4082.68	2.07587	2.1844
500.495	4082.78	2.26317	2.17863
500.5	4082.78	2.14976	2.17471
500.505	4082.78	2.1058	2.17537
500.51	4082.78	2.23995	2.17831
500.515	4079.58	2.15012	2.18398
500.52	4079.58	2.5501	2.18574
500.525	4079.58	2.58872	2.18567
500.53	4079.58	2.37887	2.19237
500.535	4077.7	2.40134	2.20073
500.54	4077.7	2.2302	2.19763
500.545	4077.7	2.22632	2.19815
500.55	4077.7	2.23776	2.20805
500.555	4080.57	2.08818	2.21827
500.56	4080.57	1.87142	2.23184
500.565	4080.57	2.01901	2.23971
500.57	4080.57	1.68829	2.24157
500.575	4086.52	1.68962	2.23997
500.58	4086.52	1.62231	2.24538
500.585	4086.52	2.03481	2.24155
500.59	4086.52	1.99204	2.23714
500.595	4092.31	1.95852	2.23294
500.6	4092.31	2.26682	2.23351
500.605	4092.31	2.36107	2.22804
500.61	4092.31	2.49758	2.22372
500.615	4086.56	2.73377	2.21659
500.62	4086.56	2.57237	2.21748
500.625	4086.56	2.87425	2.21252
500.63	4086.56	2.2387	2.21244
500.635	4083.13	2.41114	2.21564
500.64	4083.13	2.33655	2.21712
500.645	4083.13	2.40831	2.22971
500.65	4083.13	2.64484	2.23476
500.655	4080.42	2.28743	2.22951
500.66	4080.42	1.90584	2.22134
500.665	4080.42	1.92081	2.2276
500.67	4080.42	2.3487	2.22507
500.675	4080.11	1.94579	2.21776
500.68	4080.11	1.75984	2.21036
500.685	4080.11	2.38866	2.20506
500.69	4080.11	1.87844	2.19626
500.695	4080.6	1.80525	2.18209
500.7	4080.6	2.3376	2.17737
500.705	4080.6	2.315	2.1802
500.71	4080.6	2.13062	2.17546
500.715	4082.91	1.92085	2.1728
500.72	4082.91	2.22237	2.16769
500.725	4082.91	2.49705	2.1664
500.73	4082.91	2.20853	2.16266
500.735	4079.74	2.26044	2.16769
500.74	4079.74	2.25746	2.176
500.745	4079.74	1.83879	2.18706
500.75	4079.74	2.0312	2.19136
500.755	4081.45	2.07315	2.19509
500.76	4081.45	2.16642	2.19697
500.765	4081.45	2.70755	2.19371
500.77	4081.45	2.35354	2.1938
500.775	4077.59	2.06875	2.18949
500.78	4077.59	2.58283	2.19112
500.785	4077.59	2.43147	2.19168
500.79	4077.59	1.86843	2.19434
500.795	4079.82	1.96393	2.1932
500.8	4079.82	2.75043	2.19016
500.805	4079.82	2.59758	2.1891
500.81	4079.82	3.00526	2.18292
500.815	4073.9	2.33264	2.18651
500.82	4073.9	2.15759	2.18653
500.825	4073.9	1.96205	2.19082
500.83	4073.9	2.64589	2.19367
500.835	4075.27	1.97257	2.19714
500.84	4075.27	1.92774	2.19548
500.845	4075.27	1.60551	2.20165
500.85	4075.27	1.90108	2.20443
500.855	4080.94	1.72145	2.2013
500.86	4080.94	1.69468	2.20476
500.865	4080.94	1.64192	2.19956
500.87	4080.94	2.00738	2.19564
500.875	4088.82	1.50532	2.18998
500.88	4088.82	1.75986	2.18232
500.885	4088.82	2.34902	2.18144
500.89	4088.82	2.45646	2.17792
500.895	4084.32	2.97485	2.1736
500.9	4084.32	2.55005	2.17014
500.905	4084.32	2.26144	2.16599
500.91	4084.32	1.82702	2.162
500.915	4085.96	2.34785	2.16072
500.92	4085.96	1.89176	2.16554
500.925	4085.96	1.68429	2.16427
500.93	4085.96	2.12743	2.17029
500.935	4088.61	2.1083	2.17097
500.94	4088.61	1.68148	2.17064
500.945	4088.61	1.75428	2.17666
500.95	4088.61	2.31156	2.18023
500.955	4087.39	2.22102	2.17812
500.96	4087.39	1.69046	2.17657
500.965	4087.39	1.90052	2.17897
500.97	4087.39	1.94066	2.18124
500.975	4092.64	2.2853	2.17938
500.98	4092.64	2.17428	2.17472
500.985	4092.64	2.92134	2.17497
500.99	4092.64	2.74368	2.16907
500.995	4082.66	3.19301	2.16376
501	4082.66	2.69719	2.1626
501.005	4082.66	2.52677	2.16251
501.01	4082.66	2.29533	2.16078
501.015	4084.46	1.91097	2.15693
501.02	4084.46	2.15902	2.15614
501.025	4084.46	2.11452	2.15631
501.03	4084.46	2.75348	2.15656
501.035	4081.97	2.43525	2.15072
501.04	4081.97	2.66989	2.15138
501.045	4081.97	2.11565	2.15583
501.05	4081.97	1.91848	2.15667
501.055	4081.51	2.13156	2.15236
501.06	4081.51	1.46407	2.15504
501.065	4081.51	2.2336	2.1461
501.07	4081.51	2.02087	2.14352
501.075	4084.23	2.12183	2.14722
501.08	4084.23	1.9772	2.14754
501.085	4084.23	1.97244	2.1442
501.09	4084.23	1.86736	2.14123
501.095	4087.98	2.61517	2.13757
501.1	4087.98	2.23925	2.14135
501.105	4087.98	1.95124	2.14543
501.11	4087.98	2.71018	2.14914
501.115	4082	1.97252	2.14843
501.12	4082	2.33746	2.15635
501.125	4082	2.00098	2.15289
501.13	4082	2.1008	2.15693
501.135	4081.14	2.14984	2.15805
501.14	4081.14	2.05521	2.15833
501.145	4081.14	1.90096	2.15386
501.15	4081.14	2.05846	2.14752
501.155	4083.65	2.22573	2.1369
501.16	4083.65	1.8846	2.14117
501.165	4083.65	1.776	2.14602
501.17	4083.65	2.40818	2.14701
501.175	4083.96	2.22022	2.15309
501.18	4083.96	2.55386	2.16194
501.185	4083.96	1.82876	2.16794
501.19	4083.96	2.35543	2.17233
501.195	4082.48	2.4862	2.17681
501.2	4082.48	2.16526	2.18161
501.205	4082.48	2.12519	2.17731
501.21	4082.48	2.15849	2.17783
501.215	4080.75	2.37231	2.18319
501.22	4080.75	2.1502	2.18203
501.225	4080.75	2.03463	2.18508
501.23	4080.75	2.02705	2.18153
501.235	4082.5	2.23347	2.17842
501.24	4082.5	1.66429	2.16753
501.245	4082.5	1.72078	2.15912
501.25	4082.5	1.72221	2.14575
501.255	4087.05	2.02152	2.13826
501.26	4087.05	1.89851	2.13739
501.265	4087.05	1.77808	2.13673
501.27	4087.05	2.62783	2.1361
501.275	4083.92	2.37069	2.13018
501.28	4083.92	2.09369	2.12723
501.285	4083.92	1.99365	2.11918
501.29	4083.92	2.49809	2.11254
501.295	4082.38	2.31725	2.10603
501.3	4082.38	2.04933	2.10815
501.305	4082.38	2.31449	2.10821
501.31	4082.38	2.86882	2.10424
501.315	4081.49	2.10235	2.1125
501.32	4081.49	2.07145	2.11115
501.325	4081.49	2.5311	2.11519
501.33	4081.49	1.99493	2.11504
501.335	4083.18	2.3086	2.11406
501.34	4083.18	1.67219	2.11479
501.345	4083.18	1.55827	2.11858
501.35	4083.18	1.98699	2.11381
501.355	4083.01	2.31395	2.11291
501.36	4083.01	2.09552	2.11298
501.365	4083.01	1.62332	2.10558
501.37	4083.01	2.44222	2.10817
501.375	4084.63	1.65716	2.10484
501.38	4084.63	1.91392	2.10555
501.385	4084.63	1.87234	2.1094
501.39	4084.63	2.37736	2.11237
501.395	4085.46	2.00548	2.11837
501.4	4085.46	2.33386	2.12204
501.405	4085.46	1.47804	2.12381
501.41	4085.46	2.69216	2.13094
501.415	4080.13	2.31774	2.13331
501.42	4080.13	2.44763	2.13812
501.425	4080.13	2.50552	2.13905
501.43	4080.13	2.57836	2.13919
501.435	4074.73	2.73298	2.14055
501.44	4074.73	2.55166	2.1451
501.445	4074.73	2.13392	2.14331
501.45	4074.73	2.23951	2.14215
501.455	4073.03	1.87745	2.14884
501.46	4073.03	2.2732	2.14981
501.465	4073.03	2.23214	2.1495
501.47	4073.03	1.78343	2.14589
501.475	4075.96	2.24795	2.14495
501.48	4075.96	1.92713	2.14594
501.485	4075.96	1.85979	2.14828
501.49	4075.96	1.82188	2.14729
501.495	4079.94	1.89407	2.15258
501.5	4079.94	1.84324	2.15614
501.505	4079.94	1.94067	2.15827
501.51	4079.94	2.43883	2.16026
501.515	4074.43	2.22858	2.15892
501.52	4074.43	1.84733	2.15997
501.525	4074.43	1.56059	2.15772
501.53	4074.43	1.8167	2.1587
501.535	4078.51	1.94097	2.15728
501.54	4078.51	1.76441	2.15702
501.545	4078.51	2.01236	2.14995
501.55	4078.51	2.32914	2.15126
501.555	4083.03	1.9252	2.15364
501.56	4083.03	1.7305	2.14813
501.565	4083.03	2.29779	2.13739
501.57	4083.03	2.09782	2.14033
501.575	4082.1	2.42894	2.14448
501.58	4082.1	2.1069	2.13852
501.585	4082.1	1.87748	2.13875
501.59	4082.1	2.04678	2.13971
501.595	4083.47	2.25008	2.14618
501.6	4083.47	2.13357	2.15298
501.605	4083.47	2.14758	2.1591
501.61	4083.47	1.95889	2.15812
501.615	4088.77	1.96258	2.16241
501.62	4088.77	2.2337	2.17083
501.625	4088.77	2.00176	2.1718
501.63	4088.77	2.07299	2.17871
501.635	4088.06	2.48893	2.18192
501.64	4088.06	2.44988	2.18591
501.645	4088.06	2.66091	2.18236
501.65	4088.06	2.27213	2.18026
501.655	4084.99	2.2368	2.17354
501.66	4084.99	2.94586	2.18167
501.665	4084.99	2.12448	2.18343
501.67	4084.99	2.26144	2.18034
501.675	4084.26	2.50258	2.17669
501.68	4084.26	2.23438	2.16946
501.685	4084.26	2.69129	2.16525
501.69	4084.26	2.2876	2.16165
501.695	4084.55	2.17551	2.15852
501.7	4084.55	2.36871	2.15335
501.705	4084.55	2.84055	2.14821
501.71	4084.55	2.22352	2.14541
501.715	4082.18	2.12693	2.14199
501.72	4082.18	2.0083	2.14089
501.725	4082.18	2.05455	2.142
501.73	4082.18	2.13459	2.14078
501.735	4082.57	2.26419	2.14541
501.74	4082.57	2.13285	2.15387
501.745	4082.57	2.19905	2.15916
501.75	4082.57	2.08042	2.16646
501.755	4085.12	1.93667	2.16934
501.76	4085.12	2.22315	2.1705
501.765	4085.12	1.7631	2.16394
501.77	4085.12	1.88357	2.16254
501.775	4081.66	2.40083	2.16552
501.78	4081.66	2.46992	2.17168
501.785	4081.66	1.95051	2.17659
501.79	4081.66	1.96718	2.17386
501.795	4083.68	1.78414	2.1768
501.8	4083.68	2.44867	2.17787
501.805	4083.68	2.29039	2.17827
501.81	4083.68	1.75779	2.18498
501.815	4084.33	1.78431	2.19178
501.82	4084.33	2.39911	2.19126
501.825	4084.33	2.4905	2.19331
501.83	4084.33	1.92968	2.19036
501.835	4084.05	2.01783	2.19045
501.84	4084.05	2.40515	2.19741
501.845	4084.05	2.32555	2.20028
501.85	4084.05	2.2454	2.19865
501.855	4082.42	2.60514	2.19967
501.86	4082.42	2.21538	2.19946
501.865	4082.42	2.52878	2.20131
501.87	4082.42	2.47359	2.2049
501.875	4077.63	2.5402	2.20148
501.88	4077.63	2.35441	2.20467
501.885	4077.63	2.23829	2.20741
501.89	4077.63	2.27518	2.20894
501.895	4078.96	2.0192	2.20783
501.9	4078.96	1.79291	2.20229
501.905	4078.96	1.65555	2.20492
501.91	4078.96	2.29956	2.20515
501.915	4076.66	2.86977	2.20049
501.92	4076.66	2.00591	2.20387
501.925	4076.66	2.07907	2.20101
501.93	4076.66	1.77485	2.20301
501.935	4079.84	2.15326	2.20585
501.94	4079.84	2.36919	2.20381
501.945	4079.84	2.23524	2.19848
501.95	4079.84	1.61257	2.19816
501.955	4088.99	1.71953	2.19795
501.96	4088.99	1.59535	2.19125
501.965	4088.99	1.92792	2.18859
501.97	4088.99	2.12024	2.19143
501.975	4091.12	1.89629	2.19464
501.98	4091.12	2.12433	2.19875
501.985	4091.12	2.39433	2.19376
501.99	4091.12	2.71462	2.19054
501.995	4085.22	2.35635	2.18819
502	4085.22	2.63165	2.18692
502.005	4085.22	2.13364	2.1869
502.01	4085.22	2.05788	2.1853
502.015	4090.02	1.77649	2.18741
502.02	4090.02	2.08699	2.19603
502.025	4090.02	2.14862	2.20231
502.03	4090.02	2.18231	2.19869
502.035	4090.51	2.31267	2.1968
502.04	4090.51	1.6657	2.19639
502.045	4090.51	2.06055	2.19449
502.05	4090.51	2.12122	2.19355
502.055	4084.02	2.36909	2.1859
502.06	4084.02	2.60298	2.18998
502.065	4084.02	2.41693	2.19414
502.07	4084.02	2.24552	2.2009
502.075	4084.93	2.30491	2.19823
502.08	4084.93	2.13083	2.19291
502.085	4084.93	2.11617	2.19828
502.09	4084.93	2.58032	2.20047
502.095	4084.56	2.33694	2.20179
502.1	4084.56	2.08515	2.20407
502.105	4084.56	2.2364	2.20092
502.11	4084.56	2.12671	2.19526
502.115	4084.26	2.14572	2.1993
502.12	4084.26	2.32563	2.19563
502.125	4084.26	1.88822	2.19389
502.13	4084.26	2.32315	2.18962
502.135	4082.85	2.35019	2.18409
502.14	4082.85	2.64338	2.18866
502.145	4082.85	2.33774	2.18972
502.15	4082.85	2.1019	2.19029
502.155	4081.35	2.53687	2.19665
502.16	4081.35	2.25999	2.20442
502.165	4081.35	2.4754	2.20941
502.17	4081.35	2.4661	2.20828
502.175	4082.05	1.9728	2.20994
502.18	4082.05	2.70406	2.20677
502.185	4082.05	2.52195	2.20748
502.19	4082.05	2.48446	2.20522
502.195	4082.81	1.74986	2.2021
502.2	4082.81	2.14278	2.1941
502.205	4082.81	2.34764	2.19971
502.21	4082.81	2.16369	2.20077
502.215	4085.55	1.95502	2.20725
502.22	4085.55	2.41402	2.20864
502.225	4085.55	2.33234	2.20585
502.23	4085.55	2.46922	2.21096
502.235	4085.87	1.63087	2.21381
502.24	4085.87	1.93864	2.21064
502.245	4085.87	1.89593	2.20248
502.25	4085.87	2.07101	2.20021
502.255	4086.9	2.07845	2.19523
502.26	4086.9	1.775	2.19554
502.265	4086.9	2.43631	2.1953
502.27	4086.9	2.63376	2.20102
502.275	4081.62	2.5171	2.20102
502.28	4081.62	2.03604	2.19785
502.285	4081.62	2.27839	2.20385
502.29	4081.62	1.90984	2.20539
502.295	4086.47	1.7745	2.21081
502.3	4086.47	1.68934	2.21178
502.305	4086.47	1.67577	2.21156
502.31	4086.47	2.7027	2.21046
502.315	4084.19	2.17818	2.20277
502.32	4084.19	2.4667	2.1998
502.325	4084.19	2.13027	2.20119
502.33	4084.19	1.95223	2.20633
502.335	4085.08	2.4724	2.21278
502.34	4085.08	2.239	2.21506
502.345	4085.08	2.53829	2.21274
502.35	4085.08	2.55581	2.21498
502.355	4085.17	1.92707	2.21776
502.36	4085.17	2.03357	2.21574
502.365	4085.17	2.62389	2.21631
502.37	4085.17	2.1581	2.2231
502.375	4084.41	2.29753	2.22574
502.38	4084.41	2.10967	2.23071
502.385	4084.41	1.79518	2.23208
502.39	4084.41	2.70036	2.23223
502.395	4082.43	2.38206	2.22533
502.4	4082.43	2.07649	2.22495
502.405	4082.43	2.4356	2.22661
502.41	4082.43	2.44003	2.22288
502.415	4077.44	2.80319	2.22347
502.42	4077.44	2.75664	2.22215
502.425	4077.44	2.17257	2.21952
502.43	4077.44	1.75892	2.22602
502.435	4082.84	1.84701	2.22022
502.44	4082.84	1.92511	2.2129
502.445	4082.84	2.05395	2.21045
502.45	4082.84	1.42716	2.21344
502.455	4085.95	2.17948	2.21166
502.46	4085.95	1.82649	2.20565
502.465	4085.95	2.24931	2.20426
502.47	4085.95	2.06828	2.20271
502.475	4088.91	1.83854	2.20175
502.48	4088.91	2.4129	2.20106
502.485	4088.91	2.41224	2.19666
502.49	4088.91	2.07357	2.20118
502.495	4089.47	1.89085	2.20101
502.5	4089.47	2.12741	2.20223
502.505	4089.47	2.12854	2.20033
502.51	4089.47	2.16509	2.20335
502.515	4089.11	2.03302	2.2097
502.52	4089.11	2.35402	2.21184
502.525	4089.11	2.08795	2.20449
502.53	4089.11	1.82846	2.20681
502.535	4089.98	2.78777	2.20886
502.54	4089.98	2.46785	2.20673
502.545	4089.98	2.21385	2.20868
502.55	4089.98	2.15787	2.20986
502.555	4093.08	2.0997	2.21563
502.56	4093.08	2.25764	2.21897
502.565	4093.08	1.82638	2.20984
502.57	4093.08	2.11702	2.21275
502.575	4092.26	2.38556	2.20848
502.58	4092.26	2.82443	2.20838
502.585	4092.26	2.78248	2.21133
502.59	4092.26	2.34647	2.21225
502.595	4090.49	2.34562	2.21194
502.6	4090.49	2.56279	2.21181
502.605	4090.49	2.36625	2.21204
502.61	4090.49	2.03225	2.21494
502.615	4091.26	2.1847	2.21626
502.62	4091.26	2.83142	2.21149
502.625	4091.26	2.59248	2.21608
502.63	4091.26	2.38999	2.2124
502.635	4088.35	2.46119	2.21017
502.64	4088.35	2.36534	2.21435
502.645	4088.35	1.94657	2.20473
502.65	4088.35	2.29918	2.20405
502.655	4085.19	2.27007	2.20125
502.66	4085.19	2.16016	2.19695
502.665	4085.19	2.3191	2.19246
502.67	4085.19	2.34249	2.18595
502.675	4081.96	2.19983	2.17775
502.68	4081.96	2.62986	2.17242
502.685	4081.96	2.11823	2.16998
502.69	4081.96	1.78213	2.16676
502.695	4081.6	2.23751	2.16577
502.7	4081.6	2.05127	2.16335
502.705	4081.6	1.9637	2.17049
502.71	4081.6	1.74037	2.1698
502.715	4085.93	2.02296	2.17423
502.72	4085.93	1.79863	2.17036
502.725	4085.93	2.31777	2.16733
502.73	4085.93	2.26222	2.17324
502.735	4085.51	2.02509	2.17822
502.74	4085.51	2.08699	2.1788
502.745	4085.51	1.92141	2.18212
502.75	4085.51	2.01971	2.18566
502.755	4085.73	1.8792	2.18967
502.76	4085.73	2.38332	2.19422
502.765	4085.73	2.41558	2.20434
502.77	4085.73	2.65312	2.20919
502.775	4081.36	1.8915	2.20924
502.78	4081.36	2.75153	2.20929
502.785	4081.36	2.24217	2.21446
502.79	4081.36	2.06381	2.21006
502.795	4078.38	2.10676	2.20451
502.8	4078.38	1.89392	2.20382
502.805	4078.38	2.27231	2.20773
502.81	4078.38	2.01277	2.21166
502.815	4082.39	1.78039	2.21586
502.82	4082.39	2.47177	2.22071
502.825	4082.39	2.03535	2.22154
502.83	4082.39	2.12031	2.22103
502.835	4082.89	2.25062	2.21628
502.84	4082.89	2.56502	2.2121
502.845	4082.89	2.20747	2.20997
502.85	4082.89	2.52546	2.21042
502.855	4077.05	2.57905	2.20442
502.86	4077.05	2.21957	2.20097
502.865	4077.05	2.16765	2.20274
502.87	4077.05	2.14151	2.20857
502.875	4078.23	2.62152	2.20124
502.88	4078.23	1.9267	2.192
502.885	4078.23	1.88415	2.18307
502.89	4078.23	2.21706	2.17634
502.895	4082.74	1.72848	2.16907
502.9	4082.74	2.31414	2.17392
502.905	4082.74	1.79357	2.17416
502.91	4082.74	2.00112	2.17148
502.915	4085.88	1.98686	2.16999
502.92	4085.88	2.14587	2.16802
502.925	4085.88	1.92782	2.17155
502.93	4085.88	1.63431	2.16846
502.935	4095.96	1.51212	2.16091
502.94	4095.96	1.52253	2.16286
502.945	4095.96	1.82449	2.16669
502.95	4095.96	1.81014	2.1646
502.955	4098.62	2.14816	2.16489
502.96	4098.62	2.10929	2.16478
502.965	4098.62	2.27393	2.17132
502.97	4098.62	1.85848	2.17249
502.975	4104.13	1.76301	2.17615
502.98	4104.13	2.43515	2.17227
502.985	4104.13	2.91555	2.16936
502.99	4104.13	2.47092	2.17074
502.995	4100.19	2.40846	2.172
503	4100.19	2.2486	2.17362
503.005	4100.19	2.53264	2.17203
503.01	4100.19	2.58846	2.17319
503.015	4086.8	3.18687	2.17109
503.02	4086.8	2.52289	2.16786
503.025	4086.8	2.3586	2.16793
503.03	4086.8	2.09342	2.17506
503.035	4085.78	2.35053	2.17282
503.04	4085.78	2.34335	2.17598
503.045	4085.78	1.90726	2.1781
503.05	4085.78	2.14459	2.17921
503.055	4084.32	2.55209	2.18385
503.06	4084.32	2.49736	2.18201
503.065	4084.32	2.68184	2.18463
503.07	4084.32	2.31602	2.19104
503.075	4082.64	2.20095	2.18895
503.08	4082.64	2.33343	2.19064
503.085	4082.64	2.34527	2.19255
503.09	4082.64	2.36038	2.19411
503.095	4079.43	2.13112	2.19131
503.1	4079.43	2.39092	2.18833
503.105	4079.43	1.95731	2.18436
503.11	4079.43	2.01748	2.18283
503.115	4081.75	2.21065	2.17945
503.12	4081.75	2.77421	2.1829
503.125	4081.75	2.09049	2.183
503.13	4081.75	1.65945	2.17796
503.135	4088.17	1.48813	2.18658
503.14	4088.17	1.78176	2.19155
503.145	4088.17	1.63092	2.19358
503.15	4088.17	2.43583	2.19728
503.155	4087.25	2.32358	2.19469
503.16	4087.25	1.99955	2.19708
503.165	4087.25	2.01023	2.20137
503.17	4087.25	2.12018	2.20193
503.175	4084.84	2.69885	2.20449
503.18	4084.84	1.88752	2.2045
503.185	4084.84	1.86741	2.20826
503.19	4084.84	2.31512	2.21238
503.195	4082.81	2.169	2.21607
503.2	4082.81	2.02595	2.22056
503.205	4082.81	2.08079	2.22606
503.21	4082.81	1.95232	2.22264
503.215	4084.14	2.40172	2.22013
503.22	4084.14	2.14047	2.22194
503.225	4084.14	2.16879	2.22553
503.23	4084.14	1.92536	2.23472
503.235	4089.44	1.96871	2.24005
503.24	4089.44	2.16427	2.23329
503.245	4089.44	2.21387	2.23077
503.25	4089.44	2.08586	2.23185
503.255	4093.35	1.85831	2.2307
503.26	4093.35	1.99644	2.22692
503.265	4093.35	2.17163	2.22085
503.27	4093.35	2.08944	2.20891
503.275	4090.92	2.66013	2.20372
503.28	4090.92	2.61193	2.20165
503.285	4090.92	2.525	2.2028
503.29	4090.92	2.56108	2.20426
503.295	4086.16	2.27839	2.20209
503.3	4086.16	2.21823	2.20599
503.305	4086.16	2.363	2.20483
503.31	4086.16	2.08599	2.19669
503.315	4084.9	2.27777	2.20194
503.32	4084.9	2.42772	2.19973
503.325	4084.9	2.26099	2.20161
503.33	4084.9	2.20572	2.19888
503.335	4085.74	2.31332	2.19607
503.34	4085.74	2.40759	2.1932
503.345	4085.74	2.28305	2.19182
503.35	4085.74	1.9062	2.19032
503.355	4087.41	2.12442	2.18716
503.36	4087.41	2.42428	2.18771
503.365	4087.41	1.87831	2.18785
503.37	4087.41	2.51612	2.19156
503.375	4086.56	2.15223	2.18399
503.38	4086.56	2.11158	2.18729
503.385	4086.56	2.79756	2.19534
503.39	4086.56	2.3861	2.19899
503.395	4082.88	2.42253	2.20485
503.4	4082.88	2.10177	2.20697
503.405	4082.88	2.05286	2.19969
503.41	4082.88	2.03524	2.19997
503.415	4085.73	2.434	2.20157
503.42	4085.73	2.04333	2.20039
503.425	4085.73	2.40452	2.20077
503.43	4085.73	1.92896	2.19403
503.435	4087.77	2.01369	2.19886
503.44	4087.77	1.92873	2.2023
503.445	4087.77	1.8949	2.20721
503.45	4087.77	2.27808	2.208
503.455	4088.36	2.36565	2.20779
503.46	4088.36	1.80261	2.20534
503.465	4088.36	1.85556	2.20835
503.47	4088.36	2.45682	2.20518
503.475	4087.7	2.22158	2.20576
503.48	4087.7	2.69094	2.2058
503.485	4087.7	2.97339	2.20912
503.49	4087.7	2.23334	2.21086
503.495	4086.83	2.2158	2.21292
503.5	4086.83	2.51757	2.20913
503.505	4086.83	2.13245	2.20414
503.51	4086.83	2.15105	2.20251
503.515	4087.2	1.97515	2.19895
503.52	4087.2	1.98106	2.19659
503.525	4087.2	1.99879	2.19576
503.53	4087.2	2.14987	2.18768
503.535	4084.42	2.20865	2.17802
503.54	4084.42	2.49896	2.17296
503.545	4084.42	2.12406	2.16674
503.55	4084.42	2.3006	2.17005
503.555	4086.66	2.02792	2.16756
503.56	4086.66	1.73012	2.16462
503.565	4086.66	3.02761	2.16557
503.57	4086.66	2.45813	2.16761
503.575	4085.5	2.50621	2.16529
503.58	4085.5	1.92449	2.16612
503.585	4085.5	2.05012	2.16297
503.59	4085.5	2.05547	2.15666
503.595	4086.77	2.22091	2.15373
503.6	4086.77	1.97942	2.15227
503.605	4086.77	2.07165	2.15296
503.61	4086.77	2.01333	2.1621
503.615	4086.71	2.03126	2.15981
503.62	4086.71	2.58564	2.16742
503.625	4086.71	2.00969	2.16249
503.63	4086.71	2.42368	2.16325
503.635	4084.54	2.47264	2.16393
503.64	4084.54	1.85668	2.16025
503.645	4084.54	2.37327	2.1604
503.65	4084.54	1.84491	2.16221
503.655	4084.21	1.70057	2.16252
503.66	4084.21	2.35223	2.16022
503.665	4084.21	2.16088	2.162
503.67	4084.21	1.89159	2.16116
503.675	4085.32	2.15811	2.16665
503.68	4085.32	2.018	2.16825
503.685	4085.32	2.37561	2.1704
503.69	4085.32	2.21535	2.16764
503.695	4078.13	2.81096	2.1717
503.7	4078.13	2.24865	2.18224
503.705	4078.13	2.00427	2.18409
503.71	4078.13	1.83348	2.18587
503.715	4078.37	2.25616	2.1889
503.72	4078.37	2.08134	2.19331
503.725	4078.37	2.1999	2.18804
503.73	4078.37	2.17286	2.18556
503.735	4079.18	2.2605	2.17991
503.74	4079.18	2.1443	2.1696
503.745	4079.18	2.37215	2.16984
503.75	4079.18	1.83101	2.17052
503.755	4082.27	1.58231	2.16228
503.76	4082.27	1.69317	2.15903
503.765	4082.27	1.63701	2.15785
503.77	4082.27	1.93384	2.1593
503.775	4085.39	2.00496	2.16002
503.78	4085.39	1.84469	2.16342
503.785	4085.39	1.63626	2.16686
503.79	4085.39	2.01369	2.16978
503.795	4084.66	1.933	2.16701
503.8	4084.66	2.61238	2.16748
503.805	4084.66	1.96632	2.16335
503.81	4084.66	2.06621	2.16281
503.815	4085.94	2.18201	2.16581
503.82	4085.94	2.48412	2.15784
503.825	4085.94	2.19364	2.15469
503.83	4085.94	2.34424	2.15566
503.835	4089.17	1.88798	2.15988
503.84	4089.17	1.67552	2.16016
503.845	4089.17	2.11173	2.16037
503.85	4089.17	2.13537	2.15709
503.855	4088.67	1.97616	2.15724
503.86	4088.67	3.04738	2.15834
503.865	4088.67	2.19358	2.15762
503.87	4088.67	2.64644	2.15671
503.875	4088.33	2.01823	2.15245
503.88	4088.33	2.22942	2.15497
503.885	4088.33	2.17955	2.15292
503.89	4088.33	2.4261	2.15129
503.895	4085.84	2.40128	2.15451
503.9	4085.84	2.60508	2.15488
503.905	4085.84	2.13405	2.15509
503.91	4085.84	1.8205	2.15868
503.915	4088.35	2.21485	2.15726
503.92	4088.35	2.34913	2.15625
503.925	4088.35	2.59724	2.15414
503.93	4088.35	2.56656	2.15441
503.935	4081.06	2.1459	2.15523
503.94	4081.06	1.7346	2.15294
503.945	4081.06	2.3393	2.15166
503.95	4081.06	2.9593	2.14686
503.955	4075.94	2.46509	2.15145
503.96	4075.94	2.54547	2.1524
503.965	4075.94	2.10854	2.15713
503.97	4075.94	2.30074	2.15466
503.975	4080.69	1.92459	2.1507
503.98	4080.69	1.97134	2.1523
503.985	4080.69	2.11977	2.15292
503.99	4080.69	1.93273	2.15143
503.995	4080.65	2.25742	2.14779
504	4080.65	2.28417	2.14189
504.005	4080.65	1.6858	2.1422
504.01	4080.65	1.80375	2.14983
504.015	4082.62	2.03235	2.15229
504.02	4082.62	2.12156	2.15489
504.025	4082.62	2.05328	2.15522
504.03	4082.62	2.34288	2.15061
504.035	4076.69	2.49729	2.15092
504.04	4076.69	2.5032	2.155
504.045	4076.69	2.2192	2.15542
504.05	4076.69	2.1719	2.15854
504.055	4077.13	1.8832	2.15835
504.06	4077.13	1.97308	2.16028
504.065	4077.13	2.03304	2.16281
504.07	4077.13	2.22323	2.16116
504.075	4077.14	2.13981	2.15817
504.08	4077.14	2.6041	2.16114
504.085	4077.14	2.35079	2.15666
504.09	4077.14	2.07828	2.16384
504.095	4078.89	2.07709	2.16642
504.1	4078.89	1.88881	2.1711
504.105	4078.89	1.99485	2.17202
504.11	4078.89	2.1829	2.17992
504.115	4076.88	1.94088	2.17411
504.12	4076.88	1.93899	2.17441
504.125	4076.88	2.1558	2.17198
504.13	4076.88	2.26343	2.17038
504.135	4074.21	2.21703	2.16877
504.14	4074.21	2.30817	2.1636
504.145	4074.21	2.18146	2.15741
504.15	4074.21	2.41086	2.14864
504.155	4075.78	1.86598	2.14428
504.16	4075.78	2.06299	2.13851
504.165	4075.78	2.20914	2.14398
504.17	4075.78	2.05932	2.1432
504.175	4078.01	1.67835	2.13688
504.18	4078.01	2.18483	2.13259
504.185	4078.01	2.10134	2.1263
504.19	4078.01	2.14419	2.12177
504.195	4078.03	2.08643	2.12591
504.2	4078.03	2.32528	2.12614
504.205	4078.03	2.71303	2.11901
504.21	4078.03	2.10004	2.12012
504.215	4079.23	2.3105	2.11521
504.22	4079.23	2.00718	2.11149
504.225	4079.23	1.68131	2.10579
504.23	4079.23	2.36113	2.10278
504.235	4075.64	2.23598	2.10581
504.24	4075.64	2.10983	2.10893
504.245	4075.64	1.7772	2.10959
504.25	4075.64	1.77626	2.10719
504.255	4081.13	1.86154	2.10432
504.26	4081.13	2.35378	2.10964
504.265	4081.13	1.94139	2.12044
504.27	4081.13	1.89913	2.12061
504.275	4084.75	1.96745	2.1235
504.28	4084.75	1.53952	2.12883
504.285	4084.75	1.87546	2.13184
504.29	4084.75	2.04845	2.13266
504.295	4085.74	2.05586	2.13858
504.3	4085.74	2.24829	2.14196
504.305	4085.74	2.59335	2.1464
504.31	4085.74	2.16157	2.14753
504.315	4082.93	2.32176	2.14584
504.32	4082.93	2.01555	2.14676
504.325	4082.93	2.18207	2.14477
504.33	4082.93	2.49286	2.14278
504.335	4081.61	1.89232	2.13385
504.34	4081.61	2.61296	2.12789
504.345	4081.61	1.93653	2.12265
504.35	4081.61	2.58367	2.12063
504.355	4080.7	2.22897	2.12231
504.36	4080.7	2.77394	2.11936
504.365	4080.7	2.46066	2.11716
504.37	4080.7	2.22312	2.11787
504.375	4076.81	2.4017	2.12018
504.38	4076.81	1.85654	2.11975
504.385	4076.81	2.06657	2.12025
504.39	4076.81	1.65789	2.12533
504.395	4078.46	1.80099	2.12636
504.4	4078.46	1.51495	2.12563
504.405	4078.46	2.16462	2.12354
504.41	4078.46	1.55138	2.12397
504.415	4078.42	2.3732	2.12164
504.42	4078.42	2.13573	2.12009
504.425	4078.42	1.71067	2.12067
504.43	4078.42	2.16388	2.13032
504.435	4079.84	1.93193	2.12817
504.44	4079.84	1.6883	2.12752
504.445	4079.84	2.15225	2.12624
504.45	4079.84	2.36263	2.12316
504.455	4080.4	2.23929	2.1201
504.46	4080.4	2.57717	2.11051
504.465	4080.4	2.04974	2.10986
504.47	4080.4	1.73304	2.10716
504.475	4086.93	1.7249	2.10703
504.48	4086.93	1.62012	2.11217
504.485	4086.93	2.27728	2.1119
504.49	4086.93	2.43492	2.11871
504.495	4087.66	1.99942	2.12134
504.5	4087.66	2.01563	2.12654
504.505	4087.66	1.99411	2.13187
504.51	4087.66	2.2231	2.13387
504.515	4085.75	2.89447	2.1307
504.52	4085.75	2.0497	2.13146
504.525	4085.75	2.41324	2.13437
504.53	4085.75	2.59166	2.13462
504.535	4078.85	2.64713	2.14064
504.54	4078.85	2.57993	2.14774
504.545	4078.85	3.10112	2.1515
504.55	4078.85	2.56044	2.15029
504.555	4073.19	2.62077	2.14652
504.56	4073.19	1.99671	2.13859
504.565	4073.19	1.803	2.13515
504.57	4073.19	2.1255	2.13261
504.575	4077.68	2.02246	2.13186
504.58	4077.68	1.93847	2.1323
504.585	4077.68	1.70217	2.13357
504.59	4077.68	1.74948	2.13482
504.595	4081.44	1.54876	2.12593
504.6	4081.44	1.87335	2.12413
504.605	4081.44	2.05782	2.12412
504.61	4081.44	1.69734	2.12327
504.615	4086.42	1.96095	2.11765
504.62	4086.42	2.01257	2.1178
504.625	4086.42	2.17183	2.11701
504.63	4086.42	2.11201	2.10736
504.635	4084.58	2.31442	2.10556
504.64	4084.58	2.72962	2.10381
504.645	4084.58	2.41256	2.11064
504.65	4084.58	2.10753	2.1083
504.655	4084.36	2.20002	2.11346
504.66	4084.36	1.90894	2.1089
504.665	4084.36	1.828	2.11146
504.67	4084.36	2.0525	2.10756
504.675	4082.94	2.11834	2.10572
504.68	4082.94	2.65277	2.10515
504.685	4082.94	1.96793	2.10372
504.69	4082.94	2.03501	2.10479
504.695	4085.99	2.0154	2.10899
504.7	4085.99	1.77573	2.10722
504.705	4085.99	2.0159	2.10579
504.71	4085.99	1.74472	2.1098
504.715	4090.47	2.0339	2.10466
504.72	4090.47	2.03781	2.10325
504.725	4090.47	1.99412	2.11048
504.73	4090.47	2.20025	2.11758
504.735	4085	2.33459	2.12505
504.74	4085	2.92347	2.12798
504.745	4085	2.37572	2.12452
504.75	4085	2.30228	2.12451
504.755	4080.06	2.31416	2.12348
504.76	4080.06	2.0638	2.12953
504.765	4080.06	2.03386	2.12929
504.77	4080.06	2.01729	2.12105
504.775	4079.53	2.19304	2.12549
504.78	4079.53	1.99312	2.12739
504.785	4079.53	2.1472	2.12443
504.79	4079.53	2.59303	2.11977
504.795	4077.13	2.42795	2.11931
504.8	4077.13	1.93387	2.11314
504.805	4077.13	1.86699	2.10874
504.81	4077.13	1.79282	2.10691
504.815	4080.14	1.81452	2.10695
504.82	4080.14	2.06466	2.11241
504.825	4080.14	1.93961	2.11037
504.83	4080.14	2.22664	2.11072
504.835	4077.83	2.62155	2.11053
504.84	4077.83	2.01867	2.11572
504.845	4077.83	1.71492	2.11976
504.85	4077.83	1.75422	2.12531
504.855	4079.58	2.58316	2.12594
504.86	4079.58	2.14287	2.12336
504.865	4079.58	2.20648	2.12722
504.87	4079.58	2.47564	2.12606
504.875	4075.65	2.14352	2.12778
504.88	4075.65	1.42752	2.12442
504.885	4075.65	1.67434	2.12761
504.89	4075.65	1.88962	2.13178
504.895	4076.35	2.34763	2.1249
504.9	4076.35	1.56464	2.12567
504.905	4076.35	2.03672	2.12384
504.91	4076.35	1.70411	2.12269
504.915	4082.59	1.80925	2.12272
504.92	4082.59	1.97949	2.12609
504.925	4082.59	1.94973	2.12758
504.93	4082.59	1.65306	2.12705
504.935	4088.85	2.02009	2.11595
504.94	4088.85	2.03945	2.11355
504.945	4088.85	2.11236	2.10905
504.95	4088.85	1.97394	2.10755
504.955	4087.83	2.21811	2.10333
504.96	4087.83	2.64392	2.10463
504.965	4087.83	2.05833	2.10801
504.97	4087.83	1.90741	2.11183
504.975	4087.87	2.46284	2.11438
504.98	4087.87	2.44253	2.11603
504.985	4087.87	2.37396	2.11268
504.99	4087.87	2.57352	2.11176
504.995	4090.17	2.08613	2.10261
505	4090.17	1.99761	2.10116
505.005	4090.17	1.91192	2.10017
505.01	4090.17	2.60543	2.09794
505.015	4085.5	2.19847	2.10093
505.02	4085.5	2.06194	2.1044
505.025	4085.5	2.49818	2.10624
505.03	4085.5	2.60531	2.10488
505.035	4078.68	2.29248	2.10821
505.04	4078.68	2.17675	2.10611
505.045	4078.68	2.5335	2.10403
505.05	4078.68	2.47819	2.09853
505.055	4077.09	2.11602	2.10026
505.06	4077.09	2.43554	2.10516
505.065	4077.09	2.00072	2.10858
505.07	4077.09	2.35504	2.11353
505.075	4076.64	1.91886	2.1165
505.08	4076.64	2.05843	2.11606
505.085	4076.64	1.91948	2.11828
505.09	4076.64	2.22638	2.11651
505.095	4077.83	2.15723	2.11897
505.1	4077.83	2.10954	2.1319
505.105	4077.83	1.93627	2.13502
505.11	4077.83	1.79753	2.13288
505.115	4083.59	2.08749	2.12911
505.12	4083.59	1.84345	2.12426
505.125	4083.59	2.18623	2.11956
505.13	4083.59	1.83259	2.1185
505.135	4082.09	2.43437	2.12094
505.14	4082.09	2.73583	2.12237
505.145	4082.09	2.0347	2.1241
505.15	4082.09	2.49015	2.11794
505.155	4081.84	1.92214	2.12133
505.16	4081.84	2.08385	2.1204
505.165	4081.84	1.912	2.1214
505.17	4081.84	2.16909	2.12387
505.175	4080.95	2.20279	2.12767
505.18	4080.95	2.06499	2.1273
505.185	4080.95	1.5318	2.13073
505.19	4080.95	1.72515	2.13588
505.195	4085.57	1.58036	2.1415
505.2	4085.57	1.8644	2.13985
505.205	4085.57	1.34893	2.14755
505.21	4085.57	2.14687	2.14993
505.215	4083.83	2.08658	2.14802
505.22	4083.83	2.41969	2.1535
505.225	4083.83	2.29569	2.15906
505.23	4083.83	2.16096	2.15799
505.235	4086.8	1.86116	2.15765
505.24	4086.8	2.24226	2.157
505.245	4086.8	1.99907	2.15273
505.25	4086.8	2.22925	2.15533
505.255	4082.98	2.20205	2.15699
505.26	4082.98	2.08959	2.15868
505.265	4082.98	2.36564	2.15453
505.27	4082.98	2.38405	2.15404
505.275	4081.11	2.20308	2.15206
505.28	4081.11	2.0561	2.1489
505.285	4081.11	2.32934	2.14347
505.29	4081.11	1.93492	2.13965
505.295	4081.56	2.38273	2.14077
505.3	4081.56	1.87236	2.13413
505.305	4081.56	2.10897	2.13183
505.31	4081.56	2.36145	2.13526
505.315	4082.91	2.13843	2.13497
505.32	4082.91	2.31457	2.13557
505.325	4082.91	2.36467	2.1313
505.33	4082.91	1.89554	2.13512
505.335	4081.01	2.45041	2.1395
505.34	4081.01	2.44245	2.14301
505.345	4081.01	2.26706	2.14014
505.35	4081.01	3.02086	2.14287
505.355	4076.19	2.0699	2.14747
505.36	4076.19	2.3666	2.15635
505.365	4076.19	1.76232	2.16108
505.37	4076.19	1.71686	2.16893
505.375	4079.61	2.00122	2.17357
505.38	4079.61	2.0363	2.17701
505.385	4079.61	1.6737	2.18212
505.39	4079.61	1.81837	2.18084
505.395	4084.17	2.06487	2.17976
505.4	4084.17	1.72499	2.18762
505.405	4084.17	1.90716	2.18516
505.41	4084.17	1.94283	2.18825
505.415	4089.22	1.80538	2.18458
505.42	4089.22	2.05881	2.19122
505.425	4089.22	2.36254	2.18921
505.43	4089.22	1.91327	2.19271
505.435	4088.96	1.99916	2.19628
505.44	4088.96	2.5404	2.20141
505.445	4088.96	2.60726	2.20641
505.45	4088.96	1.94486	2.2123
505.455	4086.99	2.75155	2.21565
505.46	4086.99	2.45946	2.22665
505.465	4086.99	2.45018	2.22487
505.47	4086.99	2.61224	2.22106
505.475	4086.92	2.46893	2.21927
505.48	4086.92	2.35494	2.21641
505.485	4086.92	2.40793	2.21963
505.49	4086.92	2.30851	2.22402
505.495	4084.41	2.14165	2.2225
505.5	4084.41	2.34926	2.21977
505.505	4084.41	2.16526	2.21775
505.51	4084.41	2.08228	2.21462
505.515	4083	2.18695	2.21111
505.52	4083	2.14835	2.20653
505.525	4083	1.86199	2.20079
505.53	4083	2.17879	2.19665
505.535	4085.25	2.05783	2.19489
505.54	4085.25	1.90643	2.19419
505.545	4085.25	2.28944	2.19667
505.55	4085.25	1.86302	2.19974
505.555	4087.98	2.24556	2.2054
505.56	4087.98	2.46289	2.20385
505.565	4087.98	2.40596	2.20078
505.57	4087.98	2.06119	2.19917
505.575	4088.64	1.92413	2.20299
505.58	4088.64	2.30449	2.19811
505.585	4088.64	2.50045	2.20252
505.59	4088.64	2.27401	2.19935
505.595	4092.53	1.93748	2.19564
505.6	4092.53	2.43226	2.19083
505.605	4092.53	2.57436	2.17995
505.61	4092.53	2.83284	2.17888
505.615	4087.12	2.27548	2.17891
505.62	4087.12	2.88073	2.17906
505.625	4087.12	2.31133	2.18637
505.63	4087.12	2.53401	2.19037
505.635	4084.09	2.34892	2.19517
505.64	4084.09	2.30488	2.20174
505.645	4084.09	2.62651	2.20443
505.65	4084.09	2.82933	2.20867
505.655	4080.86	2.24086	2.21733
505.66	4080.86	2.23476	2.21782
505.665	4080.86	1.71259	2.2189
505.67	4080.86	2.58328	2.22384
505.675	4076.15	1.96573	2.22334
505.68	4076.15	2.55604	2.21941
505.685	4076.15	2.42645	2.22288
505.69	4076.15	2.04948	2.22084
505.695	4073.31	2.23024	2.22231
505.7	4073.31	2.17557	2.22203
505.705	4073.31	2.20248	2.2282
505.71	4073.31	2.45967	2.23184
505.715	4073.52	1.96736	2.23084
505.72	4073.52	1.70175	2.23317
505.725	4073.52	2.23835	2.22576
505.73	4073.52	2.00764	2.22277
505.735	4072.29	2.48552	2.22034
505.74	4072.29	2.30437	2.21871
505.745	4072.29	2.0895	2.21823
505.75	4072.29	1.72348	2.21757
505.755	4075.85	2.02463	2.22154
505.76	4075.85	1.88586	2.22187
505.765	4075.85	1.73538	2.21962
505.77	4075.85	1.90331	2.21826
505.775	4081.12	1.80425	2.21107
505.78	4081.12	1.78485	2.21158
505.785	4081.12	1.87787	2.20796
505.79	4081.12	2.25903	2.20875
505.795	4081.36	2.18513	2.21308
505.8	4081.36	2.69272	2.2128
505.805	4081.36	2.44392	2.216
505.81	4081.36	1.95276	2.21378
505.815	4081.68	2.05115	2.21293
505.82	4081.68	1.97608	2.21448
505.825	4081.68	2.70078	2.21069
505.83	4081.68	1.87152	2.21169
505.835	4081.55	2.34043	2.21089
505.84	4081.55	2.13033	2.20878
505.845	4081.55	2.06845	2.20832
505.85	4081.55	1.78113	2.21522
505.855	4086.71	1.92137	2.21155
505.86	4086.71	1.96244	2.20474
505.865	4086.71	2.36893	2.19807
505.87	4086.71	1.77739	2.20217
505.875	4086.88	2.45598	2.19438
505.88	4086.88	2.40522	2.19152
505.885	4086.88	2.52108	2.18878
505.89	4086.88	2.33739	2.18692
505.895	4084.4	2.08955	2.18382
505.9	4084.4	2.49308	2.17896
505.905	4084.4	2.60006	2.17358
505.91	4084.4	1.95622	2.17519
505.915	4084.03	2.05205	2.17723
505.92	4084.03	2.30478	2.18886
505.925	4084.03	2.00776	2.18543
505.93	4084.03	1.96537	2.19175
505.935	4082.78	2.26409	2.18793
505.94	4082.78	1.79284	2.18212
505.945	4082.78	2.68939	2.17918
505.95	4082.78	2.57819	2.18274
505.955	4076.66	2.56821	2.18312
505.96	4076.66	3.11956	2.1845
505.965	4076.66	2.35855	2.18499
505.97	4076.66	2.6857	2.19343
505.975	4076.6	1.86366	2.19997
505.98	4076.6	2.1666	2.1985
505.985	4076.6	2.1093	2.20134
505.99	4076.6	2.24367	2.19652
505.995	4075.28	2.26019	2.19729
506	4075.28	2.07455	2.2012
506.005	4075.28	2.75068	2.20938
506.01	4075.28	2.19807	2.21692
506.015	4079.54	1.85573	2.22248
506.02	4079.54	2.0489	2.23021
506.025	4079.54	1.42296	2.23308
506.03	4079.54	1.91276	2.23345
506.035	4083.71	1.81394	2.23758
506.04	4083.71	2.13685	2.24377
506.045	4083.71	2.34357	2.23859
506.05	4083.71	2.26184	2.2367
506.055	4081.5	2.18609	2.2295
506.06	4081.5	2.02153	2.22381
506.065	4081.5	2.37697	2.22573
506.07	4081.5	2.56186	2.22485
506.075	4085.33	1.67924	2.22506
506.08	4085.33	2.0252	2.21536
506.085	4085.33	2.22364	2.21926
506.09	4085.33	2.28663	2.21917
506.095	4085.98	2.22757	2.22105
506.1	4085.98	2.63418	2.2188
506.105	4085.98	2.06158	2.22613
506.11	4085.98	1.8874	2.22784
506.115	4085.49	2.15857	2.23104
506.12	4085.49	2.68943	2.23425
506.125	4085.49	2.0941	2.2397
506.13	4085.49	2.02279	2.24101
506.135	4086.33	2.25718	2.24435
506.14	4086.33	2.16091	2.24167
506.145	4086.33	1.99204	2.24311
506.15	4086.33	2.13574	2.2473
506.155	4082.64	2.2855	2.24885
506.16	4082.64	2.4033	2.24138
506.165	4082.64	2.44172	2.24502
506.17	4082.64	2.8869	2.24637
506.175	4079.35	2.23709	2.2462
506.18	4079.35	2.60357	2.25293
506.185	4079.35	2.17066	2.25896
506.19	4079.35	1.83974	2.2556
506.195	4080.89	1.75235	2.25425
506.2	4080.89	2.58917	2.25046
506.205	4080.89	2.21384	2.24295
506.21	4080.89	2.34233	2.23665
506.215	4078	2.50885	2.22563
506.22	4078	2.82008	2.22308
506.225	4078	2.36207	2.21763
506.23	4078	2.09049	2.22299
506.235	4076.94	2.29364	2.2235
506.24	4076.94	1.99894	2.22284
506.245	4076.94	2.3828	2.22587
506.25	4076.94	2.48405	2.22216
506.255	4073.31	2.54972	2.22282
506.26	4073.31	2.78616	2.21148
506.265	4073.31	2.44747	2.20812
506.27	4073.31	2.51566	2.21194
506.275	4072.49	2.19339	2.21189
506.28	4072.49	1.84137	2.21659
506.285	4072.49	2.20268	2.2154
506.29	4072.49	2.50307	2.21667
506.295	4072.3	1.735	2.22068
506.3	4072.3	1.99445	2.21845
506.305	4072.3	1.9654	2.21533
506.31	4072.3	1.86956	2.21748
506.315	4074.45	2.14685	2.21624
506.32	4074.45	1.96244	2.21834
506.325	4074.45	1.99741	2.21503
506.33	4074.45	1.72052	2.22161
506.335	4077.95	2.26552	2.22246
506.34	4077.95	2.3315	2.21927
506.345	4077.95	2.31978	2.21437
506.35	4077.95	1.84198	2.21966
506.355	4078.93	2.52099	2.21967
506.36	4078.93	2.09418	2.22201
506.365	4078.93	2.28561	2.22854
506.37	4078.93	2.69314	2.23442
506.375	4073.08	2.32796	2.22882
506.38	4073.08	2.58836	2.22831
506.385	4073.08	2.74242	2.23051
506.39	4073.08	2.25067	2.22963
506.395	4072.05	2.48217	2.22571
506.4	4072.05	2.51261	2.22886
506.405	4072.05	2.6503	2.22596
506.41	4072.05	1.84548	2.22357
506.415	4071.46	2.32408	2.22295
506.42	4071.46	2.18762	2.22218
506.425	4071.46	2.28842	2.21377
506.43	4071.46	2.68733	2.21456
506.435	4069.35	2.57458	2.20915
506.44	4069.35	1.92446	2.21128
506.445	4069.35	1.6566	2.21248
506.45	4069.35	2.30675	2.21306
506.455	4070.24	1.81902	2.20728
506.46	4070.24	1.93193	2.20689
506.465	4070.24	2.00717	2.21154
506.47	4070.24	2.10032	2.20856
506.475	4071.21	2.13592	2.20206
506.48	4071.21	2.40451	2.19981
506.485	4071.21	2.21863	2.20253
506.49	4071.21	2.04257	2.19911
506.495	4071.49	2.54946	2.20259
506.5	4071.49	1.88531	2.20281
506.505	4071.49	2.14149	2.20481
506.51	4071.49	1.60525	2.20414
506.515	4076.77	1.85834	2.20054
506.52	4076.77	2.24227	2.19813
506.525	4076.77	2.04384	2.19397
506.53	4076.77	1.89712	2.19296
506.535	4080.52	1.79241	2.19874
506.54	4080.52	1.94258	2.1971
506.545	4080.52	2.54128	2.19767
506.55	4080.52	2.1192	2.20142
506.555	4084.24	1.94604	2.20155
506.56	4084.24	2.404	2.20518
506.565	4084.24	1.89602	2.20321
506.57	4084.24	2.58854	2.20062
506.575	4086.55	2.22757	2.20186
506.58	4086.55	2.34446	2.20204
506.585	4086.55	2.11036	2.20558
506.59	4086.55	1.90195	2.20488
506.595	4089.55	1.79185	2.20086
506.6	4089.55	2.76182	2.19983
506.605	4089.55	2.63531	2.21035
506.61	4089.55	2.29779	2.2056
506.615	4087.05	2.54671	2.20463
506.62	4087.05	2.7524	2.20094
506.625	4087.05	2.12392	2.19541
506.63	4087.05	2.04233	2.19021
506.635	4084.91	2.24504	2.18414
506.64	4084.91	2.16831	2.17664
506.645	4084.91	1.76528	2.17209
506.65	4084.91	2.31013	2.16596
506.655	4086.57	1.84294	2.16306
506.66	4086.57	2.04421	2.1588
506.665	4086.57	2.34048	2.16393
506.67	4086.57	2.36417	2.16116
506.675	4087.99	2.03695	2.16119
506.68	4087.99	2.31669	2.15799
506.685	4087.99	2.05773	2.15501
506.69	4087.99	2.38552	2.15013
506.695	4087.11	1.96134	2.14974
506.7	4087.11	1.81077	2.15059
506.705	4087.11	2.00549	2.15079
506.71	4087.11	2.17397	2.15617
506.715	4083.89	2.81257	2.15944
506.72	4083.89	2.20711	2.16306
506.725	4083.89	2.16355	2.16055
506.73	4083.89	2.13577	2.16406
506.735	4084.19	2.36442	2.15856
506.74	4084.19	1.94884	2.1595
506.745	4084.19	2.35037	2.16022
506.75	4084.19	2.40452	2.1577
506.755	4078.63	2.686	2.16551
506.76	4078.63	2.48256	2.16299
506.765	4078.63	2.422	2.16539
506.77	4078.63	2.20457	2.16381
506.775	4075.98	2.09494	2.16433
506.78	4075.98	2.09207	2.16156
506.785	4075.98	2.42509	2.15928
506.79	4075.98	2.03712	2.1648
506.795	4077.96	2.56018	2.17126
506.8	4077.96	2.11359	2.16904
506.805	4077.96	2.00789	2.17268
506.81	4077.96	2.33211	2.17627
506.815	4080.86	1.67071	2.17957
506.82	4080.86	1.88504	2.18537
506.825	4080.86	2.08787	2.1814
506.83	4080.86	2.01559	2.18178
506.835	4079.21	2.07817	2.18316
506.84	4079.21	2.1943	2.18398
506.845	4079.21	1.92602	2.18594
506.85	4079.21	2.21592	2.19085
506.855	4076.51	2.90381	2.18566
506.86	4076.51	2.04138	2.17896
506.865	4076.51	1.99633	2.17456
506.87	4076.51	1.91326	2.1664
506.875	4079.81	2.13378	2.158
506.88	4079.81	1.80357	2.15571
506.885	4079.81	1.97453	2.15653
506.89	4079.81	1.98567	2.15923
506.895	4083.93	1.79049	2.16144
506.9	4083.93	1.86349	2.16786
506.905	4083.93	2.21932	2.16617
506.91	4083.93	2.21976	2.16715
506.915	4081.14	2.3637	2.17068
506.92	4081.14	2.04467	2.16676
506.925	4081.14	2.19108	2.17205
506.93	4081.14	1.96468	2.17837
506.935	4084.71	2.38697	2.18108
506.94	4084.71	2.08138	2.18403
506.945	4084.71	1.88488	2.182
506.95	4084.71	1.74291	2.18681
506.955	4082.95	2.32681	2.1928
506.96	4082.95	2.36249	2.20178
506.965	4082.95	2.26142	2.20596
506.97	4082.95	2.37344	2.20372
506.975	4082.22	1.84622	2.2051
506.98	4082.22	2.49107	2.20526
506.985	4082.22	1.84902	2.20281
506.99	4082.22	2.31353	2.1967
506.995	4084.41	2.11535	2.19781
507	4084.41	2.29445	2.1958
507.005	4084.41	2.67406	2.19242
507.01	4084.41	1.88692	2.18705
507.015	4084.8	1.84754	2.18465
507.02	4084.8	1.69882	2.18171
507.025	4084.8	2.29496	2.18446
507.03	4084.8	1.76433	2.19089
507.035	4087.51	1.66658	2.1934
507.04	4087.51	2.35031	2.19248
507.045	4087.51	2.5946	2.19199
507.05	4087.51	2.31695	2.18259
507.055	4085.88	2.48671	2.17946
507.06	4085.88	2.30928	2.17816
507.065	4085.88	2.7371	2.17527
507.07	4085.88	2.4819	2.1737
507.075	4080.73	2.18746	2.1697
507.08	4080.73	2.26646	2.16876
507.085	4080.73	2.48321	2.16777
507.09	4080.73	2.19288	2.16345
507.095	4079.67	2.10022	2.16341
507.1	4079.67	2.28808	2.1668
507.105	4079.67	2.23739	2.17018
507.11	4079.67	1.95892	2.15995
507.115	4083.42	1.85347	2.15852
507.12	4083.42	1.72232	2.1604
507.125	4083.42	1.90382	2.15765
507.13	4083.42	1.89251	2.15618
507.135	4087.36	2.12546	2.1561
507.14	4087.36	2.51728	2.15927
507.145	4087.36	2.39145	2.1659
507.15	4087.36	2.41461	2.17442
507.155	4088.37	2.13938	2.18453
507.16	4088.37	1.94169	2.18603
507.165	4088.37	2.40089	2.18566
507.17	4088.37	1.94399	2.18002
507.175	4086.49	2.89898	2.17969
507.18	4086.49	2.675	2.17714
507.185	4086.49	2.59052	2.17558
507.19	4086.49	2.35557	2.16816
507.195	4082.7	2.18014	2.16599
507.2	4082.7	2.4479	2.16426
507.205	4082.7	2.41491	2.16651
507.21	4082.7	2.91302	2.16344
507.215	4079.61	2.5962	2.16204
507.22	4079.61	2.58591	2.15866
507.225	4079.61	2.34699	2.1583
507.23	4079.61	2.17988	2.16495
507.235	4082.18	1.88815	2.16584
507.24	4082.18	1.74754	2.17448
507.245	4082.18	2.06078	2.17496
507.25	4082.18	2.14699	2.18023
507.255	4083.41	2.06307	2.18307
507.26	4083.41	2.14399	2.17698
507.265	4083.41	2.23999	2.17831
507.27	4083.41	2.12533	2.1834
507.275	4081.21	2.48161	2.18591
507.28	4081.21	2.74504	2.18082
507.285	4081.21	2.34529	2.18188
507.29	4081.21	2.33266	2.18394
507.295	4076.8	1.98699	2.18621
507.3	4076.8	1.61122	2.18436
507.305	4076.8	1.79708	2.18204
507.31	4076.8	1.87624	2.17555
507.315	4077.68	2.04112	2.17264
507.32	4077.68	1.51127	2.16374
507.325	4077.68	1.48118	2.15645
507.33	4077.68	1.99339	2.15672
507.335	4080.13	1.91514	2.15568
507.34	4080.13	1.64234	2.14694
507.345	4080.13	2.18991	2.14196
507.35	4080.13	2.26822	2.14009
507.355	4079.19	2.55753	2.13823
507.36	4079.19	1.87027	2.13785
507.365	4079.19	1.89743	2.13985
507.37	4079.19	2.18614	2.14125
507.375	4081.19	1.6355	2.14641
507.38	4081.19	1.98536	2.14845
507.385	4081.19	1.79546	2.14856
507.39	4081.19	2.29429	2.14808
507.395	4078.99	2.65542	2.14085
507.4	4078.99	2.65076	2.1401
507.405	4078.99	2.88547	2.1384
507.41	4078.99	2.37034	2.13684
507.415	4074.21	2.18278	2.14174
507.42	4074.21	1.7933	2.1396
507.425	4074.21	2.01211	2.14455
507.43	4074.21	1.93337	2.13781
507.435	4075.98	1.80717	2.13901
507.44	4075.98	1.6375	2.14106
507.445	4075.98	1.86222	2.14386
507.45	4075.98	1.7102	2.15016
507.455	4081.81	1.96994	2.15479
507.46	4081.81	2.01663	2.15865
507.465	4081.81	2.22107	2.15445
507.47	4081.81	1.91979	2.15045
507.475	4083.99	2.33701	2.14363
507.48	4083.99	2.51809	2.14585
507.485	4083.99	2.58095	2.15168
507.49	4083.99	2.72207	2.15649
507.495	4078.15	2.36229	2.16411
507.5	4078.15	2.64704	2.16408
507.505	4078.15	2.58151	2.15927
507.51	4078.15	2.05895	2.15561
507.515	4079.97	2.02106	2.15325
507.52	4079.97	2.36165	2.14881
507.525	4079.97	1.95216	2.15152
507.53	4079.97	1.78112	2.14957
507.535	4082.65	1.87113	2.14432
507.54	4082.65	1.87529	2.14432
507.545	4082.65	2.57952	2.14055
507.55	4082.65	2.40754	2.14243
507.555	4078.11	2.08251	2.14713
507.56	4078.11	1.83095	2.14634
507.565	4078.11	2.01541	2.14797
507.57	4078.11	1.8382	2.14657
507.575	4075.66	1.74548	2.15439
507.58	4075.66	2.21521	2.15728
507.585	4075.66	2.16125	2.16192
507.59	4075.66	1.60015	2.17403
507.595	4079.78	1.69014	2.182
507.6	4079.78	1.91133	2.1824
507.605	4079.78	2.10082	2.18621
507.61	4079.78	2.19877	2.18941
507.615	4082.64	2.1608	2.20151
507.62	4082.64	1.9949	2.21124
507.625	4082.64	2.24341	2.21375
507.63	4082.64	2.10959	2.22695
507.635	4086.58	1.90423	2.23228
507.64	4086.58	2.07645	2.23986
507.645	4086.58	1.78705	2.2426
507.65	4086.58	2.31552	2.24113
507.655	4085.36	2.24359	2.23552
507.66	4085.36	1.98187	2.22643
507.665	4085.36	2.4361	2.22134
507.67	4085.36	2.18505	2.22324
507.675	4086.52	2.44414	2.22618
507.68	4086.52	2.21786	2.22668
507.685	4086.52	2.79582	2.22344
507.69	4086.52	2.79825	2.22258
507.695	4080.85	2.63782	2.22567
507.7	4080.85	2.81662	2.22866
507.705	4080.85	2.91574	2.234
507.71	4080.85	2.80502	2.23504
507.715	4072.02	2.48809	2.23253
507.72	4072.02	2.19202	2.22935
507.725	4072.02	1.89781	2.2295
507.73	4072.02	2.57099	2.23114
507.735	4068.39	2.76853	2.22997
507.74	4068.39	2.37445	2.2234
507.745	4068.39	2.5171	2.21543
507.75	4068.39	2.05728	2.21383
507.755	4074.7	1.66117	2.21525
507.76	4074.7	1.69317	2.20979
507.765	4074.7	1.90639	2.21662
507.77	4074.7	1.79169	2.22251
507.775	4079.4	2.39902	2.22194
507.78	4079.4	2.28381	2.22932
507.785	4079.4	2.21542	2.23653
507.79	4079.4	2.34532	2.24317
507.795	4083.87	1.95186	2.25024
507.8	4083.87	2.17656	2.25336
507.805	4083.87	2.08608	2.26313
507.81	4083.87	1.71766	2.26823
507.815	4088.29	2.04023	2.2776
507.82	4088.29	1.90042	2.27973
507.825	4088.29	2.30111	2.2831
507.83	4088.29	1.77233	2.28793
507.835	4087.9	2.46238	2.28552
507.84	4087.9	3.13776	2.27932
507.845	4087.9	2.44779	2.27879
507.85	4087.9	2.23003	2.28456
507.855	4087.14	2.65358	2.28266
507.86	4087.14	2.88014	2.28046
507.865	4087.14	3.09276	2.27474
507.87	4087.14	2.88024	2.26775
507.875	4080.32	2.43965	2.26408
507.88	4080.32	2.96833	2.25817
507.885	4080.32	2.52352	2.26174
507.89	4080.32	2.56151	2.26156
507.895	4074.06	2.57095	2.26082
507.9	4074.06	2.50659	2.26424
507.905	4074.06	2.08403	2.26119
507.91	4074.06	1.96741	2.25794
507.915	4078.5	1.85713	2.25997
507.92	4078.5	2.37382	2.25631
507.925	4078.5	2.09068	2.25866
507.93	4078.5	2.06281	2.25273
507.935	4082.69	1.60629	2.25129
507.94	4082.69	1.71953	2.24306
507.945	4082.69	1.94988	2.23631
507.95	4082.69	2.16472	2.22948
507.955	4080.7	2.24897	2.22105
507.96	4080.7	2.0748	2.20954
507.965	4080.7	1.76345	2.20593
507.97	4080.7	1.89993	2.20444
507.975	4085.87	1.93478	2.20629
507.98	4085.87	2.50232	2.20878
507.985	4085.87	2.40084	2.20466
507.99	4085.87	1.91725	2.19835
507.995	4086.41	1.91635	2.1986
508	4086.41	2.2015	2.19447
508.005	4086.41	2.78974	2.19754
508.01	4086.41	2.03038	2.20432
508.015	4084.12	2.74901	2.20762
508.02	4084.12	2.61606	2.20834
508.025	4084.12	2.30331	2.21607
508.03	4084.12	2.69758	2.21097
508.035	4076.78	2.50954	2.20403
508.04	4076.78	2.5421	2.20306
508.045	4076.78	2.58901	2.19878
508.05	4076.78	2.89437	2.20201
508.055	4063.55	3.39475	2.20435
508.06	4063.55	2.59724	2.20396
508.065	4063.55	2.778	2.2085
508.07	4063.55	2.22993	2.2058
508.075	4064.21	2.17885	2.21002
508.08	4064.21	2.23375	2.2109
508.085	4064.21	1.97132	2.21312
508.09	4064.21	1.53545	2.21121
508.095	4071	1.54624	2.20025
508.1	4071	2.27298	2.19828
508.105	4071	1.71928	2.19756
508.11	4071	1.8788	2.19041
508.115	4074.72	1.62116	2.17883
508.12	4074.72	1.45431	2.17059
508.125	4074.72	1.62465	2.16733
508.13	4074.72	1.64678	2.16577
508.135	4076.72	2.46953	2.15872
508.14	4076.72	1.88597	2.15658
508.145	4076.72	2.00174	2.15272
508.15	4076.72	2.13263	2.15367
508.155	4079.5	2.00718	2.15384
508.16	4079.5	1.91581	2.15637
508.165	4079.5	2.18676	2.16025
508.17	4079.5	2.06645	2.16203
508.175	4081.47	2.42297	2.16257
508.18	4081.47	1.84424	2.16716
508.185	4081.47	2.07271	2.17402
508.19	4081.47	1.96527	2.18833
508.195	4086.86	2.11624	2.19994
508.2	4086.86	1.94825	2.20872
508.205	4086.86	1.96432	2.21225
508.21	4086.86	1.75384	2.21372
508.215	4086.95	2.44036	2.21569
508.22	4086.95	2.33714	2.22054
508.225	4086.95	2.37922	2.22622
508.23	4086.95	2.1494	2.23158
508.235	4085.71	2.15453	2.23006
508.24	4085.71	2.13117	2.23261
508.245	4085.71	2.40032	2.23624
508.25	4085.71	2.09996	2.23841
508.255	4080.81	2.36698	2.24166
508.26	4080.81	2.34578	2.23963
508.265	4080.81	2.02639	2.23669
508.27	4080.81	1.97926	2.22889
508.275	4086.03	2.5723	2.21896
508.28	4086.03	1.88445	2.21479
508.285	4086.03	1.58225	2.20326
508.29	4086.03	2.11763	2.19815
508.295	4088.94	1.91321	2.19202
508.3	4088.94	2.27796	2.18349
508.305	4088.94	2.41322	2.17211
508.31	4088.94	2.04688	2.16133
508.315	4090.55	2.17598	2.16058
508.32	4090.55	1.76765	2.16078
508.325	4090.55	2.32638	2.16141
508.33	4090.55	2.38972	2.16253
508.335	4090.15	1.99677	2.16485
508.34	4090.15	2.26921	2.16886
508.345	4090.15	2.03071	2.17255
508.35	4090.15	2.24935	2.17831
508.355	4090.52	2.15674	2.17941
508.36	4090.52	1.93191	2.18095
508.365	4090.52	1.70994	2.18477
508.37	4090.52	2.26049	2.191
508.375	4093.33	2.55197	2.19684
508.38	4093.33	2.28142	2.20192
508.385	4093.33	2.25687	2.2084
508.39	4093.33	2.30701	2.20604
508.395	4095.85	2.17127	2.20501
508.4	4095.85	2.66702	2.20738
508.405	4095.85	2.52361	2.20447
508.41	4095.85	2.33962	2.20663
508.415	4095.52	2.3598	2.20895
508.42	4095.52	2.03699	2.206
508.425	4095.52	2.42825	2.20863
508.43	4095.52	2.55409	2.20866
508.435	4090.44	2.75616	2.21048
508.44	4090.44	3.05147	2.21493
508.445	4090.44	2.89225	2.22289
508.45	4090.44	2.83662	2.22692
508.455	4086.12	2.52094	2.23465
508.46	4086.12	2.39762	2.23822
508.465	4086.12	2.27317	2.24542
508.47	4086.12	2.25313	2.24169
508.475	4083.83	2.47379	2.23902
508.48	4083.83	2.47661	2.24054
508.485	4083.83	2.3485	2.23874
508.49	4083.83	2.65887	2.23948
508.495	4079.23	2.28374	2.23668
508.5	4079.23	2.13525	2.23321
508.505	4079.23	2.52976	2.23096
508.51	4079.23	2.58473	2.2258
508.515	4080.21	1.73317	2.22337
508.52	4080.21	1.9613	2.22371
508.525	4080.21	1.61377	2.22309
508.53	4080.21	1.88136	2.2206
508.535	4084.76	1.5331	2.22405
508.54	4084.76	1.99359	2.23222
508.545	4084.76	1.92295	2.23229
508.55	4084.76	1.72718	2.23127
508.555	4091.34	1.74496	2.23021
508.56	4091.34	2.30615	2.23005
508.565	4091.34	2.52173	2.22858
508.57	4091.34	2.7985	2.22777
508.575	4088.47	2.29305	2.23269
508.58	4088.47	2.29199	2.22632
508.585	4088.47	2.46792	2.22487
508.59	4088.47	2.37668	2.22848
508.595	4084.97	1.90788	2.22462
508.6	4084.97	2.1284	2.22238
508.605	4084.97	2.38428	2.22019
508.61	4084.97	1.87493	2.21639
508.615	4083.96	2.26453	2.21603
508.62	4083.96	2.2502	2.21448
508.625	4083.96	2.04398	2.21388
508.63	4083.96	2.1377	2.21022
508.635	4085.87	2.30107	2.21286
508.64	4085.87	2.23104	2.21103
508.645	4085.87	1.78219	2.20962
508.65	4085.87	2.24179	2.20919
508.655	4086.82	1.83875	2.20351
508.66	4086.82	2.22459	2.19989
508.665	4086.82	2.1508	2.19907
508.67	4086.82	1.88814	2.19981
508.675	4089.19	2.33258	2.20457
508.68	4089.19	2.42623	2.20004
508.685	4089.19	2.02773	2.19911
508.69	4089.19	2.52173	2.19495
508.695	4084.54	2.76929	2.19171
508.7	4084.54	2.5231	2.18903
508.705	4084.54	2.72951	2.18591
508.71	4084.54	2.32515	2.18257
508.715	4082.89	2.48034	2.17903
508.72	4082.89	2.06351	2.17863
508.725	4082.89	2.06768	2.18112
508.73	4082.89	2.53291	2.17447
508.735	4080.54	1.9673	2.16945
508.74	4080.54	2.23005	2.16778
508.745	4080.54	1.8479	2.16486
508.75	4080.54	2.04966	2.16283
508.755	4083.44	1.87302	2.16648
508.76	4083.44	1.84571	2.16601
508.765	4083.44	2.10075	2.15902
508.77	4083.44	2.05999	2.16409
508.775	4083.11	1.91665	2.16794
508.78	4083.11	2.32127	2.17016
508.785	4083.11	2.23321	2.16912
508.79	4083.11	2.40661	2.17815
508.795	4081.25	2.12508	2.17681
508.8	4081.25	1.81007	2.18147
508.805	4081.25	2.1714	2.19057
508.81	4081.25	2.39674	2.19574
508.815	4079.88	1.89868	2.19337
508.82	4079.88	2.09379	2.19029
508.825	4079.88	2.26423	2.18291
508.83	4079.88	1.6838	2.18173
508.835	4081.66	2.24332	2.18049
508.84	4081.66	2.36125	2.17517
508.845	4081.66	1.87927	2.1735
508.85	4081.66	1.80461	2.17219
508.855	4085.63	2.02773	2.17038
508.86	4085.63	1.77304	2.1671
508.865	4085.63	1.89578	2.17027
508.87	4085.63	1.55323	2.17106
508.875	4090.14	2.19956	2.17304
508.88	4090.14	2.18276	2.17057
508.885	4090.14	2.54767	2.17047
508.89	4090.14	2.07252	2.17221
508.895	4089.87	2.16383	2.17641
508.9	4089.87	2.12827	2.17798
508.905	4089.87	2.09386	2.17498
508.91	4089.87	2.1576	2.17589
508.915	4091.06	2.25637	2.17677
508.92	4091.06	2.43453	2.176
508.925	4091.06	2.51788	2.17703
508.93	4091.06	1.97061	2.17116
508.935	4090.6	2.46013	2.16853
508.94	4090.6	2.33592	2.17004
508.945	4090.6	2.72465	2.16622
508.95	4090.6	2.62192	2.1594
508.955	4086.2	2.52092	2.1587
508.96	4086.2	2.18386	2.15389
508.965	4086.2	2.04018	2.15092
508.97	4086.2	2.23279	2.15026
508.975	4086.21	2.50467	2.15438
508.98	4086.21	1.8022	2.15984
508.985	4086.21	1.96907	2.15847
508.99	4086.21	2.18048	2.16344
508.995	4084.49	2.36364	2.1686
509	4084.49	2.07879	2.17588
509.005	4084.49	2.50332	2.18034
509.01	4084.49	2.48299	2.18572
509.015	4084.77	1.87833	2.19206
509.02	4084.77	2.24588	2.19303
509.025	4084.77	2.34937	2.19712
509.03	4084.77	1.83881	2.19901
509.035	4089.11	1.77588	2.19574
509.04	4089.11	2.44468	2.19353
509.045	4089.11	1.85824	2.18591
509.05	4089.11	2.39395	2.18316
509.055	4084.52	2.6468	2.18674
509.06	4084.52	2.26687	2.1852
509.065	4084.52	2.06655	2.1818
509.07	4084.52	2.21063	2.17987
509.075	4088.4	2.05321	2.1798
509.08	4088.4	2.17383	2.17743
509.085	4088.4	2.16721	2.18422
509.09	4088.4	1.92971	2.18101
509.095	4087.99	2.20857	2.17406
509.1	4087.99	1.77512	2.17316
509.105	4087.99	1.94581	2.17026
509.11	4087.99	2.05324	2.17053
509.115	4085.72	2.19467	2.16935
509.12	4085.72	2.34471	2.16869
509.125	4085.72	2.45015	2.17595
509.13	4085.72	1.79447	2.18083
509.135	4087.67	2.12795	2.18104
509.14	4087.67	2.4768	2.18479
509.145	4087.67	2.65533	2.18676
509.15	4087.67	1.94014	2.19043
509.155	4087.97	1.93919	2.19766
509.16	4087.97	1.92998	2.19755
509.165	4087.97	2.31341	2.19861
509.17	4087.97	2.07351	2.19906
509.175	4090.44	1.99238	2.19651
509.18	4090.44	1.73981	2.19489
509.185	4090.44	2.16054	2.1988
509.19	4090.44	2.18002	2.20063
509.195	4089.41	2.1354	2.20105
509.2	4089.41	2.08074	2.19681
509.205	4089.41	2.45304	2.18703
509.21	4089.41	2.24291	2.18634
509.215	4089.2	2.02582	2.18986
509.22	4089.2	2.41346	2.19602
509.225	4089.2	2.47934	2.19269
509.23	4089.2	2.61887	2.19169
509.235	4086.96	2.39504	2.19643
509.24	4086.96	2.46956	2.19695
509.245	4086.96	2.75104	2.19729
509.25	4086.96	2.58326	2.19696
509.255	4078.93	2.49947	2.19787
509.26	4078.93	2.41707	2.192
509.265	4078.93	2.48614	2.18525
509.27	4078.93	2.19859	2.18653
509.275	4074.73	2.47307	2.18173
509.28	4074.73	2.10738	2.17917
509.285	4074.73	1.99103	2.182
509.29	4074.73	2.0097	2.18553
509.295	4076.09	1.63706	2.18272
509.3	4076.09	1.84702	2.18434
509.305	4076.09	2.17255	2.18081
509.31	4076.09	2.0159	2.17314
509.315	4076.08	2.05278	2.17015
509.32	4076.08	1.70402	2.17114
509.325	4076.08	2.08626	2.17304
509.33	4076.08	2.02504	2.17835
509.335	4080.15	2.37018	2.18245
509.34	4080.15	1.9187	2.18321
509.345	4080.15	1.65883	2.18736
509.35	4080.15	1.78926	2.19323
509.355	4088.28	1.51091	2.19715
509.36	4088.28	2.05525	2.20155
509.365	4088.28	1.65382	2.20577
509.37	4088.28	1.82906	2.19811
509.375	4090.24	2.28716	2.19219
509.38	4090.24	2.69198	2.18823
509.385	4090.24	2.20404	2.18829
509.39	4090.24	2.92661	2.18802
509.395	4085.93	2.27144	2.18043
509.4	4085.93	2.53462	2.17178
509.405	4085.93	2.85833	2.17165
509.41	4085.93	2.08298	2.17314
509.415	4083.71	2.26421	2.17802
509.42	4083.71	2.3019	2.17185
509.425	4083.71	2.17707	2.17003
509.43	4083.71	2.35388	2.16758
509.435	4081.11	2.36592	2.17181
509.44	4081.11	2.64461	2.1747
509.445	4081.11	2.37805	2.17195
509.45	4081.11	2.29695	2.17754
509.455	4082.81	1.63385	2.17926
509.46	4082.81	2.45123	2.18154
509.465	4082.81	2.53914	2.18337
509.47	4082.81	2.66303	2.18614
509.475	4081.43	1.89595	2.18839
509.48	4081.43	2.40395	2.18296
509.485	4081.43	2.2809	2.17638
509.49	4081.43	2.0215	2.17253
509.495	4081.95	2.21487	2.16546
509.5	4081.95	2.33007	2.15422
509.505	4081.95	2.17111	2.14488
509.51	4081.95	1.91081	2.14149
509.515	4087.61	1.80056	2.13736
509.52	4087.61	2.00769	2.13762
509.525	4087.61	1.76077	2.14418
509.53	4087.61	2.09123	2.14197
509.535	4086.67	2.12463	2.14146
509.54	4086.67	2.13216	2.14189
509.545	4086.67	2.16078	2.14117
509.55	4086.67	2.02233	2.14419
509.555	4087.53	2.03761	2.14265
509.56	4087.53	1.87142	2.14235
509.565	4087.53	1.96487	2.14276
509.57	4087.53	2.16679	2.14458
509.575	4084.33	2.40284	2.15089
509.58	4084.33	2.58937	2.14468
509.585	4084.33	2.58802	2.13944
509.59	4084.33	2.24428	2.13967
509.595	4081.17	2.34841	2.14292
509.6	4081.17	2.80169	2.14752
509.605	4081.17	2.17073	2.15104
509.61	4081.17	2.3904	2.15309
509.615	4080.15	2.47924	2.16055
509.62	4080.15	1.42104	2.16451
509.625	4080.15	1.74705	2.16849
509.63	4080.15	2.0504	2.16995
509.635	4084.24	1.80033	2.17213
509.64	4084.24	2.10029	2.17351
509.645	4084.24	1.71037	2.16625
509.65	4084.24	1.78199	2.16634
509.655	4088.74	1.92726	2.16387
509.66	4088.74	2.08962	2.16077
509.665	4088.74	2.42237	2.15964
509.67	4088.74	1.69031	2.15772
509.675	4094.48	1.89021	2.15404
509.68	4094.48	1.74402	2.14965
509.685	4094.48	2.1674	2.14544
509.69	4094.48	2.45259	2.14079
509.695	4093.24	1.90226	2.13241
509.7	4093.24	2.70041	2.12674
509.705	4093.24	2.25427	2.12017
509.71	4093.24	2.68334	2.12363
509.715	4082.99	2.42766	2.12696
509.72	4082.99	2.30493	2.12137
509.725	4082.99	2.64133	2.11738
509.73	4082.99	1.93036	2.12286
509.735	4083.33	1.95498	2.11922
509.74	4083.33	2.00576	2.11945
509.745	4083.33	1.75603	2.12102
509.75	4083.33	1.61521	2.1225
509.755	4087.73	1.63976	2.12084
509.76	4087.73	2.15748	2.12319
509.765	4087.73	1.99937	2.1232
509.77	4087.73	2.51253	2.1288
509.775	4082.17	2.86199	2.13036
509.78	4082.17	2.24962	2.13787
509.785	4082.17	2.05604	2.13661
509.79	4082.17	2.03405	2.13599
509.795	4085.44	1.93739	2.13489
509.8	4085.44	1.94148	2.13105
509.805	4085.44	1.69178	2.13097
509.81	4085.44	2.14212	2.13069
509.815	4084.95	2.05723	2.13712
509.82	4084.95	2.23704	2.13881
509.825	4084.95	2.3409	2.1388
509.83	4084.95	1.45869	2.13928
509.835	4091.27	1.49585	2.1334
509.84	4091.27	2.39394	2.12994
509.845	4091.27	2.24728	2.13112
509.85	4091.27	2.12274	2.13294
509.855	4092.09	2.1451	2.1329
509.86	4092.09	1.71765	2.13426
509.865	4092.09	2.80905	2.13382
509.87	4092.09	2.05381	2.13516
509.875	4089.8	2.23051	2.14839
509.88	4089.8	2.43466	2.16022
509.885	4089.8	2.91243	2.16317
509.89	4089.8	2.34313	2.1706
509.895	4086.75	2.19385	2.17067
509.9	4086.75	2.28032	2.1766
509.905	4086.75	2.28511	2.18734
509.91	4086.75	2.54527	2.19152
509.915	4082.23	1.96851	2.19212
509.92	4082.23	2.07044	2.18736
509.925	4082.23	1.93039	2.19036
509.93	4082.23	1.7339	2.19251
509.935	4086.13	1.92831	2.19398
509.94	4086.13	1.8961	2.18938
509.945	4086.13	1.79822	2.18413
509.95	4086.13	1.80622	2.18221
509.955	4088.39	1.63286	2.17496
509.96	4088.39	1.98296	2.16991
509.965	4088.39	2.78795	2.16456
509.97	4088.39	1.97438	2.15955
509.975	4088.16	2.26017	2.16067
509.98	4088.16	2.4495	2.15983
509.985	4088.16	2.03651	2.16068
509.99	4088.16	2.30436	2.16556
509.995	4085.25	2.18004	2.17108
510	4085.25	2.36444	2.1764
510.005	4085.25	2.16192	2.18446
510.01	4085.25	2.40844	2.18739
510.015	4084.08	1.91215	2.19215
510.02	4084.08	2.3656	2.19604
510.025	4084.08	2.16555	2.19822
510.03	4084.08	2.51928	2.19457
510.035	4084.74	1.96403	2.19814
510.04	4084.74	2.06144	2.20328
510.045	4084.74	2.02157	2.20737
510.05	4084.74	1.77323	2.20899
510.055	4087.29	2.0141	2.21157
510.06	4087.29	2.00944	2.21226
510.065	4087.29	2.52023	2.21104
510.07	4087.29	2.13553	2.21125
510.075	4089.65	2.16629	2.21242
510.08	4089.65	2.45078	2.2078
510.085	4089.65	1.9959	2.20971
510.09	4089.65	2.23849	2.21231
510.095	4085.73	2.36348	2.20729
510.1	4085.73	2.53208	2.20061
510.105	4085.73	2.79769	2.19746
510.11	4085.73	2.30786	2.19856
510.115	4086.01	2.34612	2.20045
510.12	4086.01	2.6147	2.19833
510.125	4086.01	2.75781	2.19752
510.13	4086.01	2.94179	2.19368
510.135	4079.03	2.34848	2.19183
510.14	4079.03	2.55073	2.18263
510.145	4079.03	2.10718	2.18092
510.15	4079.03	2.30908	2.17653
510.155	4075	2.86651	2.17353
510.16	4075	2.34939	2.17277
510.165	4075	2.15092	2.16829
510.17	4075	1.94133	2.17103
510.175	4074.3	1.99279	2.17213
510.18	4074.3	2.10728	2.16939
510.185	4074.3	1.89248	2.16988
510.19	4074.3	1.70359	2.17751
510.195	4080.15	1.92146	2.18498
510.2	4080.15	1.70852	2.19658
510.205	4080.15	1.96825	2.20406
510.21	4080.15	1.74484	2.21213
510.215	4087.13	2.14282	2.2149
510.22	4087.13	1.92095	2.20666
510.225	4087.13	2.41861	2.20734
510.23	4087.13	2.55687	2.20348
510.235	4084.82	2.01536	2.1991
510.24	4084.82	2.44808	2.20107
510.245	4084.82	2.56339	2.19721
510.25	4084.82	2.29291	2.19742
510.255	4081.06	2.42935	2.19289
510.26	4081.06	1.93575	2.19868
510.265	4081.06	2.63818	2.19831
510.27	4081.06	2.39304	2.20658
510.275	4081.48	2.73184	2.20533
510.28	4081.48	2.4938	2.20568
510.285	4081.48	2.61048	2.20052
510.29	4081.48	2.57513	2.20514
510.295	4073.37	2.4468	2.20156
510.3	4073.37	2.10101	2.19889
510.305	4073.37	2.20219	2.20426
510.31	4073.37	1.76114	2.21298
510.315	4077.42	2.0197	2.21354
510.32	4077.42	2.07767	2.21346
510.325	4077.42	2.35531	2.20873
510.33	4077.42	1.87421	2.2076
510.335	4080.28	1.65225	2.20933
510.34	4080.28	1.7582	2.20829
510.345	4080.28	1.88676	2.21061
510.35	4080.28	1.57232	2.21219
510.355	4088.03	1.80455	2.21152
510.36	4088.03	2.25631	2.20654
510.365	4088.03	1.90905	2.20537
510.37	4088.03	2.5944	2.20011
510.375	4084.01	1.97267	2.1958
510.38	4084.01	1.84236	2.18992
510.385	4084.01	2.2481	2.18467
510.39	4084.01	1.9833	2.18363
510.395	4082.75	2.17025	2.18069
510.4	4082.75	1.75016	2.18272
510.405	4082.75	1.97735	2.18245
510.41	4082.75	2.20881	2.17958
510.415	4083.81	2.09277	2.18039
510.42	4083.81	2.24483	2.18314
510.425	4083.81	2.18129	2.19008
510.43	4083.81	1.65361	2.19128
510.435	4084.96	1.78407	2.19355
510.44	4084.96	2.69811	2.20713
510.445	4084.96	2.65111	2.21294
510.45	4084.96	2.96978	2.21259
510.455	4080.13	2.56118	2.22089
510.46	4080.13	2.4479	2.22047
510.465	4080.13	2.26363	2.22377
510.47	4080.13	1.95475	2.22107
510.475	4082.54	2.04321	2.21899
510.48	4082.54	1.8705	2.21409
510.485	4082.54	2.00684	2.20864
510.49	4082.54	2.23557	2.20811
510.495	4084.63	1.91488	2.20212
510.5	4084.63	2.20109	2.19265
510.505	4084.63	1.90729	2.18822
510.51	4084.63	2.74603	2.1783
510.515	4080.16	2.37163	2.17581
510.52	4080.16	2.74676	2.16839
510.525	4080.16	2.24019	2.1612
510.53	4080.16	2.20093	2.15314
510.535	4078.85	1.99733	2.14906
510.54	4078.85	2.43122	2.14463
510.545	4078.85	1.6995	2.1396
510.55	4078.85	1.75189	2.13701
510.555	4078.22	2.31583	2.14009
510.56	4078.22	2.89491	2.14077
510.565	4078.22	2.06608	2.14849
510.57	4078.22	2.51156	2.1484
510.575	4079.87	1.65795	2.1519
510.58	4079.87	2.05233	2.14677
510.585	4079.87	2.6251	2.14751
510.59	4079.87	1.89096	2.15187
510.595	4079.97	2.47289	2.15152
510.6	4079.97	2.5231	2.15369
510.605	4079.97	2.46437	2.159
510.61	4079.97	2.2948	2.16206
510.615	4079.17	2.19002	2.15971
510.62	4079.17	1.81439	2.16253
510.625	4079.17	2.17939	2.1617
510.63	4079.17	2.16386	2.16016
510.635	4077.9	2.41235	2.16012
510.64	4077.9	2.2434	2.16088
510.645	4077.9	2.25293	2.16174
510.65	4077.9	2.31264	2.16035
510.655	4076.55	2.28212	2.16957
510.66	4076.55	2.57645	2.17587
510.665	4076.55	2.43148	2.17995
510.67	4076.55	2.42793	2.1862
510.675	4073.82	2.6423	2.18714
510.68	4073.82	2.11413	2.18835
510.685	4073.82	2.33666	2.19415
510.69	4073.82	3.26464	2.1989
510.695	4069.43	2.28992	2.19568
510.7	4069.43	1.88569	2.19066
510.705	4069.43	2.54708	2.18365
510.71	4069.43	1.92617	2.17907
510.715	4069.58	2.07817	2.17491
510.72	4069.58	1.86985	2.17086
510.725	4069.58	1.71116	2.17151
510.73	4069.58	1.92385	2.17298
510.735	4069.91	2.00607	2.17694
510.74	4069.91	1.9617	2.17554
510.745	4069.91	1.84369	2.17381
510.75	4069.91	1.606	2.17819
510.755	4073.07	1.84595	2.17562
510.76	4073.07	1.42755	2.17557
510.765	4073.07	1.68428	2.16725
510.77	4073.07	1.8886	2.1659
510.775	4076.6	1.66698	2.16403
510.78	4076.6	1.91728	2.16435
510.785	4076.6	2.08182	2.16432
510.79	4076.6	2.16371	2.16579
510.795	4080.08	2.06701	2.16232
510.8	4080.08	2.18481	2.16779
510.805	4080.08	2.41243	2.16972
510.81	4080.08	2.2707	2.16868
510.815	4077.06	2.54059	2.16021
510.82	4077.06	2.01095	2.16369
510.825	4077.06	2.43106	2.16024
510.83	4077.06	1.83731	2.16795
510.835	4081.11	1.94928	2.1691
510.84	4081.11	2.09204	2.17043
510.845	4081.11	1.72326	2.16882
510.85	4081.11	2.10604	2.16834
510.855	4087.41	2.10836	2.16098
510.86	4087.41	2.1131	2.1564
510.865	4087.41	2.01964	2.15018
510.87	4087.41	2.19326	2.14625
510.875	4084.99	2.51117	2.14912
510.88	4084.99	1.817	2.14652
510.885	4084.99	1.83833	2.14656
510.89	4084.99	2.32454	2.14379
510.895	4086.55	2.07066	2.14053
510.9	4086.55	2.02909	2.13855
510.905	4086.55	2.682	2.13282
510.91	4086.55	2.61384	2.13249
510.915	4081.24	2.6205	2.13342
510.92	4081.24	2.72421	2.13292
510.925	4081.24	2.33989	2.13433
510.93	4081.24	2.30279	2.13161
510.935	4080.78	2.2398	2.13193
510.94	4080.78	2.26373	2.13027
510.945	4080.78	2.3731	2.12298
510.95	4080.78	2.14381	2.13197
510.955	4081.7	2.26205	2.13754
510.96	4081.7	2.09811	2.13704
510.965	4081.7	2.02773	2.14125
510.97	4081.7	1.85494	2.14469
510.975	4083.12	2.02008	2.14811
510.98	4083.12	2.19237	2.15243
510.985	4083.12	2.27011	2.15472
510.99	4083.12	1.86521	2.15972
510.995	4085.98	2.06134	2.15935
511	4085.98	2.35741	2.15812
511.005	4085.98	1.94076	2.16949
511.01	4085.98	1.90221	2.1749
511.015	4085.38	1.90576	2.18348
511.02	4085.38	2.2358	2.18977
511.025	4085.38	2.55797	2.19163
511.03	4085.38	2.27239	2.19939
511.035	4080.85	2.1975	2.20291
511.04	4080.85	2.14597	2.20575
511.045	4080.85	2.08106	2.21079
511.05	4080.85	2.25185	2.21663
511.055	4078.44	1.94692	2.223
511.06	4078.44	2.21033	2.21807
511.065	4078.44	2.03943	2.21696
511.07	4078.44	2.41825	2.21079
511.075	4079.55	2.1622	2.21127
511.08	4079.55	2.43752	2.20773
511.085	4079.55	2.16841	2.21282
511.09	4079.55	2.75933	2.21528
511.095	4075.71	1.72836	2.21472
511.1	4075.71	2.42435	2.21702
511.105	4075.71	1.77933	2.21758
511.11	4075.71	2.00242	2.22021
511.115	4083.59	1.66617	2.22407
511.12	4083.59	1.79352	2.21997
511.125	4083.59	2.1038	2.21858
511.13	4083.59	1.9171	2.21195
511.135	4086.56	2.16786	2.21669
511.14	4086.56	2.13278	2.22438
511.145	4086.56	1.91355	2.22682
511.15	4086.56	2.05341	2.22647
511.155	4090.74	1.73332	2.22826
511.16	4090.74	2.24927	2.21988
511.165	4090.74	2.67059	2.21226
511.17	4090.74	2.38108	2.20173
511.175	4087.77	2.5695	2.19529
511.18	4087.77	2.3683	2.19592
511.185	4087.77	2.14641	2.19303
511.19	4087.77	2.1683	2.19711
511.195	4084	2.52898	2.19479
511.2	4084	3.19716	2.19341
511.205	4084	2.449	2.1949
511.21	4084	2.49666	2.19187
511.215	4081.04	2.35134	2.18984
511.22	4081.04	2.42566	2.1887
511.225	4081.04	2.21451	2.19393
511.23	4081.04	2.14795	2.19257
511.235	4083.3	2.15482	2.18937
511.24	4083.3	2.51148	2.18744
511.245	4083.3	1.92391	2.1874
511.25	4083.3	1.71992	2.18408
511.255	4084.95	2.75423	2.18662
511.26	4084.95	2.3922	2.18847
511.265	4084.95	2.29434	2.19167
511.27	4084.95	2.31916	2.19365
511.275	4081.2	2.07678	2.19883
511.28	4081.2	2.45092	2.19703
511.285	4081.2	2.27249	2.20087
511.29	4081.2	2.36905	2.20515
511.295	4077.87	2.6722	2.20809
511.3	4077.87	2.65718	2.21143
511.305	4077.87	2.82794	2.21396
511.31	4077.87	1.91503	2.21628
511.315	4079.74	2.15872	2.2188
511.32	4079.74	1.91733	2.22153
511.325	4079.74	2.05931	2.22102
511.33	4079.74	2.07287	2.22084
511.335	4082.24	2.35224	2.21905
511.34	4082.24	2.19768	2.2201
511.345	4082.24	2.03534	2.21339
511.35	4082.24	1.95554	2.21789
511.355	4083.16	2.16257	2.21207
511.36	4083.16	2.37353	2.22017
511.365	4083.16	2.50285	2.21893
511.37	4083.16	1.60575	2.21982
511.375	4084.3	2.05321	2.22387
511.38	4084.3	1.84182	2.2233
511.385	4084.3	2.29565	2.22722
511.39	4084.3	2.61451	2.22556
511.395	4081.71	2.57135	2.22607
511.4	4081.71	2.03504	2.22921
511.405	4081.71	2.21044	2.22591
511.41	4081.71	1.83464	2.22659
511.415	4083.97	1.84421	2.2254
511.42	4083.97	1.55752	2.21715
511.425	4083.97	2.07405	2.21152
511.43	4083.97	2.40313	2.21213
511.435	4080.83	2.01066	2.2114
511.44	4080.83	2.65258	2.21517
511.445	4080.83	2.02898	2.21845
511.45	4080.83	2.234	2.21568
511.455	4082.56	2.29393	2.20491
511.46	4082.56	1.9561	2.20198
511.465	4082.56	1.89287	2.19636
511.47	4082.56	1.91293	2.19415
511.475	4083.52	2.38334	2.19159
511.48	4083.52	1.8825	2.18991
511.485	4083.52	1.86962	2.19053
511.49	4083.52	2.07438	2.19169
511.495	4088.32	1.8615	2.18912
511.5	4088.32	1.72581	2.19178
511.505	4088.32	2.61367	2.19627
511.51	4088.32	2.12858	2.1936
511.515	4086.36	2.22447	2.19044
511.52	4086.36	2.10667	2.18902
511.525	4086.36	2.75817	2.19142
511.53	4086.36	2.37603	2.19177
511.535	4084.04	2.66116	2.18869
511.54	4084.04	2.62933	2.18475
511.545	4084.04	2.44284	2.18048
511.55	4084.04	2.41894	2.17337
511.555	4080.01	2.50673	2.17101
511.56	4080.01	2.18175	2.1644
511.565	4080.01	2.46428	2.16669
511.57	4080.01	2.31565	2.16854
511.575	4077.41	2.36666	2.17447
511.58	4077.41	2.14378	2.17845
511.585	4077.41	2.25678	2.17819
511.59	4077.41	2.27455	2.17914
511.595	4077.23	2.08203	2.17702
511.6	4077.23	2.18199	2.1773
511.605	4077.23	1.83731	2.17949
511.61	4077.23	2.59676	2.17842
511.615	4077.61	1.87781	2.17646
511.62	4077.61	1.75593	2.17644
511.625	4077.61	2.20185	2.1788
511.63	4077.61	2.04694	2.17995
511.635	4081.01	2.31277	2.18395
511.64	4081.01	1.99988	2.18636
511.645	4081.01	2.18473	2.18362
511.65	4081.01	2.23085	2.18261
511.655	4085.97	1.71992	2.18512
511.66	4085.97	1.80149	2.18799
511.665	4085.97	2.12912	2.19147
511.67	4085.97	1.8379	2.19848
511.675	4088.9	1.81258	2.20553
511.68	4088.9	2.63085	2.20635
511.685	4088.9	2.29443	2.20179
511.69	4088.9	2.52727	2.20414
511.695	4085.54	2.49924	2.19743
511.7	4085.54	2.25004	2.2028
511.705	4085.54	2.10927	2.19972
511.71	4085.54	2.15225	2.19666
511.715	4085.47	1.9293	2.1997
511.72	4085.47	2.12882	2.1989
511.725	4085.47	2.16655	2.20116
511.73	4085.47	2.04473	2.19621
511.735	4081.87	2.21062	2.19852
511.74	4081.87	2.27234	2.20339
511.745	4081.87	2.25135	2.20329
511.75	4081.87	2.19339	2.20181
511.755	4085.05	2.17304	2.20279
511.76	4085.05	2.48405	2.19724
511.765	4085.05	2.07342	2.19785
511.77	4085.05	2.15047	2.19817
511.775	4084.29	2.56163	2.20165
511.78	4084.29	2.11291	2.19517
511.785	4084.29	2.13917	2.18788
511.79	4084.29	1.87508	2.18333
511.795	4087.41	1.93746	2.17688
511.8	4087.41	1.95422	2.17346
511.805	4087.41	2.41899	2.17239
511.81	4087.41	2.16039	2.16235
511.815	4088.19	2.14629	2.16154
511.82	4088.19	2.3451	2.16272
511.825	4088.19	2.51685	2.16304
511.83	4088.19	2.46122	2.16109
511.835	4084.49	2.04674	2.16855
511.84	4084.49	2.4474	2.1683
511.845	4084.49	1.98415	2.16705
511.85	4084.49	2.06318	2.16431
511.855	4085.89	2.17724	2.16342
511.86	4085.89	2.05437	2.16425
511.865	4085.89	2.17565	2.15489
511.87	4085.89	2.50037	2.15352
511.875	4086.83	1.84458	2.15754
511.88	4086.83	2.16933	2.15604
511.885	4086.83	2.24534	2.15363
511.89	4086.83	2.5396	2.14999
511.895	4082.53	2.33751	2.15194
511.9	4082.53	2.46931	2.15334
511.905	4082.53	2.2889	2.15209
511.91	4082.53	2.50025	2.15459
511.915	4079.68	2.186	2.15851
511.92	4079.68	2.55208	2.16084
511.925	4079.68	2.26935	2.17108
511.93	4079.68	2.15711	2.17642
511.935	4075.05	1.94275	2.17247
511.94	4075.05	2.24808	2.17194
511.945	4075.05	1.97416	2.16894
511.95	4075.05	2.57166	2.16794
511.955	4074.62	1.92338	2.16357
511.96	4074.62	1.98498	2.16196
511.965	4074.62	2.26289	2.16318
511.97	4074.62	1.81142	2.16547
511.975	4076.1	2.14123	2.17273
511.98	4076.1	1.88408	2.17346
511.985	4076.1	2.11548	2.17585
511.99	4076.1	2.36183	2.17846
511.995	4075.57	2.06399	2.17944
512	4075.57	1.71216	2.17755
512.005	4075.57	1.82458	2.17617
512.01	4075.57	2.0529	2.17549
512.015	4079.48	2.19024	2.1707
512.02	4079.48	2.25725	2.16945
512.025	4079.48	2.45768	2.16508
512.03	4079.48	2.10413	2.16086
512.035	4082.48	1.63906	2.15823
512.04	4082.48	2.20193	2.15498
512.045	4082.48	1.97818	2.15796
512.05	4082.48	2.09731	2.15905
512.055	4082.74	2.31109	2.16068
512.06	4082.74	1.49249	2.15846
512.065	4082.74	2.10011	2.16206
512.07	4082.74	2.58336	2.16647
512.075	4078.23	2.34783	2.16914
512.08	4078.23	2.16957	2.17026
512.085	4078.23	2.89778	2.1649
512.09	4078.23	2.23086	2.16651
512.095	4078.52	2.14868	2.16348
512.1	4078.52	1.80557	2.1674
512.105	4078.52	2.09163	2.16584
512.11	4078.52	1.92068	2.16607
512.115	4084.11	1.65152	2.16868
512.12	4084.11	1.73987	2.17079
512.125	4084.11	2.16172	2.16711
512.13	4084.11	2.05038	2.1692
512.135	4087.25	1.80356	2.16574
512.14	4087.25	1.94542	2.16553
512.145	4087.25	2.19712	2.16057
512.15	4087.25	2.32547	2.15967
512.155	4086.38	2.10434	2.15484
512.16	4086.38	1.97331	2.15745
512.165	4086.38	2.1972	2.15687
512.17	4086.38	2.36436	2.15142
512.175	4082.74	2.87229	2.14898
512.18	4082.74	2.35148	2.14154
512.185	4082.74	2.23212	2.13758
512.19	4082.74	2.24046	2.14155
512.195	4081.44	2.2245	2.13927
512.2	4081.44	2.39866	2.13778
512.205	4081.44	1.80837	2.1333
512.21	4081.44	1.94668	2.13479
512.215	4082.69	2.27536	2.13476
512.22	4082.69	2.16048	2.13096
512.225	4082.69	2.86195	2.13305
512.23	4082.69	2.2409	2.13136
512.235	4080.57	2.28564	2.13248
512.24	4080.57	2.47478	2.13054
512.245	4080.57	2.3706	2.12953
512.25	4080.57	2.06119	2.12718
512.255	4083.76	2.05405	2.12714
512.26	4083.76	2.10412	2.13501
512.265	4083.76	2.00056	2.13866
512.27	4083.76	1.94627	2.14181
512.275	4087.02	1.70948	2.14381
512.28	4087.02	2.13581	2.14244
512.285	4087.02	1.84689	2.14229
512.29	4087.02	1.81102	2.14915
512.295	4087.25	2.17624	2.14594
512.3	4087.25	2.04741	2.14403
512.305	4087.25	2.11873	2.14454
512.31	4087.25	2.19438	2.14281
512.315	4085.49	2.52474	2.145
512.32	4085.49	2.591	2.14849
512.325	4085.49	2.61518	2.14105
512.33	4085.49	2.62983	2.13996
512.335	4080.26	1.91947	2.14175
512.34	4080.26	2.20949	2.13641
512.345	4080.26	2.14129	2.13702
512.35	4080.26	2.38055	2.14195
512.355	4080.38	1.90599	2.14858
512.36	4080.38	2.2005	2.14765
512.365	4080.38	2.31802	2.14844
512.37	4080.38	2.38864	2.15737
512.375	4077.84	2.12823	2.16515
512.38	4077.84	2.0558	2.1667
512.385	4077.84	1.81935	2.17247
512.39	4077.84	2.225	2.1775
512.395	4082.2	2.03837	2.17842
512.4	4082.2	2.24662	2.17666
512.405	4082.2	1.98158	2.17141
512.41	4082.2	2.55278	2.16667
512.415	4082.58	2.44117	2.16229
512.42	4082.58	1.63601	2.15789
512.425	4082.58	2.30469	2.15354
512.43	4082.58	1.51819	2.14369
512.435	4087.24	1.75759	2.14073
512.44	4087.24	2.34333	2.14368
512.445	4087.24	2.01749	2.14733
512.45	4087.24	1.82395	2.14849
512.455	4089.61	2.11897	2.14787
512.46	4089.61	2.07464	2.15704
512.465	4089.61	1.98184	2.16193
512.47	4089.61	1.87851	2.16327
512.475	4088.03	2.02304	2.16301
512.48	4088.03	1.97051	2.15428
512.485	4088.03	1.99692	2.15455
512.49	4088.03	1.91949	2.15105
512.495	4088.01	2.25992	2.14663
512.5	4088.01	1.82637	2.14824
512.505	4088.01	1.70878	2.14754
512.51	4088.01	2.61877	2.14845
512.515	4079.86	2.42162	2.14489
512.52	4079.86	2.5085	2.1449
512.525	4079.86	2.45963	2.1484
512.53	4079.86	2.31889	2.15421
512.535	4079.32	2.08957	2.15683
512.54	4079.32	2.33114	2.16235
512.545	4079.32	1.87795	2.16744
512.55	4079.32	1.78509	2.16649
512.555	4082.65	2.1492	2.16495
512.56	4082.65	2.13651	2.16434
512.565	4082.65	1.71324	2.1584
512.57	4082.65	2.45281	2.15397
512.575	4085.66	1.83182	2.14533
512.58	4085.66	2.23838	2.14103
512.585	4085.66	2.34995	2.13614
512.59	4085.66	2.3581	2.13793
512.595	4082.67	2.29283	2.13412
512.6	4082.67	2.64637	2.1328
512.605	4082.67	2.47547	2.13621
512.61	4082.67	1.99748	2.14928
512.615	4084.35	2.00096	2.15303
512.62	4084.35	2.55263	2.15182
512.625	4084.35	2.52659	2.15127
512.63	4084.35	2.3181	2.15234
512.635	4081.24	2.63274	2.15558
512.64	4081.24	2.31181	2.15972
512.645	4081.24	2.03851	2.16199
512.65	4081.24	2.01941	2.16235
512.655	4083.01	1.79516	2.16047
512.66	4083.01	1.62575	2.16141
512.665	4083.01	1.53042	2.15601
512.67	4083.01	1.75307	2.15357
512.675	4088.12	1.92529	2.1574
512.68	4088.12	1.87674	2.15406
512.685	4088.12	2.05271	2.16219
512.69	4088.12	2.52966	2.16283
512.695	4082.48	2.60967	2.15671
512.7	4082.48	2.34159	2.1571
512.705	4082.48	2.33613	2.15444
512.71	4082.48	2.73393	2.14978
512.715	4078.53	2.44086	2.14796
512.72	4078.53	2.41115	2.14372
512.725	4078.53	2.13415	2.14607
512.73	4078.53	1.97978	2.14624
512.735	4079.53	2.26796	2.14435
512.74	4079.53	1.93309	2.14193
512.745	4079.53	2.02747	2.14387
512.75	4079.53	2.53384	2.14207
512.755	4078.21	1.99004	2.14413
512.76	4078.21	2.14601	2.15428
512.765	4078.21	1.7448	2.1522
512.77	4078.21	2.00152	2.15075
512.775	4079.76	2.29967	2.15055
512.78	4079.76	2.29685	2.14713
512.785	4079.76	2.40035	2.14386
512.79	4079.76	2.40399	2.14217
512.795	4077.41	2.32548	2.14167
512.8	4077.41	2.07976	2.14271
512.805	4077.41	1.89206	2.14626
512.81	4077.41	2.05731	2.14488
512.815	4085.35	1.59439	2.1494
512.82	4085.35	2.07752	2.15296
512.825	4085.35	1.71824	2.1494
512.83	4085.35	2.18093	2.15776
512.835	4087.98	2.13551	2.15635
512.84	4087.98	2.10037	2.15466
512.845	4087.98	1.82505	2.15541
512.85	4087.98	2.00757	2.15722
512.855	4086.47	2.72543	2.15653
512.86	4086.47	3.22526	2.15339
512.865	4086.47	2.5792	2.15077
512.87	4086.47	2.1966	2.1484
512.875	4081.62	2.3324	2.14425
512.88	4081.62	2.23707	2.14192
512.885	4081.62	2.38266	2.14009
512.89	4081.62	2.23769	2.13346
512.895	4080.65	2.45388	2.1344
512.9	4080.65	2.07497	2.13599
512.905	4080.65	2.05643	2.14121
512.91	4080.65	2.07714	2.14133
512.915	4078.97	2.00721	2.14334
512.92	4078.97	2.19482	2.14929
512.925	4078.97	2.02263	2.15219
512.93	4078.97	1.96683	2.15308
512.935	4076.58	2.33934	2.15558
512.94	4076.58	1.82285	2.15712
512.945	4076.58	1.72473	2.15544
512.95	4076.58	2.05718	2.15611
512.955	4083.61	1.55531	2.15331
512.96	4083.61	1.64827	2.15337
512.965	4083.61	1.89097	2.14663
512.97	4083.61	1.55382	2.14675
512.975	4086.5	2.11527	2.14924
512.98	4086.5	2.04045	2.1498
512.985	4086.5	1.77933	2.15373
512.99	4086.5	1.75289	2.1505
512.995	4089.34	2.1155	2.14727
513	4089.34	2.07841	2.14631
513.005	4089.34	2.03405	2.14283
513.01	4089.34	2.7335	2.14338
513.015	4085.97	2.40877	2.14203
513.02	4085.97	2.2757	2.14552
513.025	4085.97	2.48834	2.14726
513.03	4085.97	2.11375	2.14596
513.035	4087.62	1.98875	2.14399
513.04	4087.62	1.91872	2.13743
513.045	4087.62	2.28089	2.13505
513.05	4087.62	1.98325	2.12862
513.055	4083.84	2.14301	2.12744
513.06	4083.84	2.01041	2.13058
513.065	4083.84	2.59224	2.1367
513.07	4083.84	2.07293	2.14532
513.075	4085.12	2.09363	2.1476
513.08	4085.12	2.67579	2.15259
513.085	4085.12	2.09659	2.15028
513.09	4085.12	2.17935	2.15312
513.095	4080.43	2.43375	2.15913
513.1	4080.43	2.47518	2.16359
513.105	4080.43	2.57655	2.16211
513.11	4080.43	2.1586	2.15446
513.115	4083.64	1.73256	2.14343
513.12	4083.64	1.76163	2.13599
513.125	4083.64	2.13388	2.13908
513.13	4083.64	2.29144	2.14197
513.135	4085.05	2.13266	2.14563
513.14	4085.05	1.96297	2.14495
513.145	4085.05	2.4069	2.14451
513.15	4085.05	2.19916	2.13868
513.155	4087.02	2.54703	2.137
513.16	4087.02	1.80742	2.13711
513.165	4087.02	1.82871	2.13782
513.17	4087.02	2.13087	2.13761
513.175	4084.89	2.04581	2.13936
513.18	4084.89	2.01545	2.14473
513.185	4084.89	2.12908	2.14903
513.19	4084.89	2.20815	2.14296
513.195	4083.66	2.36024	2.14628
513.2	4083.66	2.67752	2.15623
513.205	4083.66	2.05891	2.15577
513.21	4083.66	2.34183	2.15556
513.215	4084.79	2.05305	2.15782
513.22	4084.79	2.45322	2.15899
513.225	4084.79	2.66268	2.15685
513.23	4084.79	2.19055	2.14971
513.235	4083.83	2.37663	2.1484
513.24	4083.83	1.94202	2.14923
513.245	4083.83	1.60738	2.14777
513.25	4083.83	1.93043	2.143
513.255	4087.45	2.18248	2.14029
513.26	4087.45	2.0455	2.14109
513.265	4087.45	2.00954	2.14071
513.27	4087.45	2.09672	2.13853
513.275	4083.49	2.17719	2.13658
513.28	4083.49	2.16905	2.14118
513.285	4083.49	2.09739	2.13881
513.29	4083.49	1.73789	2.13784
513.295	4085.89	2.16336	2.13822
513.3	4085.89	1.6767	2.13893
513.305	4085.89	1.96064	2.13881
513.31	4085.89	2.20912	2.13768
513.315	4082.86	2.67479	2.13895
513.32	4082.86	2.46499	2.13304
513.325	4082.86	2.30824	2.13383
513.33	4082.86	2.22189	2.1294
513.335	4080.71	1.94773	2.1229
513.34	4080.71	2.42201	2.12733
513.345	4080.71	2.70816	2.12731
513.35	4080.71	2.27563	2.12182
513.355	4079.05	1.85763	2.11474
513.36	4079.05	1.95287	2.11056
513.365	4079.05	2.11121	2.10777
513.37	4079.05	1.82776	2.11349
513.375	4079.64	2.50873	2.11826
513.38	4079.64	2.62432	2.11678
513.385	4079.64	2.60628	2.11966
513.39	4079.64	2.31419	2.12025
513.395	4079	2.19329	2.12169
513.4	4079	1.86542	2.12228
513.405	4079	1.90532	2.12782
513.41	4079	2.06674	2.12213
513.415	4079.92	2.14903	2.12208
513.42	4079.92	1.98638	2.12156
513.425	4079.92	2.37176	2.11744
513.43	4079.92	2.56481	2.11498
513.435	4078.1	2.40138	2.11504
513.44	4078.1	1.72628	2.11373
513.445	4078.1	2.15813	2.10985
513.45	4078.1	2.72904	2.11256
513.455	4073.14	2.0113	2.10592
513.46	4073.14	1.53341	2.10589
513.465	4073.14	1.87687	2.10237
513.47	4073.14	2.00902	2.10826
513.475	4079.68	1.33834	2.1142
513.48	4079.68	1.39383	2.11682
513.485	4079.68	1.90791	2.11923
513.49	4079.68	1.86329	2.11522
513.495	4083.85	1.60579	2.11452
513.5	4083.85	1.63326	2.1206
513.505	4083.85	1.80439	2.12209
513.51	4083.85	2.11567	2.12187
513.515	4084.17	2.69449	2.12685
513.52	4084.17	2.18875	2.13038
513.525	4084.17	2.07892	2.13251
513.53	4084.17	2.95313	2.1392
513.535	4080.34	1.87417	2.14394
513.54	4080.34	1.89049	2.14441
513.545	4080.34	1.95759	2.14945
513.55	4080.34	2.35203	2.15173
513.555	4080.65	1.97107	2.15713
513.56	4080.65	2.02876	2.15866
513.565	4080.65	2.13871	2.15348
513.57	4080.65	1.99556	2.14349
513.575	4085.06	2.15268	2.13746
513.58	4085.06	1.64631	2.13085
513.585	4085.06	2.01967	2.12501
513.59	4085.06	2.54382	2.12551
513.595	4084.38	2.1769	2.12198
513.6	4084.38	1.87931	2.11479
513.605	4084.38	1.75986	2.11394
513.61	4084.38	2.15463	2.11629
513.615	4084.73	1.87679	2.1169
513.62	4084.73	2.31077	2.12047
513.625	4084.73	2.24281	2.13416
513.63	4084.73	1.98468	2.14026
513.635	4079.41	2.58193	2.13997
513.64	4079.41	2.1925	2.13319
513.645	4079.41	2.10912	2.13046
513.65	4079.41	2.46595	2.12741
513.655	4076.29	2.75888	2.13067
513.66	4076.29	1.9724	2.13007
513.665	4076.29	1.80242	2.12866
513.67	4076.29	1.7757	2.13027
513.675	4083.67	1.71472	2.13481
513.68	4083.67	1.798	2.13363
513.685	4083.67	2.02153	2.12862
513.69	4083.67	1.99618	2.12611
513.695	4088.24	1.81696	2.12738
513.7	4088.24	2.63309	2.13516
513.705	4088.24	2.00761	2.1275
513.71	4088.24	2.05556	2.12741
513.715	4089.61	1.98657	2.13572
513.72	4089.61	2.64717	2.13824
513.725	4089.61	3.05366	2.13896
513.73	4089.61	2.92763	2.14686
513.735	4083.06	2.43348	2.15411
513.74	4083.06	1.97218	2.15649
513.745	4083.06	1.87046	2.16457
513.75	4083.06	2.22168	2.16958
513.755	4081.27	2.08104	2.17846
513.76	4081.27	2.16071	2.18398
513.765	4081.27	2.54847	2.18804
513.77	4081.27	2.36554	2.18618
513.775	4079.06	2.31178	2.18664
513.78	4079.06	2.85354	2.18649
513.785	4079.06	2.64745	2.17989
513.79	4079.06	2.14442	2.18349
513.795	4076.11	2.24739	2.18435
513.8	4076.11	2.39359	2.18494
513.805	4076.11	2.22224	2.1787
513.81	4076.11	2.1146	2.18139
513.815	4080.43	1.68655	2.17756
513.82	4080.43	1.66591	2.17313
513.825	4080.43	1.85612	2.17448
513.83	4080.43	1.64022	2.17553
513.835	4088.9	1.63237	2.18461
513.84	4088.9	1.99799	2.20016
513.845	4088.9	2.06517	2.20324
513.85	4088.9	1.98236	2.2058
513.855	4088.32	2.18935	2.21185
513.86	4088.32	2.09488	2.21289
513.865	4088.32	2.01483	2.20903
513.87	4088.32	2.47199	2.20407
513.875	4079.46	3.21038	2.1971
513.88	4079.46	3.12493	2.19465
513.885	4079.46	2.59509	2.19171
513.89	4079.46	1.92092	2.18727
513.895	4079.29	2.03864	2.18849
513.9	4079.29	1.88576	2.18469
513.905	4079.29	2.19444	2.17835
513.91	4079.29	1.84467	2.17438
513.915	4083.79	1.92384	2.17634
513.92	4083.79	2.31151	2.17821
513.925	4083.79	2.4454	2.18339
513.93	4083.79	2.25246	2.18432
513.935	4085.82	2.05917	2.18625
513.94	4085.82	2.14808	2.18353
513.945	4085.82	1.8543	2.18108
513.95	4085.82	2.94356	2.18206
513.955	4083.03	1.95553	2.17417
513.96	4083.03	2.00174	2.18046
513.965	4083.03	2.37302	2.19327
513.97	4083.03	2.13185	2.19614
513.975	4084.99	2.08192	2.20322
513.98	4084.99	2.13535	2.19826
513.985	4084.99	2.12601	2.19278
513.99	4084.99	2.14883	2.18756
513.995	4084.21	2.67897	2.18554
514	4084.21	2.11254	2.18417
514.005	4084.21	2.53003	2.18944
514.01	4084.21	2.36205	2.19512
514.015	4077.15	2.52549	2.19254
514.02	4077.15	2.50692	2.18473
514.025	4077.15	2.23498	2.1842
514.03	4077.15	2.06332	2.17988
514.035	4079.52	2.287	2.17488
514.04	4079.52	2.23714	2.17566
514.045	4079.52	1.9782	2.18253
514.05	4079.52	2.01649	2.18374
514.055	4083.45	1.72189	2.18161
514.06	4083.45	2.24298	2.18134
514.065	4083.45	1.64143	2.17858
514.07	4083.45	1.6912	2.18135
514.075	4084.98	2.13214	2.18688
514.08	4084.98	2.25913	2.18492
514.085	4084.98	2.56274	2.18406
514.09	4084.98	3.59106	2.18705
514.095	4070.73	2.85453	2.18757
514.1	4070.73	2.43552	2.18375
514.105	4070.73	2.49075	2.18035
514.11	4070.73	1.86481	2.17022
514.115	4075.31	1.76414	2.16508
514.12	4075.31	1.37613	2.16487
514.125	4075.31	1.60676	2.15839
514.13	4075.31	1.99542	2.14624
514.135	4079.66	1.68761	2.14086
514.14	4079.66	2.13377	2.13695
514.145	4079.66	2.31548	2.13991
514.15	4079.66	1.72558	2.13895
514.155	4084.03	1.82542	2.14053
514.16	4084.03	2.35768	2.1392
514.165	4084.03	2.17024	2.14472
514.17	4084.03	1.99158	2.14859
514.175	4084.41	2.29884	2.15152
514.18	4084.41	1.80856	2.14518
514.185	4084.41	1.99299	2.14376
514.19	4084.41	1.74739	2.15031
514.195	4088.98	1.74816	2.1513
514.2	4088.98	1.91631	2.15182
514.205	4088.98	1.83595	2.14016
514.21	4088.98	2.64279	2.13967
514.215	4080.75	3.34941	2.14391
514.22	4080.75	2.27601	2.14046
514.225	4080.75	3.36292	2.14186
514.23	4080.75	2.55258	2.14179
514.235	4075.28	2.3743	2.14521
514.24	4075.28	1.90593	2.14056
514.245	4075.28	1.76834	2.13989
514.25	4075.28	1.73193	2.13378
514.255	4077.22	2.75415	2.13375
514.26	4077.22	2.6551	2.1274
514.265	4077.22	1.90003	2.12638
514.27	4077.22	1.75879	2.12052
514.275	4079.05	2.31234	2.12097
514.28	4079.05	1.87545	2.12245
514.285	4079.05	2.34898	2.12482
514.29	4079.05	2.72595	2.12404
514.295	4075.35	2.83846	2.11732
514.3	4075.35	2.36916	2.11397
514.305	4075.35	2.1785	2.11476
514.31	4075.35	2.19522	2.12191
514.315	4073.32	1.83609	2.12404
514.32	4073.32	1.96608	2.13021
514.325	4073.32	2.22407	2.1361
514.33	4073.32	1.65835	2.13404
514.335	4079.97	1.55383	2.13154
514.34	4079.97	1.93359	2.13239
514.345	4079.97	2.05137	2.12373
514.35	4079.97	1.67928	2.11679
514.355	4084.1	1.63856	2.12052
514.36	4084.1	1.16631	2.1217
514.365	4084.1	1.57609	2.12309
514.37	4084.1	1.99278	2.12756
514.375	4085.99	1.81798	2.13514
514.38	4085.99	1.98328	2.14088
514.385	4085.99	2.58112	2.14286
514.39	4085.99	2.20085	2.14929
514.395	4082.7	2.21943	2.14587
514.4	4082.7	1.94145	2.14843
514.405	4082.7	2.04579	2.14896
514.41	4082.7	2.06054	2.14851
514.415	4079.98	2.402	2.15102
514.42	4079.98	2.3144	2.15223
514.425	4079.98	2.60794	2.15509
514.43	4079.98	1.80484	2.15484
514.435	4077.02	2.10895	2.15733
514.44	4077.02	2.72006	2.15778
514.445	4077.02	2.24884	2.16428
514.45	4077.02	1.90637	2.17178
514.455	4080.44	1.76585	2.16808
514.46	4080.44	1.90638	2.16636
514.465	4080.44	2.42948	2.15855
514.47	4080.44	2.02497	2.14396
514.475	4084.12	2.2734	2.14221
514.48	4084.12	2.0745	2.13427
514.485	4084.12	2.48074	2.12855
514.49	4084.12	1.65665	2.13154
514.495	4086.48	2.08111	2.13662
514.5	4086.48	2.06214	2.14044
514.505	4086.48	2.10878	2.14695
514.51	4086.48	1.88896	2.14336
514.515	4084.62	2.25902	2.13949
514.52	4084.62	1.93375	2.13842
514.525	4084.62	2.55251	2.14885
514.53	4084.62	2.38439	2.14596
514.535	4083.36	2.30307	2.14291
514.54	4083.36	2.20739	2.14066
514.545	4083.36	1.55923	2.12982
514.55	4083.36	1.63947	2.12246
514.555	4088.2	2.09582	2.12125
514.56	4088.2	2.44436	2.12416
514.565	4088.2	2.458	2.12406
514.57	4088.2	2.26473	2.12595
514.575	4086.19	2.286	2.1269
514.58	4086.19	1.92441	2.12475
514.585	4086.19	2.00627	2.1279
514.59	4086.19	2.64868	2.13138
514.595	4080.95	2.7169	2.13448
514.6	4080.95	2.1528	2.13267
514.605	4080.95	2.81291	2.12943
514.61	4080.95	2.60939	2.13426
514.615	4076.19	2.00498	2.14191
514.62	4076.19	2.21594	2.14251
514.625	4076.19	2.14169	2.14028
514.63	4076.19	2.18644	2.1406
514.635	4075.54	2.19592	2.13888
514.64	4075.54	2.33715	2.13767
514.645	4075.54	1.78756	2.14007
514.65	4075.54	2.57402	2.14445
514.655	4075.81	1.77965	2.14846
514.66	4075.81	1.77972	2.15155
514.665	4075.81	2.61167	2.15762
514.67	4075.81	2.29196	2.15962
514.675	4076.06	2.28066	2.16612
514.68	4076.06	2.27302	2.16734
514.685	4076.06	2.06086	2.17807
514.69	4076.06	2.03862	2.18551
514.695	4074.06	2.4037	2.18169
514.7	4074.06	2.5053	2.18025
514.705	4074.06	1.54225	2.18302
514.71	4074.06	1.6622	2.19273
514.715	4080.32	1.85476	2.19693
514.72	4080.32	1.87545	2.19779
514.725	4080.32	2.09927	2.19798
514.73	4080.32	2.56151	2.2023
514.735	4075.65	1.97426	2.20633
514.74	4075.65	2.67663	2.20733
514.745	4075.65	2.41893	2.21306
514.75	4075.65	2.15354	2.21335
514.755	4077.95	2.38947	2.21281
514.76	4077.95	2.39242	2.20962
514.765	4077.95	2.26363	2.21535
514.77	4077.95	1.79248	2.21176
514.775	4074.93	2.81168	2.21553
514.78	4074.93	2.02023	2.21058
514.785	4074.93	1.56825	2.203
514.79	4074.93	2.12167	2.20026
514.795	4076.99	1.63027	2.19916
514.8	4076.99	2.09533	2.20773
514.805	4076.99	2.24758	2.21587
514.81	4076.99	2.47179	2.21966
514.815	4073.59	2.18514	2.21753
514.82	4073.59	2.02749	2.21878
514.825	4073.59	2.06194	2.21624
514.83	4073.59	2.00634	2.21565
514.835	4077.28	1.97638	2.21679
514.84	4077.28	1.90593	2.21836
514.845	4077.28	2.24678	2.20954
514.85	4077.28	1.86862	2.2089
514.855	4086.68	1.35178	2.21374
514.86	4086.68	2.12596	2.20847
514.865	4086.68	1.93949	2.20466
514.87	4086.68	1.63685	2.20856
514.875	4092.83	1.76701	2.21232
514.88	4092.83	1.85092	2.21389
514.885	4092.83	1.80879	2.21481
514.89	4092.83	2.45904	2.21294
514.895	4090.71	2.44357	2.21007
514.9	4090.71	2.6613	2.21308
514.905	4090.71	2.34717	2.20767
514.91	4090.71	2.3576	2.20702
514.915	4083.61	2.67315	2.21111
514.92	4083.61	2.60413	2.20448
514.925	4083.61	2.97082	2.20158
514.93	4083.61	2.73139	2.20169
514.935	4080.95	2.8885	2.19735
514.94	4080.95	2.86064	2.19554
514.945	4080.95	2.33414	2.19352
514.95	4080.95	2.10375	2.19009
514.955	4081.02	2.18634	2.18418
514.96	4081.02	2.74652	2.19215
514.965	4081.02	2.33027	2.20487
514.97	4081.02	2.51647	2.2155
514.975	4079.03	2.04391	2.22112
514.98	4079.03	2.70933	2.22309
514.985	4079.03	2.4816	2.21736
514.99	4079.03	2.58235	2.21683
514.995	4075.97	2.23506	2.21191
515	4075.97	2.11011	2.2157
515.005	4075.97	2.00795	2.21783
515.01	4075.97	1.78637	2.21553
515.015	4077.98	2.4677	2.21151
515.02	4077.98	1.89677	2.209
515.025	4077.98	2.31408	2.21442
515.03	4077.98	2.05267	2.20503
515.035	4080.16	1.61905	2.20899
515.04	4080.16	2.02681	2.21013
515.045	4080.16	2.09618	2.20629
515.05	4080.16	2.42433	2.20847
515.055	4080.95	2.4621	2.2079
515.06	4080.95	2.47792	2.20845
515.065	4080.95	2.22977	2.20583
515.07	4080.95	2.5839	2.20811
515.075	4082.53	2.00865	2.215
515.08	4082.53	2.22572	2.21564
515.085	4082.53	2.04012	2.21997
515.09	4082.53	2.16471	2.22372
515.095	4083.6	1.75802	2.22747
515.1	4083.6	2.65231	2.22393
515.105	4083.6	2.64173	2.22763
515.11	4083.6	2.2804	2.23443
515.115	4082.11	2.22459	2.2371
515.12	4082.11	2.39871	2.24604
515.125	4082.11	2.59565	2.24963
515.13	4082.11	2.3004	2.25012
515.135	4077.91	2.27929	2.25497
515.14	4077.91	2.00704	2.26077
515.145	4077.91	2.04771	2.25986
515.15	4077.91	2.09106	2.25546
515.155	4072.59	2.02784	2.24879
515.16	4072.59	1.71364	2.24586
515.165	4072.59	2.19339	2.24194
515.17	4072.59	1.94185	2.2336
515.175	4074.99	1.99899	2.2265
515.18	4074.99	2.29155	2.21457
515.185	4074.99	1.83488	2.20626
515.19	4074.99	1.8781	2.19763
515.195	4079.61	1.83447	2.18974
515.2	4079.61	2.05727	2.18835
515.205	4079.61	1.90812	2.19201
515.21	4079.61	2.34784	2.18933
515.215	4070.88	2.94627	2.18119
515.22	4070.88	2.92852	2.17474
515.225	4070.88	2.44289	2.16927
515.23	4070.88	2.29852	2.16822
515.235	4072.1	1.98312	2.16014
515.24	4072.1	1.92056	2.15533
515.245	4072.1	2.1797	2.14831
515.25	4072.1	2.80123	2.14971
515.255	4069.15	2.36893	2.15158
515.26	4069.15	2.15704	2.15456
515.265	4069.15	1.9866	2.15951
515.27	4069.15	2.01042	2.15956
515.275	4071.44	2.33991	2.16133
515.28	4071.44	1.86313	2.16076
515.285	4071.44	2.42029	2.16296
515.29	4071.44	1.68358	2.16823
515.295	4074.74	1.73364	2.1693
515.3	4074.74	1.85002	2.16767
515.305	4074.74	2.03751	2.164
515.31	4074.74	2.30368	2.16575
515.315	4074.2	2.20746	2.16595
515.32	4074.2	2.41506	2.1697
515.325	4074.2	2.72368	2.16769
515.33	4074.2	2.1267	2.17009
515.335	4073.01	2.44318	2.16829
515.34	4073.01	2.35548	2.1688
515.345	4073.01	2.28463	2.17229
515.35	4073.01	1.88931	2.17587
515.355	4074.54	2.2419	2.17099
515.36	4074.54	2.03877	2.1695
515.365	4074.54	2.39523	2.17114
515.37	4074.54	2.84222	2.17365
515.375	4072.23	1.9996	2.1723
515.38	4072.23	1.81668	2.16712
515.385	4072.23	2.34112	2.16398
515.39	4072.23	2.39489	2.16543
515.395	4067.62	2.36689	2.16483
515.4	4067.62	1.99874	2.16655
515.405	4067.62	1.98752	2.16288
515.41	4067.62	2.05157	2.15599
515.415	4071.03	1.96138	2.15784
515.42	4071.03	1.83093	2.15613
515.425	4071.03	1.88734	2.15441
515.43	4071.03	1.76552	2.15849
515.435	4078.43	1.89234	2.15626
515.44	4078.43	2.01704	2.15662
515.445	4078.43	2.0631	2.15995
515.45	4078.43	2.19438	2.16433
515.455	4077.27	2.47306	2.16552
515.46	4077.27	1.91597	2.17092
515.465	4077.27	1.92421	2.16549
515.47	4077.27	1.67869	2.15647
515.475	4081.12	1.96462	2.14913
515.48	4081.12	1.93702	2.14527
515.485	4081.12	1.89376	2.14008
515.49	4081.12	1.99565	2.14851
515.495	4082.3	1.87341	2.15462
515.5	4082.3	2.3761	2.15534
515.505	4082.3	2.29967	2.15
515.51	4082.3	2.30846	2.15219
515.515	4081.47	2.2861	2.15411
515.52	4081.47	2.47347	2.15939
515.525	4081.47	2.0746	2.16552
515.53	4081.47	2.25667	2.16496
515.535	4080.29	2.27515	2.16936
515.54	4080.29	2.15134	2.1669
515.545	4080.29	2.13461	2.17572
515.55	4080.29	1.93141	2.18569
515.555	4081.01	2.05398	2.18552
515.56	4081.01	2.63859	2.19412
515.565	4081.01	2.49878	2.19605
515.57	4081.01	2.60861	2.19294
515.575	4076.26	2.38022	2.18771
515.58	4076.26	2.25114	2.18417
515.585	4076.26	2.04425	2.18296
515.59	4076.26	2.09174	2.1779
515.595	4075.5	2.51668	2.17185
515.6	4075.5	2.12024	2.1659
515.605	4075.5	2.15926	2.16607
515.61	4075.5	2.49091	2.16682
515.615	4073.83	2.44597	2.16374
515.62	4073.83	2.47848	2.15723
515.625	4073.83	2.26222	2.14405
515.63	4073.83	2.0728	2.14576
515.635	4077.8	1.98307	2.14908
515.64	4077.8	2.42545	2.14913
515.645	4077.8	1.94687	2.14811
515.65	4077.8	2.22109	2.15047
515.655	4081.05	1.72051	2.15205
515.66	4081.05	1.33145	2.15482
515.665	4081.05	1.90096	2.16018
515.67	4081.05	2.02088	2.16436
515.675	4086.27	1.76789	2.17369
515.68	4086.27	2.41132	2.18056
515.685	4086.27	2.06624	2.18491
515.69	4086.27	1.8708	2.18813
515.695	4085.95	2.2145	2.19242
515.7	4085.95	2.2768	2.20061
515.705	4085.95	2.17786	2.20354
515.71	4085.95	2.45346	2.20092
515.715	4084.53	1.79917	2.20389
515.72	4084.53	2.03553	2.21541
515.725	4084.53	2.18754	2.22351
515.73	4084.53	2.05239	2.22753
515.735	4086.24	1.77428	2.23457
515.74	4086.24	2.83485	2.24153
515.745	4086.24	2.53713	2.23913
515.75	4086.24	2.25243	2.24266
515.755	4084.23	2.26204	2.233
515.76	4084.23	2.59058	2.22753
515.765	4084.23	2.35125	2.21938
515.77	4084.23	2.51983	2.21328
515.775	4082.86	2.62962	2.2049
515.78	4082.86	2.28308	2.20203
515.785	4082.86	2.3073	2.1972
515.79	4082.86	2.1719	2.19608
515.795	4077.7	2.57386	2.19698
515.8	4077.7	2.74128	2.19434
515.805	4077.7	1.8324	2.19281
515.81	4077.7	2.90596	2.19292
515.815	4074.14	2.49852	2.1879
515.82	4074.14	1.89428	2.18309
515.825	4074.14	1.8861	2.1752
515.83	4074.14	2.36618	2.17376
515.835	4074.63	2.00451	2.17438
515.84	4074.63	1.93224	2.18116
515.845	4074.63	1.74427	2.18461
515.85	4074.63	1.6844	2.1818
515.855	4080.91	1.90564	2.1879
515.86	4080.91	2.31792	2.19196
515.865	4080.91	1.72741	2.18858
515.87	4080.91	1.73835	2.18633
515.875	4086.56	1.5108	2.17829
515.88	4086.56	2.17247	2.17291
515.885	4086.56	2.1522	2.17443
515.89	4086.56	2.34583	2.17309
515.895	4088.5	2.29135	2.16791
515.9	4088.5	2.6062	2.16698
515.905	4088.5	2.15812	2.16452
515.91	4088.5	2.26723	2.16605
515.915	4085.92	2.59269	2.17279
515.92	4085.92	2.38338	2.17758
515.925	4085.92	2.77398	2.17927
515.93	4085.92	2.58052	2.18495
515.935	4082.56	2.20484	2.18384
515.94	4082.56	2.21793	2.18773
515.945	4082.56	2.45035	2.19483
515.95	4082.56	2.89045	2.195
515.955	4075.52	2.48975	2.19056
515.96	4075.52	2.20854	2.19129
515.965	4075.52	2.21572	2.19046
515.97	4075.52	3.08849	2.18985
515.975	4069.67	2.49629	2.18651
515.98	4069.67	2.37118	2.18697
515.985	4069.67	2.6472	2.18806
515.99	4069.67	2.59688	2.18716
515.995	4067.65	1.75373	2.17269
516	4067.65	2.2295	2.16733
516.005	4067.65	1.40098	2.16435
516.01	4067.65	1.74713	2.15969
516.015	4075.01	1.48457	2.15191
516.02	4075.01	1.6708	2.14459
516.025	4075.01	1.62715	2.14142
516.03	4075.01	1.78437	2.13308
516.035	4081.29	1.76833	2.13041
516.04	4081.29	2.16233	2.1249
516.045	4081.29	2.24197	2.12186
516.05	4081.29	1.8681	2.12259
516.055	4087	1.77714	2.11312
516.06	4087	2.06492	2.11537
516.065	4087	2.13175	2.1099
516.07	4087	2.01327	2.11201
516.075	4087.32	1.81179	2.11757
516.08	4087.32	2.2344	2.1236
516.085	4087.32	2.31364	2.13131
516.09	4087.32	2.72888	2.1449
516.095	4083.9	2.44083	2.14862
516.1	4083.9	2.23243	2.15226
516.105	4083.9	2.73694	2.15589
516.11	4083.9	2.56922	2.16008
516.115	4079.56	2.14875	2.15665
516.12	4079.56	2.21906	2.15841
516.125	4079.56	1.66697	2.16339
516.13	4079.56	1.71863	2.16974
516.135	4081.52	2.22635	2.16799
516.14	4081.52	1.84705	2.16949
516.145	4081.52	1.90313	2.16656
516.15	4081.52	1.85274	2.16252
516.155	4084.84	1.97275	2.16246
516.16	4084.84	1.87514	2.166
516.165	4084.84	2.0118	2.16531
516.17	4084.84	2.38468	2.16039
516.175	4084.34	2.19115	2.15633
516.18	4084.34	2.34148	2.14795
516.185	4084.34	2.29997	2.14293
516.19	4084.34	2.45849	2.13963
516.195	4076.09	2.58842	2.13835
516.2	4076.09	2.23122	2.13927
516.205	4076.09	1.8287	2.13231
516.21	4076.09	2.25133	2.12858
516.215	4074.13	2.3694	2.12748
516.22	4074.13	1.73768	2.12407
516.225	4074.13	1.69893	2.11049
516.23	4074.13	2.2335	2.10474
516.235	4074.68	2.16282	2.09863
516.24	4074.68	1.68314	2.08952
516.245	4074.68	1.37375	2.08437
516.25	4074.68	1.99509	2.0852
516.255	4081.13	1.95163	2.08528
516.26	4081.13	1.79179	2.09309
516.265	4081.13	1.80466	2.09567
516.27	4081.13	1.61193	2.10387
516.275	4089.42	2.19971	2.11268
516.28	4089.42	1.7871	2.11632
516.285	4089.42	2.01311	2.12163
516.29	4089.42	1.75141	2.13114
516.295	4092.88	1.86445	2.13461
516.3	4092.88	2.64806	2.13481
516.305	4092.88	1.78447	2.14199
516.31	4092.88	2.0594	2.15094
516.315	4092.24	2.35336	2.15486
516.32	4092.24	2.71238	2.15621
516.325	4092.24	2.45591	2.16158
516.33	4092.24	2.49463	2.17078
516.335	4076.67	3.14466	2.17205
516.34	4076.67	3.37684	2.16886
516.345	4076.67	2.3085	2.16359
516.35	4076.67	2.11148	2.16126
516.355	4076.25	2.05159	2.15883
516.36	4076.25	2.32853	2.15132
516.365	4076.25	1.97165	2.14893
516.37	4076.25	1.90558	2.15273
516.375	4076.34	2.24063	2.15457
516.38	4076.34	2.15277	2.16064
516.385	4076.34	1.99578	2.16127
516.39	4076.34	2.30305	2.16156
516.395	4073.72	2.05001	2.16732
516.4	4073.72	1.88311	2.17178
516.405	4073.72	2.60043	2.17833
516.41	4073.72	2.51552	2.18396
516.415	4076.27	2.19735	2.18552
516.42	4076.27	2.09648	2.18743
516.425	4076.27	1.97342	2.18444
516.43	4076.27	1.92747	2.18111
516.435	4076.45	2.07301	2.17692
516.44	4076.45	1.8717	2.17446
516.445	4076.45	2.08863	2.16668
516.45	4076.45	2.54346	2.16067
516.455	4074.1	2.18772	2.1638
516.46	4074.1	2.11264	2.16185
516.465	4074.1	2.09699	2.15931
516.47	4074.1	1.87174	2.15562
516.475	4079.2	1.71662	2.15908
516.48	4079.2	1.91633	2.16266
516.485	4079.2	1.75321	2.16234
516.49	4079.2	1.72789	2.16181
516.495	4083.96	2.07661	2.1649
516.5	4083.96	1.83759	2.17213
516.505	4083.96	2.23744	2.17551
516.51	4083.96	2.18908	2.17643
516.515	4086.38	2.00835	2.1822
516.52	4086.38	2.31267	2.1864
516.525	4086.38	2.56021	2.19401
516.53	4086.38	1.99473	2.19547
516.535	4084.61	2.32103	2.20137
516.54	4084.61	2.72841	2.20365
516.545	4084.61	2.51287	2.20737
516.55	4084.61	2.26265	2.21018
516.555	4084.65	2.59278	2.20392
516.56	4084.65	2.68194	2.20825
516.565	4084.65	2.46061	2.21191
516.57	4084.65	2.26803	2.2076
516.575	4078.65	2.55571	2.20344
516.58	4078.65	2.74113	2.20293
516.585	4078.65	2.36268	2.20296
516.59	4078.65	1.99123	2.1978
516.595	4076.77	2.19687	2.18497
516.6	4076.77	2.20524	2.18061
516.605	4076.77	1.987	2.1769
516.61	4076.77	1.9782	2.17649
516.615	4079.1	2.32845	2.17314
516.62	4079.1	2.53161	2.1707
516.625	4079.1	2.40576	2.17707
516.63	4079.1	2.27966	2.17208
516.635	4079.88	1.78256	2.17079
516.64	4079.88	2.25518	2.16961
516.645	4079.88	2.42897	2.16794
516.65	4079.88	2.35351	2.16967
516.655	4075.77	2.51473	2.17022
516.66	4075.77	2.54101	2.16643
516.665	4075.77	2.03297	2.16284
516.67	4075.77	2.20418	2.16091
516.675	4073.87	2.08308	2.15886
516.68	4073.87	1.8545	2.15772
516.685	4073.87	1.91813	2.15845
516.69	4073.87	2.0515	2.16008
516.695	4078.26	1.67343	2.16459
516.7	4078.26	1.98055	2.16262
516.705	4078.26	2.5478	2.1512
516.71	4078.26	1.63131	2.14563
516.715	4082.44	1.99505	2.14443
516.72	4082.44	1.99692	2.14682
516.725	4082.44	2.08709	2.15753
516.73	4082.44	2.06063	2.16515
516.735	4078.54	2.20111	2.17141
516.74	4078.54	2.10936	2.17929
516.745	4078.54	1.99523	2.18151
516.75	4078.54	2.10366	2.18444
516.755	4077.89	2.33685	2.1875
516.76	4077.89	2.04464	2.18739
516.765	4077.89	2.37419	2.18728
516.77	4077.89	2.22873	2.18772
516.775	4078.72	2.38043	2.18443
516.78	4078.72	2.34788	2.18615
516.785	4078.72	2.38229	2.1923
516.79	4078.72	2.24426	2.19503
516.795	4077.3	2.12653	2.19204
516.8	4077.3	2.14826	2.19329
516.805	4077.3	2.01557	2.19582
516.81	4077.3	2.22218	2.19091
516.815	4076.68	2.42871	2.18485
516.82	4076.68	1.9182	2.17791
516.825	4076.68	2.29225	2.173
516.83	4076.68	2.40459	2.1719
516.835	4070.57	2.4974	2.1597
516.84	4070.57	2.62349	2.15672
516.845	4070.57	2.08154	2.15617
516.85	4070.57	1.86787	2.15316
516.855	4073.15	1.73708	2.14924
516.86	4073.15	2.00993	2.15138
516.865	4073.15	1.99046	2.15326
516.87	4073.15	1.72498	2.15189
516.875	4078.15	2.54844	2.14903
516.88	4078.15	1.73664	2.14536
516.885	4078.15	2.02303	2.14654
516.89	4078.15	1.87648	2.1522
516.895	4080.8	2.13403	2.15191
516.9	4080.8	2.22452	2.1494
516.905	4080.8	1.93918	2.14561
516.91	4080.8	2.21796	2.14762
516.915	4081.86	2.1523	2.15544
516.92	4081.86	2.00292	2.16088
516.925	4081.86	1.88891	2.1613
516.93	4081.86	1.8591	2.16445
516.935	4084.46	2.00032	2.16696
516.94	4084.46	2.2382	2.17009
516.945	4084.46	2.32684	2.17193
516.95	4084.46	1.88974	2.17885
516.955	4090.71	1.38967	2.18503
516.96	4090.71	1.62557	2.18007
516.965	4090.71	1.99197	2.18549
516.97	4090.71	2.33839	2.19138
516.975	4082.36	2.95254	2.19365
516.98	4082.36	2.48669	2.19568
516.985	4082.36	2.5486	2.19468
516.99	4082.36	2.5491	2.19448
516.995	4079.81	1.95166	2.19287
517	4079.81	2.37319	2.19583
517.005	4079.81	2.14685	2.19423
517.01	4079.81	2.22564	2.19591
517.015	4079.94	2.178	2.20205
517.02	4079.94	2.05321	2.20286
517.025	4079.94	1.9798	2.20032
517.03	4079.94	2.73451	2.20014
517.035	4073.38	2.61574	2.19806
517.04	4073.38	2.5963	2.19668
517.045	4073.38	2.42675	2.19662
517.05	4073.38	2.63876	2.20112
517.055	4068.74	2.51898	2.20549
517.06	4068.74	2.096	2.21235
517.065	4068.74	2.07015	2.21566
517.07	4068.74	1.75954	2.21757
517.075	4072.39	1.77274	2.22383
517.08	4072.39	2.44402	2.22151
517.085	4072.39	1.5089	2.22289
517.09	4072.39	2.06186	2.22426
517.095	4077.14	1.93609	2.22115
517.1	4077.14	1.89227	2.21703
517.105	4077.14	1.80982	2.21719
517.11	4077.14	2.20301	2.22308
517.115	4081.52	2.16787	2.22437
517.12	4081.52	2.19036	2.22783
517.125	4081.52	2.24248	2.23209
517.13	4081.52	2.03579	2.22486
517.135	4083.16	2.39791	2.22916
517.14	4083.16	2.35452	2.23083
517.145	4083.16	2.22583	2.22988
517.15	4083.16	2.17576	2.22456
517.155	4082.92	1.97016	2.22406
517.16	4082.92	2.71835	2.22637
517.165	4082.92	3.33041	2.2253
517.17	4082.92	2.58259	2.22077
517.175	4078.22	2.24674	2.2243
517.18	4078.22	2.40134	2.23016
517.185	4078.22	2.10802	2.2386
517.19	4078.22	2.23391	2.23949
517.195	4076.43	2.23728	2.23649
517.2	4076.43	2.37215	2.23308
517.205	4076.43	2.60497	2.23082
517.21	4076.43	2.04661	2.23427
517.215	4079.03	2.17929	2.23636
517.22	4079.03	2.59002	2.23721
517.225	4079.03	2.22588	2.23137
517.23	4079.03	2.29224	2.22288
517.235	4081.68	1.96007	2.225
517.24	4081.68	2.18059	2.21894
517.245	4081.68	1.94624	2.21493
517.25	4081.68	2.29501	2.215
517.255	4083.25	1.9415	2.20867
517.26	4083.25	2.50666	2.20645
517.265	4083.25	2.66453	2.20627
517.27	4083.25	2.45576	2.21004
517.275	4082.6	1.97302	2.21463
517.28	4082.6	2.36208	2.21796
517.285	4082.6	2.13734	2.21523
517.29	4082.6	2.2428	2.20978
517.295	4083.08	2.23897	2.20549
517.3	4083.08	2.58067	2.20159
517.305	4083.08	2.58946	2.19424
517.31	4083.08	2.70856	2.18963
517.315	4075.1	2.5568	2.18683
517.32	4075.1	2.62116	2.18942
517.325	4075.1	2.55103	2.19381
517.33	4075.1	2.05736	2.20319
517.335	4070.48	2.54425	2.20138
517.34	4070.48	2.63555	2.20643
517.345	4070.48	2.30949	2.21164
517.35	4070.48	1.66494	2.21076
517.355	4075.05	1.88418	2.20922
517.36	4075.05	2.33217	2.21196
517.365	4075.05	2.14069	2.20738
517.37	4075.05	2.33922	2.20651
517.375	4077.21	2.15596	2.20451
517.38	4077.21	1.81811	2.20246
517.385	4077.21	2.17036	2.2056
517.39	4077.21	2.19186	2.20011
517.395	4076.77	1.78052	2.19528
517.4	4076.77	1.59724	2.19139
517.405	4076.77	2.17337	2.18919
517.41	4076.77	2.17318	2.19032
517.415	4077.8	2.10977	2.18555
517.42	4077.8	1.69402	2.17287
517.425	4077.8	2.35946	2.1639
517.43	4077.8	2.48124	2.16597
517.435	4072.83	2.71122	2.16384
517.44	4072.83	2.09039	2.16634
517.445	4072.83	1.93544	2.17073
517.45	4072.83	1.98217	2.17859
517.455	4076.94	1.66158	2.1779
517.46	4076.94	1.73806	2.17882
517.465	4076.94	1.83633	2.19066
517.47	4076.94	2.0782	2.19409
517.475	4079.43	1.7487	2.19069
517.48	4079.43	2.09539	2.19111
517.485	4079.43	2.70058	2.19362
517.49	4079.43	1.93606	2.19593
517.495	4084.57	2.14463	2.19841
517.5	4084.57	1.9583	2.20792
517.505	4084.57	1.73434	2.20955
517.51	4084.57	1.92181	2.21021
517.515	4084.98	2.20757	2.20681
517.52	4084.98	2.55908	2.20374
517.525	4084.98	2.51687	2.20016
517.53	4084.98	2.316	2.20244
517.535	4077.17	2.45848	2.20122
517.54	4077.17	2.06579	2.20171
517.545	4077.17	2.16265	2.19695
517.55	4077.17	2.03265	2.19137
517.555	4081.1	1.89696	2.18892
517.56	4081.1	2.05319	2.18721
517.565	4081.1	1.81312	2.1803
517.57	4081.1	2.33223	2.17227
517.575	4078.93	2.20218	2.16547
517.58	4078.93	2.72009	2.16016
517.585	4078.93	2.2614	2.15633
517.59	4078.93	2.01948	2.14834
517.595	4077.67	2.58834	2.14426
517.6	4077.67	1.84679	2.14322
517.605	4077.67	1.73694	2.14717
517.61	4077.67	2.08585	2.14845
517.615	4082.05	1.74123	2.14978
517.62	4082.05	2.07921	2.1482
517.625	4082.05	1.98865	2.14335
517.63	4082.05	2.03598	2.14505
517.635	4084.7	2.35291	2.14703
517.64	4084.7	1.84338	2.14851
517.645	4084.7	1.86652	2.14921
517.65	4084.7	1.8327	2.15689
517.655	4090.83	1.95358	2.16409
517.66	4090.83	2.0845	2.16179
517.665	4090.83	2.2362	2.16501
517.67	4090.83	2.04946	2.16664
517.675	4092.19	1.67742	2.17267
517.68	4092.19	2.45541	2.17253
517.685	4092.19	2.18633	2.16709
517.69	4092.19	2.36036	2.16053
517.695	4087.12	2.67704	2.16106
517.7	4087.12	3.03188	2.16615
517.705	4087.12	2.30161	2.16263
517.71	4087.12	2.69829	2.16507
517.715	4080.14	3.24249	2.16677
517.72	4080.14	2.52586	2.17254
517.725	4080.14	2.24662	2.17149
517.73	4080.14	2.2678	2.17613
517.735	4077.06	2.54621	2.1781
517.74	4077.06	2.19378	2.1705
517.745	4077.06	2.43027	2.16829
517.75	4077.06	2.90714	2.16334
517.755	4071.42	2.45939	2.16215
517.76	4071.42	2.00835	2.1635
517.765	4071.42	2.16323	2.16258
517.77	4071.42	2.35437	2.16143
517.775	4070.08	2.09399	2.15493
517.78	4070.08	2.20333	2.14667
517.785	4070.08	2.23946	2.15316
517.79	4070.08	2.18679	2.15167
517.795	4074.89	1.76134	2.15047
517.8	4074.89	1.67617	2.15575
517.805	4074.89	2.33327	2.1571
517.81	4074.89	2.41586	2.15965
517.815	4075.4	2.01095	2.15861
517.82	4075.4	1.74548	2.16127
517.825	4075.4	1.93532	2.15648
517.83	4075.4	2.01449	2.15636
517.835	4080.43	1.6706	2.15099
517.84	4080.43	1.7373	2.15051
517.845	4080.43	2.22334	2.15308
517.85	4080.43	2.20418	2.14948
517.855	4078.53	2.0638	2.1533
517.86	4078.53	2.01309	2.15604
517.865	4078.53	2.46685	2.15307
517.87	4078.53	1.98136	2.15271
517.875	4082.77	1.84949	2.15514
517.88	4082.77	2.32763	2.1584
517.885	4082.77	2.01767	2.15864
517.89	4082.77	2.31957	2.15616
517.895	4081.27	2.26292	2.16454
517.9	4081.27	2.55629	2.16565
517.905	4081.27	2.3246	2.16813
517.91	4081.27	1.94132	2.17007
517.915	4077.03	2.49841	2.16882
517.92	4077.03	2.27417	2.16543
517.925	4077.03	2.30314	2.16859
517.93	4077.03	2.34518	2.17391
517.935	4073.19	1.93169	2.17354
517.94	4073.19	2.04843	2.17698
517.945	4073.19	2.1442	2.17558
517.95	4073.19	2.44975	2.17353
517.955	4076.69	1.62683	2.16686
517.96	4076.69	1.9072	2.17199
517.965	4076.69	1.90988	2.16741
517.97	4076.69	2.41923	2.15243
517.975	4078.07	1.97254	2.14609
517.98	4078.07	2.21757	2.1456
517.985	4078.07	2.2937	2.14396
517.99	4078.07	1.93318	2.13864
517.995	4079.02	1.71285	2.13649
518	4079.02	1.64517	2.134
518.005	4079.02	1.83771	2.12541
518.01	4079.02	1.87062	2.12457
518.015	4084.72	1.82861	2.12769
518.02	4084.72	2.09209	2.12715
518.025	4084.72	1.90266	2.11902
518.03	4084.72	1.68254	2.12031
518.035	4082.84	2.97119	2.11897
518.04	4082.84	2.30743	2.11422
518.045	4082.84	1.94541	2.1132
518.05	4082.84	2.69604	2.11606
518.055	4080.9	2.16827	2.12127
518.06	4080.9	2.15493	2.12041
518.065	4080.9	1.94777	2.11674
518.07	4080.9	2.08236	2.11435
518.075	4080.84	1.8485	2.11463
518.08	4080.84	2.18935	2.11877
518.085	4080.84	2.17751	2.12542
518.09	4080.84	2.2132	2.13407
518.095	4081.65	2.2788	2.13981
518.1	4081.65	2.2252	2.13987
518.105	4081.65	2.23275	2.13936
518.11	4081.65	2.01382	2.14276
518.115	4083.76	1.78518	2.1455
518.12	4083.76	1.70497	2.13719
518.125	4083.76	2.32516	2.13901
518.13	4083.76	2.31775	2.14581
518.135	4086.15	2.06022	2.14671
518.14	4086.15	2.10271	2.15405
518.145	4086.15	2.6892	2.15468
518.15	4086.15	1.97877	2.1532
518.155	4085.09	2.08285	2.14914
518.16	4085.09	2.15043	2.15078
518.165	4085.09	1.95768	2.15365
518.17	4085.09	1.89381	2.15071
518.175	4085.76	2.36827	2.14992
518.18	4085.76	2.21517	2.14988
518.185	4085.76	2.41777	2.14873
518.19	4085.76	2.5344	2.15343
518.195	4076.48	2.21836	2.15795
518.2	4076.48	2.46991	2.16116
518.205	4076.48	2.359	2.16356
518.21	4076.48	2.81937	2.16686
518.215	4072.7	2.23528	2.17227
518.22	4072.7	1.72978	2.17348
518.225	4072.7	1.88535	2.16807
518.23	4072.7	2.19707	2.16692
518.235	4072.34	2.10277	2.16575
518.24	4072.34	2.00835	2.16092
518.245	4072.34	1.97711	2.16086
518.25	4072.34	2.17845	2.16774
518.255	4074.65	2.03981	2.17489
518.26	4074.65	2.37425	2.18083
518.265	4074.65	2.32368	2.18685
518.27	4074.65	2.10879	2.19555
518.275	4079.34	1.53288	2.19828
518.28	4079.34	2.22467	2.20273
518.285	4079.34	2.06746	2.20753
518.29	4079.34	1.76044	2.20366
518.295	4084.35	2.08363	2.20431
518.3	4084.35	2.0497	2.20787
518.305	4084.35	2.203	2.1996
518.31	4084.35	2.24619	2.19902
518.315	4085.62	2.04541	2.20158
518.32	4085.62	1.76912	2.20463
518.325	4085.62	1.77338	2.20952
518.33	4085.62	2.35427	2.21321
518.335	4083.59	2.68554	2.21421
518.34	4083.59	2.54473	2.21898
518.345	4083.59	2.31674	2.2166
518.35	4083.59	2.22924	2.21409
518.355	4082.84	2.15316	2.21293
518.36	4082.84	2.40695	2.21239
518.365	4082.84	2.2897	2.21616
518.37	4082.84	1.62776	2.22835
518.375	4085.16	2.16503	2.23387
518.38	4085.16	2.53593	2.23466
518.385	4085.16	2.41915	2.2352
518.39	4085.16	2.75863	2.23292
518.395	4078.35	2.38358	2.23625
518.4	4078.35	2.11349	2.23431
518.405	4078.35	2.1455	2.23998
518.41	4078.35	2.49066	2.2422
518.415	4075.29	2.23122	2.24431
518.42	4075.29	2.20186	2.24704
518.425	4075.29	2.19366	2.24752
518.43	4075.29	2.29944	2.24651
518.435	4075.62	2.22934	2.24506
518.44	4075.62	2.40653	2.24077
518.445	4075.62	2.50458	2.23879
518.45	4075.62	2.46865	2.23773
518.455	4070.51	2.69155	2.23779
518.46	4070.51	1.96087	2.23425
518.465	4070.51	2.4531	2.22455
518.47	4070.51	2.03194	2.22223
518.475	4075	1.87273	2.22617
518.48	4075	1.85624	2.22474
518.485	4075	2.09957	2.22337
518.49	4075	1.80649	2.23007
518.495	4080.69	1.92699	2.23242
518.5	4080.69	2.40697	2.23303
518.505	4080.69	2.36755	2.23492
518.51	4080.69	2.43798	2.24086
518.515	4079.02	2.47904	2.24658
518.52	4079.02	2.70649	2.24876
518.525	4079.02	2.36806	2.25928
518.53	4079.02	2.35203	2.26339
518.535	4077.94	2.16712	2.2637
518.54	4077.94	2.58068	2.26987
518.545	4077.94	2.37308	2.27449
518.55	4077.94	2.30519	2.27683
518.555	4079.48	1.8603	2.27679
518.56	4079.48	2.10982	2.27624
518.565	4079.48	2.41328	2.27481
518.57	4079.48	2.2561	2.27521
518.575	4080.17	2.57665	2.28127
518.58	4080.17	2.22074	2.28092
518.585	4080.17	2.29064	2.2811
518.59	4080.17	2.65914	2.27938
518.595	4079.35	1.97328	2.27421
518.6	4079.35	2.02522	2.27556
518.605	4079.35	2.10719	2.27462
518.61	4079.35	2.17843	2.27396
518.615	4077.14	2.39439	2.26936
518.62	4077.14	3.0166	2.26904
518.625	4077.14	2.26219	2.27463
518.63	4077.14	2.40574	2.27834
518.635	4077.74	2.37203	2.27512
518.64	4077.74	1.82974	2.27422
518.645	4077.74	2.43914	2.26562
518.65	4077.74	2.49292	2.26215
518.655	4071.95	2.55182	2.26135
518.66	4071.95	2.30665	2.2568
518.665	4071.95	2.36405	2.24818
518.67	4071.95	2.2336	2.24162
518.675	4072.7	1.94207	2.23473
518.68	4072.7	2.26639	2.23543
518.685	4072.7	2.06814	2.23593
518.69	4072.7	1.9845	2.24659
518.695	4073.43	2.33449	2.24939
518.7	4073.43	2.11142	2.24712
518.705	4073.43	2.47619	2.24616
518.71	4073.43	2.00176	2.24062
518.715	4077.74	1.83892	2.24175
518.72	4077.74	2.00142	2.23962
518.725	4077.74	2.12772	2.24118
518.73	4077.74	1.74064	2.24399
518.735	4080.02	2.05893	2.24345
518.74	4080.02	2.77932	2.2459
518.745	4080.02	2.24538	2.25889
518.75	4080.02	2.03961	2.26511
518.755	4078.75	2.36863	2.26341
518.76	4078.75	2.63999	2.25985
518.765	4078.75	2.95187	2.25689
518.77	4078.75	2.54434	2.25305
518.775	4068.85	3.17144	2.25125
518.78	4068.85	1.94775	2.24329
518.785	4068.85	2.2558	2.23767
518.79	4068.85	2.69049	2.23457
518.795	4068.74	2.22754	2.22367
518.8	4068.74	2.31927	2.22105
518.805	4068.74	2.04632	2.21811
518.81	4068.74	2.1476	2.21381
518.815	4067.43	2.10173	2.20902
518.82	4067.43	2.08557	2.20152
518.825	4067.43	2.38062	2.1962
518.83	4067.43	1.73823	2.19028
518.835	4068.88	2.37221	2.19166
518.84	4068.88	2.51246	2.18966
518.845	4068.88	2.02188	2.18371
518.85	4068.88	2.45364	2.19503
518.855	4065.35	2.13374	2.20304
518.86	4065.35	2.08695	2.20963
518.865	4065.35	1.94201	2.21038
518.87	4065.35	2.2578	2.21095
518.875	4066.19	2.19257	2.20268
518.88	4066.19	2.53917	2.20763
518.885	4066.19	2.21099	2.20317
518.89	4066.19	2.32872	2.20102
518.895	4068.7	1.88918	2.20349
518.9	4068.7	2.03376	2.19571
518.905	4068.7	2.03214	2.18597
518.91	4068.7	1.68575	2.18422
518.915	4074.98	1.6201	2.18296
518.92	4074.98	1.56895	2.18152
518.925	4074.98	1.50569	2.17911
518.93	4074.98	2.26432	2.18016
518.935	4072.65	2.35032	2.18508
518.94	4072.65	3.306	2.1963
518.945	4072.65	2.68927	2.19907
518.95	4072.65	2.27533	2.19801
518.955	4070.74	2.37208	2.19919
518.96	4070.74	2.13127	2.19419
518.965	4070.74	2.07522	2.19469
518.97	4070.74	2.2383	2.19717
518.975	4069.55	2.18984	2.19867
518.98	4069.55	2.15651	2.19705
518.985	4069.55	1.80172	2.20702
518.99	4069.55	2.34632	2.20364
518.995	4062.39	3.11862	2.19301
519	4062.39	2.5558	2.18981
519.005	4062.39	2.23499	2.19215
519.01	4062.39	2.00741	2.1847
519.015	4061.72	2.13908	2.17853
519.02	4061.72	2.0914	2.16791
519.025	4061.72	2.52521	2.16173
519.03	4061.72	1.5632	2.14873
519.035	4067	1.78514	2.15113
519.04	4067	1.85388	2.15194
519.045	4067	1.47925	2.14975
519.05	4067	2.10875	2.15119
519.055	4072.23	2.00798	2.15595
519.06	4072.23	1.42673	2.16211
519.065	4072.23	1.62613	2.16851
519.07	4072.23	1.65529	2.17176
519.075	4076.48	1.7192	2.17438
519.08	4076.48	1.97859	2.16906
519.085	4076.48	2.3596	2.17326
519.09	4076.48	2.08891	2.16815
519.095	4077.79	2.05785	2.16503
519.1	4077.79	3.11703	2.16364
519.105	4077.79	2.83407	2.15897
519.11	4077.79	2.77272	2.15731
519.115	4070.73	2.25446	2.1558
519.12	4070.73	2.45167	2.15645
519.125	4070.73	2.18152	2.15558
519.13	4070.73	2.7622	2.15498
519.135	4068.98	1.95505	2.15249
519.14	4068.98	2.15529	2.1564
519.145	4068.98	2.07922	2.15035
519.15	4068.98	1.65354	2.1555
519.155	4074.51	1.50916	2.15959
519.16	4074.51	2.37484	2.16067
519.165	4074.51	2.17948	2.16908
519.17	4074.51	2.21821	2.17767
519.175	4077.86	1.99023	2.19142
519.18	4077.86	2.04793	2.20113
519.185	4077.86	2.76314	2.21215
519.19	4077.86	3.20136	2.20791
519.195	4070.4	2.26442	2.19673
519.2	4070.4	2.22784	2.19101
519.205	4070.4	2.23092	2.19049
519.21	4070.4	1.97038	2.19259
519.215	4074.16	2.0522	2.18808
519.22	4074.16	2.08989	2.18697
519.225	4074.16	2.15242	2.18697
519.23	4074.16	1.96503	2.18518
519.235	4076.51	2.74692	2.19048
519.24	4076.51	1.71777	2.19346
519.245	4076.51	1.70596	2.18875
519.25	4076.51	1.92213	2.17737
519.255	4083.11	2.2761	2.16837
519.26	4083.11	1.61565	2.16473
519.265	4083.11	2.01707	2.16365
519.27	4083.11	1.87929	2.16398
519.275	4087.49	1.91986	2.15732
519.28	4087.49	1.8587	2.15382
519.285	4087.49	2.19041	2.16043
519.29	4087.49	2.33752	2.1656
519.295	4084.21	2.46886	2.16605
519.3	4084.21	2.37302	2.17341
519.305	4084.21	2.80051	2.17003
519.31	4084.21	2.66835	2.16921
519.315	4074.05	2.79374	2.18138
519.32	4074.05	2.42975	2.19155
519.325	4074.05	2.35058	2.20116
519.33	4074.05	1.8435	2.20367
519.335	4077.68	2.16187	2.21024
519.34	4077.68	1.85618	2.20825
519.345	4077.68	2.19739	2.20914
519.35	4077.68	1.8814	2.20962
519.355	4079.12	1.98224	2.19922
519.36	4079.12	1.96587	2.18785
519.365	4079.12	1.93421	2.18053
519.37	4079.12	2.00754	2.17937
519.375	4080.12	2.17054	2.17297
519.38	4080.12	2.1322	2.16854
519.385	4080.12	2.28741	2.1638
519.39	4080.12	2.60551	2.1633
519.395	4083.61	1.71771	2.16197
519.4	4083.61	2.41003	2.16674
519.405	4083.61	2.44632	2.16593
519.41	4083.61	2.14157	2.16725
519.415	4081.48	2.53461	2.16296
519.42	4081.48	2.4881	2.16924
519.425	4081.48	2.95781	2.17366
519.43	4081.48	2.48607	2.17596
519.435	4073.34	3.37733	2.17824
519.44	4073.34	1.9221	2.17364
519.445	4073.34	2.17674	2.17067
519.45	4073.34	2.11122	2.16791
519.455	4072.85	2.22351	2.16382
519.46	4072.85	2.58389	2.16228
519.465	4072.85	1.67594	2.16247
519.47	4072.85	1.96323	2.16092
519.475	4075.15	2.23803	2.16407
519.48	4075.15	2.00872	2.16352
519.485	4075.15	2.69267	2.16241
519.49	4075.15	2.10209	2.14994
519.495	4078.4	1.87059	2.14832
519.5	4078.4	1.96912	2.15088
519.505	4078.4	1.64682	2.14781
519.51	4078.4	1.86791	2.1428
519.515	4080.56	1.89771	2.14686
519.52	4080.56	2.17272	2.14732
519.525	4080.56	1.4191	2.14935
519.53	4080.56	2.1711	2.15033
519.535	4079.35	2.23115	2.15448
519.54	4079.35	2.30746	2.15416
519.545	4079.35	1.89918	2.1507
519.55	4079.35	2.22258	2.14962
519.555	4081.65	1.7668	2.14661
519.56	4081.65	1.92612	2.1407
519.565	4081.65	2.65543	2.13232
519.57	4081.65	2.65373	2.12548
519.575	4072.03	2.62577	2.11993
519.58	4072.03	1.97224	2.11703
519.585	4072.03	2.6427	2.11741
519.59	4072.03	2.15806	2.11804
519.595	4073.65	2.17864	2.12217
519.6	4073.65	2.10715	2.12303
519.605	4073.65	2.06665	2.12485
519.61	4073.65	1.68483	2.1248
519.615	4078.65	2.03384	2.1276
519.62	4078.65	2.13688	2.12771
519.625	4078.65	1.80543	2.12443
519.63	4078.65	1.73393	2.12316
519.635	4080.8	2.28427	2.12269
519.64	4080.8	1.90379	2.12721
519.645	4080.8	2.02167	2.13109
519.65	4080.8	2.56063	2.13248
519.655	4083.09	1.57132	2.12922
519.66	4083.09	1.64333	2.12381
519.665	4083.09	1.94079	2.12307
519.67	4083.09	2.81431	2.11808
519.675	4074.52	2.66452	2.10998
519.68	4074.52	2.22247	2.0996
519.685	4074.52	2.27803	2.09601
519.69	4074.52	2.29871	2.08137
519.695	4072.12	2.90094	2.08563
519.7	4072.12	1.98603	2.08656
519.705	4072.12	1.81496	2.09099
519.71	4072.12	2.07537	2.09158
519.715	4072.84	1.98914	2.08531
519.72	4072.84	1.89589	2.09065
519.725	4072.84	2.40762	2.09337
519.73	4072.84	2.09773	2.09817
519.735	4075.64	1.85242	2.10272
519.74	4075.64	1.48763	2.09545
519.745	4075.64	1.55436	2.09683
519.75	4075.64	1.96427	2.10042
519.755	4078.32	1.61241	2.10481
519.76	4078.32	1.76985	2.11278
519.765	4078.32	2.02527	2.12253
519.77	4078.32	2.06363	2.12746
519.775	4077.55	2.08483	2.12285
519.78	4077.55	2.01802	2.12537
519.785	4077.55	2.27814	2.12109
519.79	4077.55	2.15818	2.11388
519.795	4076.8	1.98798	2.10829
519.8	4076.8	2.35952	2.10615
519.805	4076.8	2.06924	2.10094
519.81	4076.8	2.20382	2.10174
519.815	4079.66	1.82169	2.10089
519.82	4079.66	2.10284	2.09786
519.825	4079.66	1.86906	2.09649
519.83	4079.66	2.058	2.08801
519.835	4083.14	1.88203	2.09006
519.84	4083.14	2.22555	2.08045
519.845	4083.14	2.27291	2.08347
519.85	4083.14	2.28464	2.08219
519.855	4082.52	2.06538	2.08886
519.86	4082.52	1.97701	2.08645
519.865	4082.52	2.24845	2.0929
519.87	4082.52	1.94538	2.09149
519.875	4086.39	1.6762	2.09638
519.88	4086.39	2.04246	2.10315
519.885	4086.39	2.08482	2.10704
519.89	4086.39	2.74344	2.10758
519.895	4082.77	2.99828	2.11079
519.9	4082.77	1.85744	2.11064
519.905	4082.77	2.08054	2.10972
519.91	4082.77	1.90018	2.11717
519.915	4083.52	2.06646	2.11883
519.92	4083.52	2.03106	2.12487
519.925	4083.52	1.67045	2.1232
519.93	4083.52	1.90855	2.11501
519.935	4082.27	2.12445	2.10862
519.94	4082.27	1.89806	2.10938
519.945	4082.27	2.35236	2.10327
519.95	4082.27	2.27112	2.09678
519.955	4081.31	2.55851	2.09686
519.96	4081.31	2.28331	2.09965
519.965	4081.31	1.95058	2.10124
519.97	4081.31	2.21479	2.0995
519.975	4079.69	2.23811	2.10157
519.98	4079.69	2.72303	2.09609
519.985	4079.69	2.46839	2.09904
519.99	4079.69	1.95793	2.0987
519.995	4077.79	2.24116	2.10585
520	4077.79	2.23398	2.11581
520.005	4077.79	2.41229	2.11871
520.01	4077.79	2.45172	2.12318
520.015	4074.3	2.85271	2.12417
520.02	4074.3	2.39562	2.12238
520.025	4074.3	1.70723	2.12362
520.03	4074.3	1.6736	2.12633
520.035	4081.45	1.73863	2.12708
520.04	4081.45	1.50344	2.13218
520.045	4081.45	1.74209	2.13245
520.05	4081.45	1.68346	2.13869
520.055	4088.01	1.69646	2.13877
520.06	4088.01	1.84774	2.14414
520.065	4088.01	1.84005	2.14562
520.07	4088.01	2.34881	2.14616
520.075	4084.21	2.51604	2.149
520.08	4084.21	1.76899	2.15328
520.085	4084.21	2.17915	2.15584
520.09	4084.21	1.67202	2.15811
520.095	4085.32	2.46342	2.16236
520.1	4085.32	2.04979	2.1674
520.105	4085.32	2.78037	2.16377
520.11	4085.32	1.82373	2.16072
520.115	4084.41	2.33556	2.16031
520.12	4084.41	1.89165	2.15722
520.125	4084.41	2.63126	2.15835
520.13	4084.41	2.48913	2.16059
520.135	4084.99	2.12692	2.16093
520.14	4084.99	2.33838	2.1579
520.145	4084.99	2.22807	2.14851
520.15	4084.99	2.00677	2.14238
520.155	4081.06	2.46703	2.14598
520.16	4081.06	2.32396	2.14668
520.165	4081.06	1.81085	2.14982
520.17	4081.06	2.55102	2.15426
520.175	4078.96	2.64616	2.16229
520.18	4078.96	1.83736	2.16986
520.185	4078.96	1.57664	2.17917
520.19	4078.96	2.35447	2.18745
520.195	4078.63	1.68176	2.19251
520.2	4078.63	2.24606	2.19579
520.205	4078.63	1.99367	2.19682
520.21	4078.63	2.09658	2.19163
520.215	4078.13	2.23571	2.18922
520.22	4078.13	1.81361	2.19003
520.225	4078.13	2.10554	2.18961
520.23	4078.13	1.85384	2.18486
520.235	4079.47	2.3953	2.17924
520.24	4079.47	1.81789	2.17596
520.245	4079.47	2.21003	2.17306
520.25	4079.47	2.56041	2.16612
520.255	4075.6	2.2571	2.16058
520.26	4075.6	2.06388	2.15406
520.265	4075.6	1.86985	2.14857
520.27	4075.6	1.84467	2.13911
520.275	4080.49	2.1886	2.13464
520.28	4080.49	2.35915	2.13752
520.285	4080.49	2.09314	2.1366
520.29	4080.49	2.7932	2.13617
520.295	4078.54	2.18581	2.14306
520.3	4078.54	2.6179	2.14372
520.305	4078.54	2.36781	2.14458
520.31	4078.54	2.61159	2.15271
520.315	4073.68	2.35311	2.15752
520.32	4073.68	1.87601	2.16183
520.325	4073.68	2.39007	2.16062
520.33	4073.68	2.3018	2.15413
520.335	4072.98	2.3162	2.15649
520.34	4072.98	2.11121	2.15486
520.345	4072.98	2.65527	2.16112
520.35	4072.98	2.78118	2.15736
520.355	4073.28	1.91823	2.15681
520.36	4073.28	1.75774	2.15141
520.365	4073.28	1.93525	2.15626
520.37	4073.28	1.93687	2.15684
520.375	4073.1	2.05923	2.15751
520.38	4073.1	1.90232	2.15173
520.385	4073.1	2.07683	2.1475
520.39	4073.1	1.77892	2.15087
520.395	4077.64	1.79528	2.14624
520.4	4077.64	2.37888	2.14979
520.405	4077.64	2.22079	2.15266
520.41	4077.64	2.15172	2.14785
520.415	4075.75	2.21741	2.14301
520.42	4075.75	2.51479	2.14838
520.425	4075.75	2.84221	2.14492
520.43	4075.75	2.43409	2.13553
520.435	4067.21	2.84933	2.13661
520.44	4067.21	2.96069	2.14053
520.445	4067.21	2.40879	2.13666
520.45	4067.21	2.68434	2.13892
520.455	4059.71	2.3746	2.13428
520.46	4059.71	2.03458	2.13503
520.465	4059.71	2.04032	2.13736
520.47	4059.71	2.03202	2.13177
520.475	4061.89	2.17216	2.13139
520.48	4061.89	1.75871	2.13271
520.485	4061.89	2.15509	2.13238
520.49	4061.89	2.13727	2.13035
520.495	4067.57	1.66532	2.13697
520.5	4067.57	1.5398	2.13438
520.505	4067.57	1.67465	2.13036
520.51	4067.57	1.75362	2.13025
520.515	4077.02	1.89763	2.13687
520.52	4077.02	1.8964	2.14407
520.525	4077.02	1.94472	2.15444
520.53	4077.02	1.99846	2.15772
520.535	4083.21	1.58061	2.15494
520.54	4083.21	1.69431	2.15609
520.545	4083.21	2.20021	2.15319
520.55	4083.21	1.8085	2.14996
520.555	4084.32	1.77048	2.14754
520.56	4084.32	2.51778	2.14486
520.565	4084.32	2.33263	2.14221
520.57	4084.32	2.27561	2.14212
520.575	4081.64	2.22708	2.14612
520.58	4081.64	1.86068	2.13713
520.585	4081.64	2.00681	2.13255
520.59	4081.64	2.01515	2.12786
520.595	4079.4	2.30334	2.12572
520.6	4079.4	2.08419	2.11763
520.605	4079.4	1.99448	2.10897
520.61	4079.4	2.23506	2.11036
520.615	4078.17	2.31289	2.12067
520.62	4078.17	2.39432	2.12323
520.625	4078.17	1.95947	2.12384
520.63	4078.17	2.04728	2.12541
520.635	4077.33	2.06176	2.12689
520.64	4077.33	2.46728	2.12726
520.645	4077.33	1.87062	2.12866
520.65	4077.33	2.58752	2.13369
520.655	4073.33	2.29572	2.13151
520.66	4073.33	1.98118	2.13501
520.665	4073.33	1.83516	2.13812
520.67	4073.33	2.35361	2.1476
520.675	4075.8	2.20169	2.14512
520.68	4075.8	1.69781	2.13408
520.685	4075.8	1.94611	2.13138
520.69	4075.8	1.97293	2.12999
520.695	4082.44	1.96384	2.12551
520.7	4082.44	1.90959	2.12795
520.705	4082.44	1.77716	2.13101
520.71	4082.44	2.06997	2.12896
520.715	4086.82	2.33209	2.12826
520.72	4086.82	1.67052	2.13805
520.725	4086.82	1.77551	2.14383
520.73	4086.82	2.2388	2.14566
520.735	4091.91	1.82068	2.14402
520.74	4091.91	2.19031	2.13946
520.745	4091.91	2.48589	2.13701
520.75	4091.91	1.94912	2.13935
520.755	4092.36	2.15366	2.14661
520.76	4092.36	2.24588	2.14789
520.765	4092.36	2.73335	2.15025
520.77	4092.36	2.59705	2.15763
520.775	4084.67	2.89138	2.16215
520.78	4084.67	2.52026	2.16394
520.785	4084.67	2.07835	2.16645
520.79	4084.67	2.20935	2.17365
520.795	4081.46	2.50058	2.17796
520.8	4081.46	1.85892	2.17926
520.805	4081.46	2.37357	2.18145
520.81	4081.46	2.09756	2.18445
520.815	4077.71	2.34341	2.18083
520.82	4077.71	2.34414	2.18197
520.825	4077.71	2.27987	2.18429
520.83	4077.71	1.4827	2.18681
520.835	4084.85	1.83926	2.18836
520.84	4084.85	1.84251	2.19539
520.845	4084.85	1.89446	2.2003
520.85	4084.85	1.83821	2.20198
520.855	4088.58	1.90654	2.19885
520.86	4088.58	2.05839	2.20726
520.865	4088.58	2.79949	2.20631
520.87	4088.58	2.19381	2.20124
520.875	4088.42	1.99818	2.19541
520.88	4088.42	2.21777	2.19699
520.885	4088.42	2.05198	2.1929
520.89	4088.42	2.11407	2.19847
520.895	4089.84	1.92013	2.19822
520.9	4089.84	2.3035	2.20519
520.905	4089.84	2.15925	2.20641
520.91	4089.84	2.57351	2.20632
520.915	4084.18	2.46666	2.20712
520.92	4084.18	3.17471	2.20545
520.925	4084.18	2.26431	2.20154
520.93	4084.18	1.72684	2.20255
520.935	4086.59	2.16166	2.21061
520.94	4086.59	2.70881	2.21394
520.945	4086.59	2.50786	2.22015
520.95	4086.59	2.65585	2.22384
520.955	4081.53	2.99284	2.22706
520.96	4081.53	2.16814	2.23035
520.965	4081.53	1.96399	2.2283
520.97	4081.53	3.02879	2.23099
520.975	4071.89	2.61563	2.23468
520.98	4071.89	2.35688	2.23747
520.985	4071.89	1.59363	2.23592
520.99	4071.89	1.69387	2.23857
520.995	4077.03	1.8904	2.23734
521	4077.03	1.9016	2.22874
521.005	4077.03	2.27292	2.22852
521.01	4077.03	1.80375	2.226
521.015	4081.52	1.99184	2.22081
521.02	4081.52	2.64294	2.21096
521.025	4081.52	2.35314	2.20362
521.03	4081.52	2.12549	2.19575
521.035	4084.23	2.2518	2.18753
521.04	4084.23	2.30853	2.18744
521.045	4084.23	2.12928	2.18377
521.05	4084.23	2.33155	2.18598
521.055	4085.21	2.03002	2.18504
521.06	4085.21	2.07264	2.18721
521.065	4085.21	2.15241	2.18986
521.07	4085.21	2.44811	2.18958
521.075	4081.8	2.50965	2.19617
521.08	4081.8	2.48167	2.19849
521.085	4081.8	2.0171	2.21123
521.09	4081.8	2.71723	2.2203
521.095	4076.43	2.51125	2.23317
521.1	4076.43	2.47245	2.23747
521.105	4076.43	1.76789	2.23857
521.11	4076.43	2.84372	2.24023
521.115	4074.81	2.13994	2.25075
521.12	4074.81	1.80031	2.24346
521.125	4074.81	1.80515	2.23976
521.13	4074.81	2.11996	2.24403
521.135	4077.04	1.63361	2.24833
521.14	4077.04	2.62418	2.24338
521.145	4077.04	2.44233	2.23892
521.15	4077.04	2.57445	2.23806
521.155	4075.75	2.71094	2.23469
521.16	4075.75	2.28667	2.24251
521.165	4075.75	2.06172	2.24231
521.17	4075.75	1.66696	2.24384
521.175	4079.27	1.95842	2.23864
521.18	4079.27	2.30337	2.23874
521.185	4079.27	2.51208	2.24465
521.19	4079.27	2.28265	2.24156
521.195	4075	2.59955	2.23645
521.2	4075	2.33695	2.23147
521.205	4075	2.23502	2.22296
521.21	4075	2.10918	2.21373
521.215	4075.01	1.86272	2.20997
521.22	4075.01	2.60452	2.21253
521.225	4075.01	2.04297	2.20518
521.23	4075.01	2.05681	2.19812
521.235	4077.23	2.08299	2.19575
521.24	4077.23	2.08781	2.19888
521.245	4077.23	2.06608	2.2061
521.25	4077.23	1.61731	2.21024
521.255	4080.28	1.9267	2.21254
521.26	4080.28	1.89925	2.2086
521.265	4080.28	1.72226	2.2106
521.27	4080.28	1.73755	2.20677
521.275	4084.76	1.85577	2.20518
521.28	4084.76	2.09688	2.20275
521.285	4084.76	1.69013	2.20315
521.29	4084.76	2.0688	2.20047
521.295	4089.94	1.83898	2.20085
521.3	4089.94	2.72424	2.19989
521.305	4089.94	1.7633	2.2004
521.31	4089.94	2.59343	2.20665
521.315	4083.9	2.36481	2.2136
521.32	4083.9	2.31493	2.2208
521.325	4083.9	3.00964	2.22185
521.33	4083.9	2.51486	2.22229
521.335	4079.25	2.76911	2.22535
521.34	4079.25	2.75582	2.22683
521.345	4079.25	3.14175	2.21803
521.35	4079.25	2.32888	2.21339
521.355	4078.71	1.94935	2.21104
521.36	4078.71	2.0741	2.21207
521.365	4078.71	3.12094	2.20258
521.37	4078.71	2.06336	2.20259
521.375	4077.22	1.82011	2.20583
521.38	4077.22	2.42905	2.21063
521.385	4077.22	2.65239	2.20983
521.39	4077.22	1.55188	2.21461
521.395	4083.51	1.66419	2.21099
521.4	4083.51	1.83248	2.21214
521.405	4083.51	1.96378	2.20628
521.41	4083.51	2.94915	2.19981
521.415	4079.8	2.5531	2.19891
521.42	4079.8	2.62133	2.20105
521.425	4079.8	2.64889	2.2058
521.43	4079.8	2.27521	2.20969
521.435	4077.32	2.32363	2.20869
521.44	4077.32	1.84871	2.20533
521.445	4077.32	2.19317	2.20054
521.45	4077.32	2.00515	2.19364
521.455	4077.06	1.79651	2.19231
521.46	4077.06	2.06052	2.19686
521.465	4077.06	1.78799	2.19768
521.47	4077.06	2.22218	2.20399
521.475	4078.42	2.2871	2.19683
521.48	4078.42	1.90278	2.19909
521.485	4078.42	2.11673	2.19823
521.49	4078.42	1.91049	2.19824
521.495	4079.4	2.42223	2.1986
521.5	4079.4	2.30935	2.19771
521.505	4079.4	2.13337	2.20271
521.51	4079.4	1.87563	2.20367
521.515	4083.91	2.00481	2.2056
521.52	4083.91	1.60504	2.21141
521.525	4083.91	2.48268	2.21661
521.53	4083.91	2.10746	2.22569
521.535	4082.92	2.16601	2.22454
521.54	4082.92	1.98186	2.22726
521.545	4082.92	2.34623	2.22368
521.55	4082.92	2.03269	2.22452
521.555	4081.25	2.38331	2.21758
521.56	4081.25	2.66077	2.22313
521.565	4081.25	2.77435	2.2181
521.57	4081.25	2.88	2.21996
521.575	4071.7	2.55365	2.21876
521.58	4071.7	2.55488	2.2126
521.585	4071.7	2.79013	2.20979
521.59	4071.7	2.16662	2.20442
521.595	4071.77	1.82881	2.20119
521.6	4071.77	2.04194	2.19583
521.605	4071.77	2.23519	2.19736
521.61	4071.77	1.87194	2.20057
521.615	4075.01	1.88575	2.19781
521.62	4075.01	2.14031	2.19452
521.625	4075.01	2.12765	2.19429
521.63	4075.01	2.29012	2.20272
521.635	4073.29	2.03889	2.19909
521.64	4073.29	2.11731	2.19857
521.645	4073.29	2.25843	2.20204
521.65	4073.29	2.55804	2.20794
521.655	4076.27	1.98267	2.20643
521.66	4076.27	2.05712	2.21233
521.665	4076.27	2.19624	2.20178
521.67	4076.27	2.27826	2.19427
521.675	4077.12	2.14586	2.18862
521.68	4077.12	2.352	2.18361
521.685	4077.12	2.20208	2.1832
521.69	4077.12	2.1728	2.18629
521.695	4078.67	1.79909	2.19515
521.7	4078.67	1.90272	2.19739
521.705	4078.67	2.20196	2.19979
521.71	4078.67	2.69529	2.20325
521.715	4076.44	2.19179	2.20531
521.72	4076.44	2.4996	2.21374
521.725	4076.44	1.88168	2.2158
521.73	4076.44	2.27098	2.21261
521.735	4076.22	1.96984	2.21678
521.74	4076.22	2.08403	2.21419
521.745	4076.22	2.12459	2.20973
521.75	4076.22	1.97647	2.1977
521.755	4078.51	2.12146	2.18707
521.76	4078.51	2.02412	2.17934
521.765	4078.51	2.0937	2.17824
521.77	4078.51	2.30956	2.17656
521.775	4080.75	2.2631	2.17993
521.78	4080.75	2.77288	2.17626
521.785	4080.75	1.98011	2.17253
521.79	4080.75	1.9653	2.16936
521.795	4082.28	1.70696	2.17348
521.8	4082.28	1.92346	2.17005
521.805	4082.28	2.02309	2.17252
521.81	4082.28	2.32482	2.17086
521.815	4082.77	2.08515	2.16887
521.82	4082.77	2.5527	2.16472
521.825	4082.77	2.19306	2.16094
521.83	4082.77	2.38809	2.15673
521.835	4084.21	2.23119	2.153
521.84	4084.21	2.22692	2.14709
521.845	4084.21	2.42907	2.15368
521.85	4084.21	2.60063	2.16224
521.855	4078.39	2.48299	2.16544
521.86	4078.39	2.27331	2.16698
521.865	4078.39	1.79566	2.1751
521.87	4078.39	2.78839	2.17664
521.875	4075.46	2.04027	2.17907
521.88	4075.46	2.67155	2.1823
521.885	4075.46	2.06216	2.18614
521.89	4075.46	2.60009	2.1842
521.895	4077.46	1.90286	2.1828
521.9	4077.46	2.25997	2.17724
521.905	4077.46	1.6803	2.1711
521.91	4077.46	2.55894	2.17043
521.915	4071.77	1.88342	2.1697
521.92	4071.77	1.79486	2.16777
521.925	4071.77	2.05043	2.16368
521.93	4071.77	2.14311	2.1639
521.935	4071.18	2.23364	2.15513
521.94	4071.18	2.63658	2.15127
521.945	4071.18	2.74342	2.1526
521.95	4071.18	2.41875	2.16079
521.955	4067.48	2.24754	2.15893
521.96	4067.48	2.14679	2.15894
521.965	4067.48	2.26822	2.15153
521.97	4067.48	2.6391	2.14725
521.975	4063.23	2.43025	2.1479
521.98	4063.23	1.96544	2.15337
521.985	4063.23	2.32334	2.153
521.99	4063.23	1.85543	2.15283
521.995	4070.76	1.45977	2.15007
522	4070.76	1.20772	2.14705
522.005	4070.76	1.2353	2.14477
522.01	4070.76	1.35305	2.14031
522.015	4078.63	1.76395	2.13633
522.02	4078.63	1.83502	2.13169
522.025	4078.63	1.94581	2.12976
522.03	4078.63	2.11196	2.13332
522.035	4084.47	1.73046	2.13084
522.04	4084.47	1.84646	2.13579
522.045	4084.47	2.39791	2.14115
522.05	4084.47	1.99936	2.15213
522.055	4082.08	2.28246	2.15834
522.06	4082.08	2.21578	2.16932
522.065	4082.08	2.45916	2.17597
522.07	4082.08	2.35586	2.18363
522.075	4083.41	2.49789	2.1826
522.08	4083.41	2.12889	2.18585
522.085	4083.41	2.17808	2.18531
522.09	4083.41	2.19306	2.18326
522.095	4081.36	2.83198	2.17717
522.1	4081.36	2.69318	2.17607
522.105	4081.36	2.3655	2.17057
522.11	4081.36	2.39026	2.16719
522.115	4075.43	2.69251	2.15838
522.12	4075.43	2.04089	2.16229
522.125	4075.43	2.38611	2.15187
522.13	4075.43	2.45344	2.14768
522.135	4071.95	2.67815	2.13844
522.14	4071.95	1.84283	2.1379
522.145	4071.95	1.97666	2.12982
522.15	4071.95	1.69608	2.13313
522.155	4075.3	1.93802	2.13354
522.16	4075.3	1.91478	2.13987
522.165	4075.3	1.9836	2.13431
522.17	4075.3	2.00123	2.13742
522.175	4080.69	1.86549	2.13861
522.18	4080.69	2.16833	2.14131
522.185	4080.69	1.46575	2.14337
522.19	4080.69	1.8128	2.1412
522.195	4080.44	2.30729	2.13339
522.2	4080.44	2.62604	2.1308
522.205	4080.44	1.71495	2.12628
522.21	4080.44	2.20245	2.1299
522.215	4080.49	1.94722	2.13562
522.22	4080.49	1.75932	2.13013
522.225	4080.49	2.56524	2.12634
522.23	4080.49	2.43413	2.12231
522.235	4077.33	2.23377	2.1225
522.24	4077.33	1.95213	2.11692
522.245	4077.33	1.80574	2.11939
522.25	4077.33	1.8191	2.12439
522.255	4083.87	1.74693	2.12876
522.26	4083.87	1.67043	2.13903
522.265	4083.87	1.6225	2.14331
522.27	4083.87	1.62459	2.14535
522.275	4087.17	2.11479	2.14676
522.28	4087.17	2.62306	2.15049
522.285	4087.17	2.52233	2.15295
522.29	4087.17	2.47992	2.15468
522.295	4082.23	2.50715	2.15812
522.3	4082.23	2.81555	2.1548
522.305	4082.23	2.55087	2.15621
522.31	4082.23	3.13212	2.1573
522.315	4070.11	2.99656	2.15867
522.32	4070.11	2.85808	2.15836
522.325	4070.11	2.44951	2.1543
522.33	4070.11	2.5207	2.14913
522.335	4068.97	2.33367	2.15037
522.34	4068.97	2.02462	2.15231
522.345	4068.97	1.61168	2.15449
522.35	4068.97	2.31802	2.14401
522.355	4066.58	2.04491	2.1364
522.36	4066.58	2.14099	2.1359
522.365	4066.58	1.38391	2.13666
522.37	4066.58	2.19021	2.13282
522.375	4074.06	1.73591	2.1384
522.38	4074.06	1.61776	2.1408
522.385	4074.06	1.73861	2.1379
522.39	4074.06	2.00704	2.1355
522.395	4074.37	1.78398	2.13309
522.4	4074.37	2.23777	2.13449
522.405	4074.37	2.30056	2.13554
522.41	4074.37	2.31973	2.13984
522.415	4074.02	1.99782	2.1407
522.42	4074.02	2.19746	2.13548
522.425	4074.02	1.91481	2.13681
522.43	4074.02	2.32308	2.13259
522.435	4070.51	2.35105	2.12875
522.44	4070.51	2.01434	2.13149
522.445	4070.51	1.84858	2.13171
522.45	4070.51	2.48187	2.12772
522.455	4067.41	1.96152	2.12324
522.46	4067.41	2.61386	2.13248
522.465	4067.41	2.72362	2.13692
522.47	4067.41	1.71462	2.14258
522.475	4067.39	2.25578	2.14573
522.48	4067.39	2.02364	2.14127
522.485	4067.39	1.98391	2.13972
522.49	4067.39	1.76036	2.14198
522.495	4071.81	2.10486	2.15279
522.5	4071.81	1.96451	2.1567
522.505	4071.81	1.64874	2.16106
522.51	4071.81	2.27341	2.16655
522.515	4074.65	1.78447	2.16932
522.52	4074.65	1.97058	2.17497
522.525	4074.65	1.97749	2.18384
522.53	4074.65	2.32251	2.18569
522.535	4074.22	2.36045	2.18038
522.54	4074.22	1.90507	2.1751
522.545	4074.22	2.1939	2.16869
522.55	4074.22	2.06222	2.16518
522.555	4077.57	2.14232	2.15876
522.56	4077.57	2.39275	2.14994
522.565	4077.57	2.35347	2.13926
522.57	4077.57	2.42792	2.12696
522.575	4076.33	1.94615	2.12019
522.58	4076.33	1.97562	2.12264
522.585	4076.33	2.25376	2.1186
522.59	4076.33	2.37472	2.1174
522.595	4071.04	2.41263	2.11706
522.6	4071.04	1.77348	2.12378
522.605	4071.04	1.92499	2.12391
522.61	4071.04	2.31487	2.12577
522.615	4068.38	2.46697	2.13485
522.62	4068.38	2.3048	2.14829
522.625	4068.38	2.60435	2.14891
522.63	4068.38	2.62882	2.15862
522.635	4066.79	2.15976	2.16006
522.64	4066.79	2.43665	2.1572
522.645	4066.79	1.59898	2.15074
522.65	4066.79	2.11807	2.14813
522.655	4070.74	1.80197	2.15008
522.66	4070.74	2.3728	2.14317
522.665	4070.74	2.00103	2.13628
522.67	4070.74	1.45682	2.13241
522.675	4076.81	2.13568	2.12783
522.68	4076.81	1.43912	2.12187
522.685	4076.81	1.78021	2.11235
522.69	4076.81	1.7423	2.11089
522.695	4078.23	1.83529	2.10457
522.7	4078.23	1.90422	2.10568
522.705	4078.23	2.17373	2.09614
522.71	4078.23	2.6486	2.09919
522.715	4071.48	2.65063	2.10321
522.72	4071.48	2.51872	2.09587
522.725	4071.48	2.0779	2.10427
522.73	4071.48	2.11417	2.10202
522.735	4071.18	2.27749	2.1039
522.74	4071.18	2.46179	2.10635
522.745	4071.18	3.0449	2.11162
522.75	4071.18	2.20047	2.11062
522.755	4071.54	2.25915	2.11071
522.76	4071.54	2.30171	2.1189
522.765	4071.54	1.95036	2.12223
522.77	4071.54	2.19241	2.12733
522.775	4067.32	2.5211	2.13726
522.78	4067.32	2.30144	2.14024
522.785	4067.32	2.08661	2.14061
522.79	4067.32	1.98873	2.13948
522.795	4067.21	1.83239	2.13916
522.8	4067.21	2.15333	2.13894
522.805	4067.21	2.16719	2.13954
522.81	4067.21	1.65953	2.13907
522.815	4069.25	2.05368	2.13656
522.82	4069.25	1.75421	2.13357
522.825	4069.25	2.17381	2.12554
522.83	4069.25	2.69739	2.12588
522.835	4069.36	2.11255	2.13021
522.84	4069.36	2.21279	2.12684
522.845	4069.36	1.98981	2.12485
522.85	4069.36	2.29034	2.12398
522.855	4065.77	2.33128	2.12685
522.86	4065.77	2.2326	2.12994
522.865	4065.77	3.05826	2.13394
522.87	4065.77	2.74204	2.12865
522.875	4055.44	2.25191	2.12504
522.88	4055.44	2.71706	2.12555
522.885	4055.44	1.76316	2.12285
522.89	4055.44	1.44996	2.12107
522.895	4065.37	1.35437	2.12307
522.9	4065.37	1.52067	2.12778
522.905	4065.37	2.43494	2.12863
522.91	4065.37	1.60263	2.13467
522.915	4064.63	1.62333	2.12837
522.92	4064.63	1.60681	2.13146
522.925	4064.63	1.73476	2.13657
522.93	4064.63	1.31284	2.13679
522.935	4073.82	1.36196	2.1426
522.94	4073.82	2.20392	2.14538
522.945	4073.82	1.3761	2.14644
522.95	4073.82	1.96018	2.15228
522.955	4081.41	1.51829	2.15418
522.96	4081.41	2.26972	2.15826
522.965	4081.41	3.0194	2.16314
522.97	4081.41	1.98252	2.15972
522.975	4081.34	2.56297	2.16486
522.98	4081.34	2.02894	2.16706
522.985	4081.34	2.21353	2.16794
522.99	4081.34	2.23128	2.16849
522.995	4078.09	2.29212	2.16627
523	4078.09	2.00454	2.16251
523.005	4078.09	1.97296	2.16173
523.01	4078.09	2.47589	2.16225
523.015	4076.44	2.60992	2.15753
523.02	4076.44	2.29953	2.15486
523.025	4076.44	2.97358	2.15014
523.03	4076.44	2.27913	2.14411
523.035	4073.02	2.35901	2.14279
523.04	4073.02	2.24715	2.147
523.045	4073.02	1.87199	2.15098
523.05	4073.02	2.17213	2.15298
523.055	4074.17	2.12224	2.14787
523.06	4074.17	2.09483	2.1458
523.065	4074.17	2.1397	2.14712
523.07	4074.17	2.05118	2.14429
523.075	4076.63	1.61682	2.14389
523.08	4076.63	1.98036	2.14399
523.085	4076.63	2.4133	2.13558
523.09	4076.63	1.91404	2.13725
523.095	4077.96	2.17277	2.13639
523.1	4077.96	2.32507	2.13854
523.105	4077.96	2.0636	2.1501
523.11	4077.96	2.23677	2.15765
523.115	4073.22	2.71904	2.15714
523.12	4073.22	1.93243	2.14892
523.125	4073.22	1.9408	2.14793
523.13	4073.22	2.65595	2.15647
523.135	4070.09	2.3553	2.151
523.14	4070.09	1.97998	2.15521
523.145	4070.09	2.63919	2.16575
523.15	4070.09	2.07424	2.17438
523.155	4070.54	2.20398	2.17861
523.16	4070.54	2.41271	2.17233
523.165	4070.54	1.73645	2.17812
523.17	4070.54	2.31245	2.18042
523.175	4073.62	1.9728	2.18198
523.18	4073.62	2.15797	2.1843
523.185	4073.62	2.02592	2.19019
523.19	4073.62	2.0615	2.19724
523.195	4080.05	1.84924	2.19527
523.2	4080.05	2.42465	2.20099
523.205	4080.05	2.09639	2.20045
523.21	4080.05	2.58589	2.20757
523.215	4075.36	3.14116	2.20741
523.22	4075.36	2.30521	2.19755
523.225	4075.36	3.03856	2.19598
523.23	4075.36	2.30021	2.19358
523.235	4074.43	2.20293	2.19514
523.24	4074.43	2.33326	2.19139
523.245	4074.43	2.23684	2.18707
523.25	4074.43	2.66554	2.18136
523.255	4071.89	2.12136	2.18379
523.26	4071.89	2.3119	2.18491
523.265	4071.89	1.82475	2.18135
523.27	4071.89	1.6808	2.18189
523.275	4075.44	1.71591	2.18346
523.28	4075.44	1.91153	2.17691
523.285	4075.44	2.16818	2.17636
523.29	4075.44	2.51176	2.18373
523.295	4070.45	2.39107	2.18647
523.3	4070.45	2.03447	2.1905
523.305	4070.45	1.63748	2.19566
523.31	4070.45	1.95749	2.19765
523.315	4078.49	1.79337	2.2041
523.32	4078.49	1.76811	2.21147
523.325	4078.49	1.71346	2.2181
523.33	4078.49	2.18367	2.2208
523.335	4080.62	1.84832	2.21841
523.34	4080.62	2.28075	2.21658
523.345	4080.62	2.12643	2.21603
523.35	4080.62	2.20627	2.20903
523.355	4077.37	3.45872	2.20332
523.36	4077.37	3.09382	2.1989
523.365	4077.37	2.18072	2.19495
523.37	4077.37	2.22777	2.18473
523.375	4075.7	2.64264	2.18994
523.38	4075.7	3.11419	2.18793
523.385	4075.7	2.16452	2.18528
523.39	4075.7	2.1887	2.18206
523.395	4069.5	2.51395	2.17869
523.4	4069.5	2.22598	2.16864
523.405	4069.5	1.94807	2.16995
523.41	4069.5	1.80039	2.17362
523.415	4072.08	2.18766	2.17148
523.42	4072.08	1.85564	2.17507
523.425	4072.08	1.76439	2.1747
523.43	4072.08	1.96963	2.17422
523.435	4071.91	1.90712	2.18019
523.44	4071.91	2.0745	2.18141
523.445	4071.91	2.00468	2.18273
523.45	4071.91	1.95336	2.19156
523.455	4074.27	1.90577	2.18754
523.46	4074.27	2.23799	2.18341
523.465	4074.27	2.25278	2.18092
523.47	4074.27	2.02382	2.17004
523.475	4078.86	1.82435	2.16965
523.48	4078.86	2.32046	2.16301
523.485	4078.86	2.186	2.15486
523.49	4078.86	1.83543	2.14938
523.495	4083.99	1.79447	2.14399
523.5	4083.99	1.71602	2.14419
523.505	4083.99	2.24937	2.14235
523.51	4083.99	2.0865	2.14274
523.515	4081.64	2.11615	2.13742
523.52	4081.64	2.66408	2.13869
523.525	4081.64	2.45855	2.14074
523.53	4081.64	2.31185	2.14152
523.535	4079.66	2.22362	2.14116
523.54	4079.66	3.10361	2.13788
523.545	4079.66	2.52416	2.12849
523.55	4079.66	2.27869	2.12307
523.555	4068.51	2.69299	2.12258
523.56	4068.51	2.32293	2.12502
523.565	4068.51	2.74685	2.1285
523.57	4068.51	2.88361	2.13162
523.575	4058.01	2.72082	2.13731
523.58	4058.01	1.89036	2.14107
523.585	4058.01	1.73883	2.14264
523.59	4058.01	2.22803	2.14676
523.595	4063.28	1.85817	2.14712
523.6	4063.28	1.46632	2.15018
523.605	4063.28	1.74863	2.15277
523.61	4063.28	1.61691	2.14295
523.615	4068.52	1.83785	2.1394
523.62	4068.52	1.68641	2.13936
523.625	4068.52	2.45903	2.13833
523.63	4068.52	1.73807	2.13823
523.635	4071.67	2.38779	2.13593
523.64	4071.67	2.02979	2.14161
523.645	4071.67	1.63955	2.14119
523.65	4071.67	1.625	2.13742
523.655	4076.63	2.20572	2.13934
523.66	4076.63	2.57487	2.14439
523.665	4076.63	2.19645	2.15417
523.67	4076.63	2.09955	2.15684
523.675	4073.74	2.27449	2.15886
523.68	4073.74	1.92464	2.16828
523.685	4073.74	2.76069	2.16592
523.69	4073.74	2.14933	2.16836
523.695	4074.47	2.19528	2.16322
523.7	4074.47	2.74054	2.16668
523.705	4074.47	2.01854	2.16656
523.71	4074.47	1.67966	2.16513
523.715	4076.31	2.33426	2.16157
523.72	4076.31	2.04197	2.15689
523.725	4076.31	2.26655	2.15699
523.73	4076.31	2.36776	2.15658
523.735	4078.22	1.47727	2.15635
523.74	4078.22	1.64948	2.16165
523.745	4078.22	1.78889	2.16981
523.75	4078.22	2.25698	2.18441
523.755	4076.95	2.47973	2.19248
523.76	4076.95	2.15983	2.19203
523.765	4076.95	1.77472	2.20148
523.77	4076.95	1.95358	2.20829
523.775	4079.3	1.88752	2.2074
523.78	4079.3	1.79457	2.20642
523.785	4079.3	1.8759	2.20228
523.79	4079.3	1.83687	2.20421
523.795	4084.37	1.56261	2.19935
523.8	4084.37	1.84396	2.19364
523.805	4084.37	1.98466	2.19817
523.81	4084.37	1.88404	2.18879
523.815	4088.44	2.3088	2.18572
523.82	4088.44	2.10866	2.17556
523.825	4088.44	2.34274	2.16171
523.83	4088.44	2.09357	2.15253
523.835	4086.01	2.34249	2.15125
523.84	4086.01	2.26381	2.1544
523.845	4086.01	2.31733	2.15913
523.85	4086.01	2.43517	2.16177
523.855	4077.97	2.46836	2.1687
523.86	4077.97	2.46641	2.17508
523.865	4077.97	2.73549	2.17835
523.87	4077.97	2.17722	2.18536
523.875	4080.19	2.12352	2.18877
523.88	4080.19	2.6323	2.18241
523.885	4080.19	2.88202	2.18618
523.89	4080.19	2.73852	2.18326
523.895	4078.71	2.14633	2.18026
523.9	4078.71	2.13252	2.18331
523.905	4078.71	2.41974	2.18552
523.91	4078.71	2.45893	2.18372
523.915	4068.8	2.78749	2.17666
523.92	4068.8	2.45728	2.1717
523.925	4068.8	2.06037	2.16756
523.93	4068.8	2.71558	2.16621
523.935	4070.47	1.73068	2.16737
523.94	4070.47	2.15371	2.16301
523.945	4070.47	1.55607	2.16375
523.95	4070.47	2.35387	2.16568
523.955	4074.79	1.94116	2.16122
523.96	4074.79	1.76157	2.16174
523.965	4074.79	1.87757	2.16206
523.97	4074.79	1.78088	2.15649
523.975	4081.24	2.03395	2.15515
523.98	4081.24	1.78277	2.15252
523.985	4081.24	2.2968	2.14785
523.99	4081.24	2.72181	2.15287
523.995	4072.98	2.65952	2.15386
524	4072.98	3.2687	2.1587
524.005	4072.98	2.53145	2.16049
524.01	4072.98	2.20398	2.1641
524.015	4064.96	3.04096	2.16543
524.02	4064.96	2.80387	2.16903
524.025	4064.96	2.57403	2.17365
524.03	4064.96	2.35994	2.17366
524.035	4063.6	1.89351	2.17774
524.04	4063.6	2.41823	2.17958
524.045	4063.6	2.6128	2.1851
524.05	4063.6	1.94739	2.19528
524.055	4061.09	2.73608	2.19618
524.06	4061.09	1.74546	2.1991
524.065	4061.09	2.01334	2.20029
524.07	4061.09	1.72062	2.19722
524.075	4067.04	1.48492	2.19761
524.08	4067.04	1.79309	2.19156
524.085	4067.04	1.76177	2.19462
524.09	4067.04	2.05647	2.18876
524.095	4065.3	2.70584	2.19042
524.1	4065.3	2.12539	2.18956
524.105	4065.3	2.16604	2.18903
524.11	4065.3	2.39278	2.18507
524.115	4066.72	1.94726	2.18168
524.12	4066.72	2.54566	2.17771
524.125	4066.72	2.03146	2.17698
524.13	4066.72	1.81617	2.17916
524.135	4071.8	2.11904	2.18157
524.14	4071.8	2.09308	2.17681
524.145	4071.8	1.72654	2.17187
524.15	4071.8	1.94785	2.16993
524.155	4074.27	1.84793	2.1719
524.16	4074.27	2.02398	2.17005
524.165	4074.27	1.86177	2.16726
524.17	4074.27	1.69537	2.15672
524.175	4078.13	1.68128	2.15251
524.18	4078.13	2.13841	2.14917
524.185	4078.13	2.0421	2.14147
524.19	4078.13	2.32002	2.14106
524.195	4077.02	2.22444	2.14274
524.2	4077.02	2.3893	2.14961
524.205	4077.02	2.29094	2.14543
524.21	4077.02	2.07065	2.14991
524.215	4079.16	1.71228	2.15747
524.22	4079.16	1.7711	2.16205
524.225	4079.16	1.90705	2.16824
524.23	4079.16	2.00122	2.17116
524.235	4085.13	1.89593	2.17279
524.24	4085.13	1.9841	2.17271
524.245	4085.13	1.74972	2.16779
524.25	4085.13	2.27767	2.1616
524.255	4085.02	2.43754	2.14769
524.26	4085.02	2.84412	2.14108
524.265	4085.02	2.29434	2.14363
524.27	4085.02	2.13806	2.1395
524.275	4082.44	2.42019	2.13172
524.28	4082.44	1.88907	2.13138
524.285	4082.44	2.20663	2.12647
524.29	4082.44	2.06145	2.13908
524.295	4079.81	2.39412	2.13473
524.3	4079.81	2.59109	2.12698
524.305	4079.81	1.93501	2.12897
524.31	4079.81	2.27932	2.12278
524.315	4079.57	2.00429	2.12764
524.32	4079.57	1.99895	2.12829
524.325	4079.57	2.14754	2.14037
524.33	4079.57	1.73199	2.14904
524.335	4076.42	2.4026	2.16152
524.34	4076.42	1.7503	2.17021
524.345	4076.42	2.43219	2.16875
524.35	4076.42	2.23002	2.16625
524.355	4073.98	2.38145	2.16715
524.36	4073.98	2.0683	2.17249
524.365	4073.98	2.12458	2.17077
524.37	4073.98	2.33466	2.16889
524.375	4075.2	2.10288	2.16402
524.38	4075.2	2.34376	2.16416
524.385	4075.2	2.87551	2.16349
524.39	4075.2	2.40126	2.15993
524.395	4076.45	2.24051	2.1578
524.4	4076.45	1.95005	2.16288
524.405	4076.45	2.33109	2.16598
524.41	4076.45	2.23324	2.17359
524.415	4077.28	2.17656	2.17555
524.42	4077.28	1.72364	2.18596
524.425	4077.28	2.0321	2.19422
524.43	4077.28	1.72263	2.19966
524.435	4082.83	1.93786	2.19983
524.44	4082.83	1.68985	2.19925
524.445	4082.83	2.32304	2.19977
524.45	4082.83	2.25006	2.19904
524.455	4084.43	1.93202	2.20034
524.46	4084.43	2.39338	2.19723
524.465	4084.43	2.52488	2.19805
524.47	4084.43	2.34011	2.1978
524.475	4081.92	2.40619	2.20027
524.48	4081.92	2.32917	2.20349
524.485	4081.92	1.94663	2.20507
524.49	4081.92	2.2894	2.20481
524.495	4081.96	2.22446	2.20301
524.5	4081.96	2.03434	2.20198
524.505	4081.96	1.86419	2.19644
524.51	4081.96	1.86361	2.19031
524.515	4085.96	2.46123	2.17869
524.52	4085.96	2.62392	2.17782
524.525	4085.96	2.01781	2.17638
524.53	4085.96	2.54042	2.17367
524.535	4085.54	1.86362	2.17283
524.54	4085.54	3.16775	2.16869
524.545	4085.54	1.97804	2.16962
524.55	4085.54	1.83032	2.16716
524.555	4088.25	2.14828	2.16129
524.56	4088.25	2.11078	2.16176
524.565	4088.25	2.23682	2.15962
524.57	4088.25	2.07851	2.16809
524.575	4081.87	2.94061	2.16586
524.58	4081.87	2.36108	2.16804
524.585	4081.87	3.0532	2.17237
524.59	4081.87	2.63997	2.16797
524.595	4077.95	1.90894	2.17044
524.6	4077.95	2.45324	2.17024
524.605	4077.95	2.21606	2.16899
524.61	4077.95	2.70592	2.16691
524.615	4075.64	2.21855	2.16342
524.62	4075.64	1.75738	2.16082
524.625	4075.64	2.05424	2.16203
524.63	4075.64	2.04513	2.16169
524.635	4078.63	1.74881	2.15738
524.64	4078.63	1.75914	2.14832
524.645	4078.63	1.87766	2.14537
524.65	4078.63	2.23976	2.14161
524.655	4078.29	2.26078	2.14073
524.66	4078.29	2.61672	2.13631
524.665	4078.29	2.222	2.13014
524.67	4078.29	2.91337	2.12506
524.675	4070.86	2.52954	2.12831
524.68	4070.86	2.23106	2.12628
524.685	4070.86	2.15529	2.12629
524.69	4070.86	1.98374	2.12719
524.695	4070.97	2.37281	2.13078
524.7	4070.97	2.15028	2.12726
524.705	4070.97	2.5205	2.12714
524.71	4070.97	1.9767	2.12857
524.715	4068.93	2.15423	2.12745
524.72	4068.93	1.68631	2.12297
524.725	4068.93	2.02081	2.12521
524.73	4068.93	2.23242	2.12091
524.735	4068.43	2.16082	2.11775
524.74	4068.43	1.86932	2.123
524.745	4068.43	1.80228	2.11983
524.75	4068.43	1.64619	2.12147
524.755	4076.29	1.71778	2.12456
524.76	4076.29	1.81802	2.1275
524.765	4076.29	1.67139	2.12687
524.77	4076.29	2.20575	2.12364
524.775	4074.69	1.99335	2.11232
524.78	4074.69	2.14584	2.11308
524.785	4074.69	1.80452	2.10891
524.79	4074.69	1.78877	2.1115
524.795	4074.83	2.1548	2.09939
524.8	4074.83	2.1458	2.10082
524.805	4074.83	1.99852	2.10231
524.81	4074.83	1.98271	2.09707
524.815	4076.87	2.06239	2.09736
524.82	4076.87	2.86008	2.09875
524.825	4076.87	1.77394	2.09861
524.83	4076.87	2.36726	2.09193
524.835	4075	2.16921	2.08508
524.84	4075	1.9584	2.07212
524.845	4075	1.99997	2.06378
524.85	4075	2.41166	2.06322
524.855	4072.71	2.10424	2.05704
524.86	4072.71	2.17126	2.05615
524.865	4072.71	1.71538	2.04876
524.87	4072.71	1.86195	2.04328
524.875	4074.78	2.45775	2.04484
524.88	4074.78	2.06836	2.04955
524.885	4074.78	1.90854	2.04797
524.89	4074.78	1.95992	2.05209
524.895	4073.72	2.10374	2.05682
524.9	4073.72	1.86057	2.06084
524.905	4073.72	1.86061	2.05816
524.91	4073.72	1.88558	2.05691
524.915	4079.42	1.60958	2.05076
524.92	4079.42	1.663	2.04945
524.925	4079.42	2.05234	2.04478
524.93	4079.42	1.82719	2.04093
524.935	4082.81	1.72336	2.04245
524.94	4082.81	2.02911	2.04413
524.945	4082.81	2.05253	2.04329
524.95	4082.81	1.96729	2.04282
524.955	4084.47	2.2384	2.04099
524.96	4084.47	2.07584	2.0364
524.965	4084.47	2.28089	2.03655
524.97	4084.47	2.07155	2.03202
524.975	4080.88	2.56685	2.03732
524.98	4080.88	1.97188	2.03625
524.985	4080.88	2.00942	2.03406
524.99	4080.88	2.47692	2.03254
524.995	4075.74	1.96964	2.0324
525	4075.74	2.38974	2.03078
525.005	4075.74	2.34708	2.03414
525.01	4075.74	2.16043	2.03512
525.015	4073.05	1.80025	2.03473
525.02	4073.05	2.13556	2.03761
525.025	4073.05	1.48052	2.03852
525.03	4073.05	2.09381	2.03759
525.035	4072.84	2.11938	2.03963
525.04	4072.84	2.12521	2.04481
525.045	4072.84	1.94527	2.04777
525.05	4072.84	2.12211	2.05166
525.055	4078.69	1.98075	2.05248
525.06	4078.69	1.61918	2.05742
525.065	4078.69	2.13984	2.06354
525.07	4078.69	2.37726	2.06385
525.075	4076.69	2.06427	2.05816
525.08	4076.69	2.26643	2.0626
525.085	4076.69	1.66922	2.0669
525.09	4076.69	1.74362	2.07293
525.095	4081.47	1.79756	2.07842
525.1	4081.47	1.85236	2.07698
525.105	4081.47	1.82989	2.07314
525.11	4081.47	2.12552	2.06967
525.115	4084.27	1.95992	2.06775
525.12	4084.27	1.66542	2.06806
525.125	4084.27	1.91477	2.0676
525.13	4084.27	2.5296	2.06383
525.135	4078.68	1.88603	2.06075
525.14	4078.68	2.16451	2.06032
525.145	4078.68	2.23655	2.05928
525.15	4078.68	2.2842	2.05729
525.155	4076.19	1.96847	2.05929
525.16	4076.19	2.1354	2.05923
525.165	4076.19	1.99561	2.06839
525.17	4076.19	2.08959	2.07789
525.175	4076.3	2.44145	2.07976
525.18	4076.3	2.14044	2.07913
525.185	4076.3	2.38479	2.08297
525.19	4076.3	2.32531	2.08828
525.195	4072.72	1.89895	2.08998
525.2	4072.72	2.32476	2.10054
525.205	4072.72	1.96584	2.10376
525.21	4072.72	2.05702	2.10047
525.215	4072.47	1.99096	2.09975
525.22	4072.47	1.69677	2.10151
525.225	4072.47	2.22225	2.10304
525.23	4072.47	1.91274	2.10103
525.235	4075.32	2.01142	2.10358
525.24	4075.32	2.00673	2.10818
525.245	4075.32	1.85543	2.10651
525.25	4075.32	1.63901	2.10823
525.255	4079.13	1.98536	2.10689
525.26	4079.13	1.81628	2.1058
525.265	4079.13	1.77929	2.11283
525.27	4079.13	1.96151	2.112
525.275	4079.95	2.29777	2.10852
525.28	4079.95	1.89971	2.11575
525.285	4079.95	2.35228	2.11042
525.29	4079.95	2.32767	2.10743
525.295	4080.56	2.08717	2.10567
525.3	4080.56	2.54815	2.1061
525.305	4080.56	2.22814	2.09983
525.31	4080.56	2.49768	2.09979
525.315	4081.7	2.60089	2.10278
525.32	4081.7	2.09369	2.09768
525.325	4081.7	2.28535	2.09268
525.33	4081.7	2.22223	2.09024
525.335	4074.96	2.80211	2.0809
525.34	4074.96	2.77736	2.08199
525.345	4074.96	2.51342	2.08035
525.35	4074.96	1.85423	2.07852
525.355	4079.78	2.02359	2.07743
525.36	4079.78	1.75392	2.07854
525.365	4079.78	1.97716	2.07588
525.37	4079.78	1.74696	2.0756
525.375	4083.36	1.81529	2.08158
525.38	4083.36	2.07711	2.08556
525.385	4083.36	1.75716	2.08787
525.39	4083.36	1.8657	2.09534
525.395	4086.73	1.85446	2.09922
525.4	4086.73	1.9032	2.09908
525.405	4086.73	2.06271	2.09999
525.41	4086.73	1.85394	2.10394
525.415	4086.02	2.81055	2.10544
525.42	4086.02	2.5691	2.1071
525.425	4086.02	1.85197	2.10914
525.43	4086.02	1.98928	2.11129
525.435	4085.39	2.21424	2.11358
525.44	4085.39	2.25996	2.11041
525.445	4085.39	2.20094	2.10847
525.45	4085.39	3.11889	2.1146
525.455	4082.74	2.29317	2.1144
525.46	4082.74	1.90576	2.11928
525.465	4082.74	2.0029	2.12007
525.47	4082.74	2.45842	2.12392
525.475	4078.95	2.22609	2.13113
525.48	4078.95	2.3646	2.13095
525.485	4078.95	2.22887	2.13206
525.49	4078.95	2.47465	2.13561
525.495	4074.75	2.30806	2.14542
525.5	4074.75	2.14361	2.15099
525.505	4074.75	2.25391	2.15614
525.51	4074.75	2.23709	2.15998
525.515	4072.4	2.87079	2.1666
525.52	4072.4	1.71556	2.1709
525.525	4072.4	1.78403	2.16999
525.53	4072.4	2.21113	2.17033
525.535	4073.26	1.55597	2.1763
525.54	4073.26	1.81734	2.17575
525.545	4073.26	1.94684	2.17452
525.55	4073.26	1.98904	2.17968
525.555	4076.51	1.48842	2.1795
525.56	4076.51	1.97703	2.17621
525.565	4076.51	1.92117	2.17318
525.57	4076.51	1.62447	2.16729
525.575	4080.15	1.8728	2.16874
525.58	4080.15	1.81758	2.17219
525.585	4080.15	1.32299	2.17328
525.59	4080.15	1.77987	2.16399
525.595	4086.96	1.57765	2.15639
525.6	4086.96	1.61253	2.15765
525.605	4086.96	1.74199	2.17222
525.61	4086.96	1.94214	2.17227
525.615	4089.51	1.85656	2.17147
525.62	4089.51	1.93182	2.17165
525.625	4089.51	2.27011	2.17114
525.63	4089.51	2.31635	2.17357
525.635	4084.78	2.76313	2.17497
525.64	4084.78	2.64036	2.17499
525.645	4084.78	2.55624	2.17245
525.65	4084.78	2.2225	2.17766
525.655	4081.03	2.37593	2.17848
525.66	4081.03	2.36804	2.17613
525.665	4081.03	2.28685	2.18002
525.67	4081.03	2.16243	2.17202
525.675	4080.23	2.29622	2.16718
525.68	4080.23	2.65855	2.16866
525.685	4080.23	2.37136	2.16858
525.69	4080.23	2.06478	2.1652
525.695	4080.06	2.12993	2.16065
525.7	4080.06	2.51779	2.16478
525.705	4080.06	2.30437	2.15377
525.71	4080.06	2.45831	2.15031
525.715	4078.18	2.13772	2.15066
525.72	4078.18	2.37913	2.15122
525.725	4078.18	2.42493	2.14691
525.73	4078.18	2.2046	2.1465
525.735	4077.93	2.02416	2.14049
525.74	4077.93	2.37036	2.13447
525.745	4077.93	2.99762	2.12883
525.75	4077.93	2.41768	2.12877
525.755	4078.6	2.15948	2.1307
525.76	4078.6	2.37338	2.13155
525.765	4078.6	2.48419	2.1295
525.77	4078.6	2.21408	2.12677
525.775	4081.51	1.86989	2.13585
525.78	4081.51	2.33227	2.14458
525.785	4081.51	2.50221	2.1482
525.79	4081.51	2.29651	2.15751
525.795	4078.59	2.20361	2.16562
525.8	4078.59	2.60861	2.16511
525.805	4078.59	2.53019	2.16652
525.81	4078.59	1.89558	2.1733
525.815	4079.06	2.19103	2.17255
525.82	4079.06	2.00672	2.17523
525.825	4079.06	2.2398	2.18063
525.83	4079.06	2.63375	2.18587
525.835	4074.7	2.33202	2.18547
525.84	4074.7	1.86403	2.19683
525.845	4074.7	2.01022	2.19833
525.85	4074.7	2.63993	2.20244
525.855	4066.58	3.32659	2.20743
525.86	4066.58	2.02811	2.2101
525.865	4066.58	1.67364	2.20848
525.87	4066.58	1.99499	2.21766
525.875	4070.98	1.69574	2.22304
525.88	4070.98	2.0608	2.22208
525.885	4070.98	2.21822	2.22474
525.89	4070.98	1.75904	2.22051
525.895	4076.49	1.60955	2.21638
525.9	4076.49	2.38043	2.21288
525.905	4076.49	1.98614	2.21054
525.91	4076.49	1.82564	2.20531
525.915	4074.14	2.24592	2.20293
525.92	4074.14	2.00333	2.20016
525.925	4074.14	2.0798	2.20241
525.93	4074.14	2.00142	2.20284
525.935	4076.12	1.98171	2.19901
525.94	4076.12	1.87214	2.19686
525.945	4076.12	1.80083	2.20305
525.95	4076.12	2.61807	2.20923
525.955	4078.28	2.00696	2.20604
525.96	4078.28	1.94403	2.20777
525.965	4078.28	1.94072	2.20857
525.97	4078.28	2.05958	2.20876
525.975	4085.06	2.02255	2.20453
525.98	4085.06	2.18504	2.2003
525.985	4085.06	1.75772	2.19696
525.99	4085.06	1.6212	2.2023
525.995	4089.04	1.90425	2.20275
526	4089.04	2.30199	2.19728
526.005	4089.04	2.3388	2.19971
526.01	4089.04	2.33968	2.20233
526.015	4088.5	2.03043	2.19881
526.02	4088.5	2.59514	2.19413
526.025	4088.5	2.63209	2.19537
526.03	4088.5	2.66626	2.19984
526.035	4079.68	2.57654	2.2
526.04	4079.68	2.49616	2.19984
526.045	4079.68	2.63661	2.20131
526.05	4079.68	1.89493	2.20377
526.055	4080.93	2.13141	2.19751
526.06	4080.93	2.17383	2.19268
526.065	4080.93	1.90114	2.19695
526.07	4080.93	2.19214	2.19498
526.075	4082.2	2.16931	2.19922
526.08	4082.2	2.4018	2.19474
526.085	4082.2	1.7779	2.19089
526.09	4082.2	2.46972	2.18817
526.095	4085.56	1.93172	2.19162
526.1	4085.56	1.99225	2.19151
526.105	4085.56	2.11682	2.18565
526.11	4085.56	2.01211	2.17584
526.115	4088.51	1.77846	2.18528
526.12	4088.51	2.78366	2.19346
526.125	4088.51	2.47482	2.20016
526.13	4088.51	2.17309	2.20903
526.135	4083.98	2.58525	2.2239
526.14	4083.98	2.33607	2.22156
526.145	4083.98	2.22289	2.22916
526.15	4083.98	2.20286	2.22964
526.155	4085.79	1.98666	2.22171
526.16	4085.79	1.84723	2.22052
526.165	4085.79	2.12805	2.22589
526.17	4085.79	2.00674	2.22038
526.175	4085.01	2.38953	2.21682
526.18	4085.01	2.34006	2.21725
526.185	4085.01	2.27159	2.21873
526.19	4085.01	2.15449	2.22019
526.195	4078.37	2.68934	2.22515
526.2	4078.37	2.75451	2.22951
526.205	4078.37	2.19565	2.22288
526.21	4078.37	2.47922	2.22607
526.215	4077.5	2.53859	2.22655
526.22	4077.5	2.15656	2.23275
526.225	4077.5	1.9529	2.23614
526.23	4077.5	1.99739	2.23761
526.235	4079.94	1.86729	2.23879
526.24	4079.94	2.56307	2.24061
526.245	4079.94	2.41646	2.24468
526.25	4079.94	2.44453	2.24542
526.255	4077.27	2.66282	2.243
526.26	4077.27	2.42478	2.24351
526.265	4077.27	2.01785	2.24356
526.27	4077.27	2.01139	2.24032
526.275	4078.54	2.33957	2.23549
526.28	4078.54	2.3206	2.22848
526.285	4078.54	2.34922	2.21774
526.29	4078.54	2.48579	2.21485
526.295	4075.35	2.44515	2.20453
526.3	4075.35	2.4523	2.20326
526.305	4075.35	1.97571	2.20534
526.31	4075.35	2.04291	2.2022
526.315	4075.09	2.32691	2.19895
526.32	4075.09	1.99172	2.19679
526.325	4075.09	2.43513	2.19547
526.33	4075.09	1.78654	2.19686
526.335	4079.33	2.24574	2.19385
526.34	4079.33	2.0573	2.19453
526.345	4079.33	2.2124	2.19474
526.35	4079.33	1.99882	2.20195
526.355	4083.96	2.04807	2.20823
526.36	4083.96	2.33577	2.20751
526.365	4083.96	2.98156	2.20455
526.37	4083.96	2.49963	2.20452
526.375	4075.91	2.67193	2.19911
526.38	4075.91	2.59143	2.19681
526.385	4075.91	3.56262	2.20102
526.39	4075.91	1.98192	2.19523
526.395	4071.86	2.52638	2.19066
526.4	4071.86	1.6584	2.18822
526.405	4071.86	1.57911	2.19091
526.41	4071.86	1.86688	2.19152
526.415	4071.14	2.36703	2.19307
526.42	4071.14	1.69017	2.19397
526.425	4071.14	1.64352	2.19755
526.43	4071.14	2.12278	2.19467
526.435	4073.59	2.15106	2.19765
526.44	4073.59	2.12921	2.19843
526.445	4073.59	2.37293	2.19877
526.45	4073.59	2.24161	2.19229
526.455	4076.08	1.94875	2.18495
526.46	4076.08	2.3285	2.18227
526.465	4076.08	1.99267	2.17917
526.47	4076.08	2.56723	2.17562
526.475	4075.56	2.40217	2.18058
526.48	4075.56	2.17098	2.18395
526.485	4075.56	2.30375	2.19011
526.49	4075.56	1.94132	2.19772
526.495	4074.4	2.03235	2.1975
526.5	4074.4	1.97889	2.19865
526.505	4074.4	2.05818	2.19166
526.51	4074.4	2.38978	2.18659
526.515	4073.94	2.34506	2.18029
526.52	4073.94	1.70316	2.18091
526.525	4073.94	2.10754	2.18415
526.53	4073.94	1.92377	2.18081
526.535	4079.11	1.5819	2.17769
526.54	4079.11	2.28419	2.17357
526.545	4079.11	1.45447	2.17375
526.55	4079.11	2.50764	2.17228
526.555	4079.11	2.105	2.16847
526.56	4079.11	1.8143	2.17344
526.565	4079.11	1.84584	2.17703
526.57	4079.11	1.68326	2.17647
526.575	4081.46	2.05826	2.17857
526.58	4081.46	2.30964	2.17625
526.585	4081.46	2.0979	2.18802
526.59	4081.46	1.84704	2.19151
526.595	4079.27	2.49088	2.19736
526.6	4079.27	2.65978	2.19513
526.605	4079.27	2.62661	2.19217
526.61	4079.27	2.04377	2.19205
526.615	4085.02	1.71354	2.19429
526.62	4085.02	1.77481	2.18455
526.625	4085.02	2.2381	2.18021
526.63	4085.02	2.24222	2.17108
526.635	4084.88	2.59772	2.16802
526.64	4084.88	2.00134	2.15475
526.645	4084.88	1.8742	2.15779
526.65	4084.88	1.97594	2.15712
526.655	4083.27	2.47493	2.16486
526.66	4083.27	2.04865	2.17074
526.665	4083.27	2.0032	2.1784
526.67	4083.27	2.21954	2.18272
526.675	4081.69	2.36785	2.19222
526.68	4081.69	2.09834	2.19801
526.685	4081.69	2.64104	2.20892
526.69	4081.69	2.35031	2.20874
526.695	4082.28	2.18952	2.21193
526.7	4082.28	2.03417	2.21607
526.705	4082.28	2.01401	2.22139
526.71	4082.28	1.92505	2.22543
526.715	4084.86	2.16566	2.22804
526.72	4084.86	2.18055	2.23376
526.725	4084.86	2.65664	2.2318
526.73	4084.86	2.29354	2.22854
526.735	4078.87	2.62001	2.22728
526.74	4078.87	2.63505	2.21933
526.745	4078.87	2.54141	2.21693
526.75	4078.87	2.53217	2.21014
526.755	4079.45	1.73849	2.20834
526.76	4079.45	2.1511	2.20365
526.765	4079.45	1.78891	2.19755
526.77	4079.45	2.08049	2.19342
526.775	4082.72	2.33849	2.19443
526.78	4082.72	2.00187	2.19279
526.785	4082.72	2.0055	2.19548
526.79	4082.72	1.9336	2.1984
526.795	4082.74	2.50356	2.19906
526.8	4082.74	2.29665	2.20729
526.805	4082.74	2.06787	2.20359
526.81	4082.74	2.47736	2.20282
526.815	4081.59	2.4052	2.20493
526.82	4081.59	2.271	2.20827
526.825	4081.59	2.20365	2.21793
526.83	4081.59	2.20083	2.21805
526.835	4075.3	2.97508	2.22189
526.84	4075.3	2.59805	2.22342
526.845	4075.3	2.64818	2.22917
526.85	4075.3	1.98733	2.22634
526.855	4078.62	1.69937	2.22052
526.86	4078.62	2.03643	2.21556
526.865	4078.62	2.56241	2.21528
526.87	4078.62	1.99722	2.2206
526.875	4083.32	2.06121	2.22376
526.88	4083.32	1.75037	2.22698
526.885	4083.32	2.28193	2.22841
526.89	4083.32	2.22204	2.22127
526.895	4082.76	2.28975	2.223
526.9	4082.76	2.45846	2.22683
526.905	4082.76	2.4401	2.22726
526.91	4082.76	2.17285	2.22531
526.915	4080.89	2.64034	2.22625
526.92	4080.89	2.8036	2.2281
526.925	4080.89	2.64999	2.22505
526.93	4080.89	2.22831	2.22929
526.935	4074.27	3.22458	2.22873
526.94	4074.27	2.13317	2.22078
526.945	4074.27	2.45135	2.22285
526.95	4074.27	2.79112	2.22077
526.955	4062.76	2.77875	2.22236
526.96	4062.76	2.35656	2.2234
526.965	4062.76	2.59188	2.22178
526.97	4062.76	2.57017	2.22536
526.975	4061.82	2.3694	2.22859
526.98	4061.82	2.07327	2.23107
526.985	4061.82	2.04363	2.23174
526.99	4061.82	1.50126	2.23224
526.995	4072.2	1.69852	2.23277
527	4072.2	1.34654	2.2362
527.005	4072.2	1.7969	2.23131
527.01	4072.2	1.58465	2.23814
527.015	4075.85	1.77315	2.24055
527.02	4075.85	1.92815	2.24254
527.025	4075.85	1.80543	2.24439
527.03	4075.85	1.94153	2.24094
527.035	4078.85	2.19552	2.24131
527.04	4078.85	1.87676	2.24072
527.045	4078.85	2.35112	2.2403
527.05	4078.85	2.2854	2.236
527.055	4083.13	2.13423	2.23556
527.06	4083.13	2.02726	2.23127
527.065	4083.13	2.02736	2.2258
527.07	4083.13	2.1833	2.2189
527.075	4083.18	2.65874	2.21621
527.08	4083.18	2.07095	2.2111
527.085	4083.18	2.6972	2.20929
527.09	4083.18	2.25233	2.20147
527.095	4078.93	2.42819	2.19579
527.1	4078.93	2.20502	2.19783
527.105	4078.93	2.07158	2.20085
527.11	4078.93	2.12528	2.20563
527.115	4079.32	2.01546	2.20724
527.12	4079.32	2.25082	2.21075
527.125	4079.32	2.09486	2.21673
527.13	4079.32	2.56243	2.21544
527.135	4077.53	2.38717	2.21844
527.14	4077.53	1.87611	2.21793
527.145	4077.53	2.1761	2.21939
527.15	4077.53	2.26194	2.21926
527.155	4078.5	2.01909	2.22024
527.16	4078.5	2.27795	2.21807
527.165	4078.5	2.14297	2.21443
527.17	4078.5	2.19027	2.2042
527.175	4080.28	1.91129	2.19513
527.18	4080.28	2.79661	2.19093
527.185	4080.28	2.04181	2.19398
527.19	4080.28	1.83763	2.18195
527.195	4082.51	2.55971	2.18457
527.2	4082.51	1.97924	2.18142
527.205	4082.51	2.19514	2.17519
527.21	4082.51	2.1191	2.16912
527.215	4083.64	1.76142	2.16611
527.22	4083.64	2.52719	2.15897
527.225	4083.64	2.50626	2.1549
527.23	4083.64	2.90755	2.15806
527.235	4074.88	2.36119	2.1554
527.24	4074.88	2.67053	2.16072
527.245	4074.88	2.68808	2.16725
527.25	4074.88	2.8878	2.17048
527.255	4074.47	2.03845	2.17717
527.26	4074.47	2.42879	2.18084
527.265	4074.47	2.39384	2.19284
527.27	4074.47	1.99052	2.20144
527.275	4074.02	2.26718	2.20461
527.28	4074.02	1.99017	2.20397
527.285	4074.02	2.03886	2.2024
527.29	4074.02	1.94587	2.21014
527.295	4071.05	1.89186	2.20969
527.3	4071.05	2.06922	2.20855
527.305	4071.05	2.25184	2.20892
527.31	4071.05	1.6342	2.20873
527.315	4077.28	1.92567	2.21072
527.32	4077.28	1.70835	2.20416
527.325	4077.28	1.99907	2.20453
527.33	4077.28	1.68716	2.19883
527.335	4079.74	2.0186	2.19624
527.34	4079.74	2.18468	2.18858
527.345	4079.74	2.0243	2.18317
527.35	4079.74	2.85399	2.17436
527.355	4078.21	2.29259	2.17537
527.36	4078.21	2.18249	2.17862
527.365	4078.21	2.19889	2.18185
527.37	4078.21	2.91652	2.18946
527.375	4075.6	2.60199	2.19429
527.38	4075.6	1.93022	2.20135
527.385	4075.6	2.05372	2.20155
527.39	4075.6	2.23046	2.20583
527.395	4071.67	2.36931	2.21079
527.4	4071.67	2.27703	2.20926
527.405	4071.67	2.55716	2.21318
527.41	4071.67	2.22093	2.21567
527.415	4078.33	1.8056	2.21694
527.42	4078.33	1.60642	2.22448
527.425	4078.33	1.88741	2.2216
527.43	4078.33	2.22654	2.22021
527.435	4080.34	2.53634	2.21343
527.44	4080.34	2.00944	2.2147
527.445	4080.34	2.398	2.21665
527.45	4080.34	2.13278	2.21973
527.455	4082.26	2.16161	2.21883
527.46	4082.26	2.16617	2.21696
527.465	4082.26	2.05269	2.21634
527.47	4082.26	1.87091	2.21701
527.475	4082.67	2.15864	2.21677
527.48	4082.67	2.689	2.21788
527.485	4082.67	1.80375	2.21116
527.49	4082.67	2.5811	2.20705
527.495	4078.89	2.16157	2.2039
527.5	4078.89	2.02421	2.196
527.505	4078.89	2.02225	2.18848
527.51	4078.89	2.16717	2.18923
527.515	4074.37	2.79687	2.18673
527.52	4074.37	2.64178	2.18254
527.525	4074.37	2.24903	2.18305
527.53	4074.37	1.74003	2.18648
527.535	4075.72	1.78313	2.18515
527.54	4075.72	2.97732	2.18629
527.545	4075.72	1.83115	2.18557
527.55	4075.72	2.23656	2.18923
527.555	4075.33	2.3221	2.19242
527.56	4075.33	2.11496	2.19055
527.565	4075.33	2.22828	2.19282
527.57	4075.33	1.36538	2.19355
527.575	4081.56	2.22088	2.19588
527.58	4081.56	2.08284	2.19474
527.585	4081.56	1.8087	2.19384
527.59	4081.56	1.92349	2.1955
527.595	4088.8	1.70637	2.19231
527.6	4088.8	1.53843	2.19382
527.605	4088.8	2.30747	2.19332
527.61	4088.8	2.39904	2.19608
527.615	4086.51	2.45164	2.19771
527.62	4086.51	2.78466	2.19696
527.625	4086.51	2.73853	2.18979
527.63	4086.51	2.80809	2.1856
527.635	4075.44	2.58227	2.18966
527.64	4075.44	2.8198	2.19516
527.645	4075.44	2.37616	2.19761
527.65	4075.44	2.02173	2.19927
527.655	4070.46	2.65794	2.20073
527.66	4070.46	2.27085	2.20177
527.665	4070.46	2.4058	2.202
527.67	4070.46	2.9044	2.20363
527.675	4070.83	1.90028	2.21013
527.68	4070.83	1.77019	2.21193
527.685	4070.83	2.11169	2.21122
527.69	4070.83	2.17066	2.21078
527.695	4071.29	2.03466	2.21293
527.7	4071.29	2.87017	2.21276
527.705	4071.29	1.88827	2.2155
527.71	4071.29	2.00717	2.21782
527.715	4074.28	2.05641	2.21908
527.72	4074.28	1.82855	2.21466
527.725	4074.28	2.50337	2.21415
527.73	4074.28	2.61835	2.21368
527.735	4074.31	2.22819	2.21047
527.74	4074.31	1.94646	2.21334
527.745	4074.31	2.3521	2.2072
527.75	4074.31	1.89019	2.20722
527.755	4076.04	2.12833	2.2076
527.76	4076.04	2.11442	2.21049
527.765	4076.04	2.17625	2.21287
527.77	4076.04	1.97109	2.20371
527.775	4076.31	2.04153	2.19964
527.78	4076.31	2.61345	2.19801
527.785	4076.31	1.856	2.20434
527.79	4076.31	2.15381	2.21229
527.795	4079.69	1.87307	2.20935
527.8	4079.69	2.26234	2.21109
527.805	4079.69	2.391	2.20827
527.81	4079.69	2.06252	2.20192
527.815	4083.96	1.86409	2.20199
527.82	4083.96	1.99902	2.20446
527.825	4083.96	1.94387	2.21074
527.83	4083.96	1.88343	2.21301
527.835	4086.34	1.59633	2.21984
527.84	4086.34	2.18689	2.22623
527.845	4086.34	1.86254	2.23483
527.85	4086.34	2.17624	2.24257
527.855	4082.26	2.80354	2.24878
527.86	4082.26	2.5713	2.24998
527.865	4082.26	2.34701	2.24718
527.87	4082.26	2.12362	2.25074
527.875	4082.76	2.19247	2.24477
527.88	4082.76	2.17824	2.23935
527.885	4082.76	2.34079	2.2377
527.89	4082.76	2.60878	2.23832
527.895	4078.23	2.47826	2.23559
527.9	4078.23	2.53672	2.23175
527.905	4078.23	2.42497	2.23476
527.91	4078.23	2.66229	2.22829
527.915	4077.34	2.24405	2.23339
527.92	4077.34	1.96986	2.23286
527.925	4077.34	2.26344	2.22331
527.93	4077.34	2.06899	2.22638
527.935	4073.91	2.1548	2.22784
527.94	4073.91	2.49152	2.22707
527.945	4073.91	2.22721	2.22502
527.95	4073.91	2.37997	2.22654
527.955	4073.33	2.41027	2.22087
527.96	4073.33	2.39558	2.22199
527.965	4073.33	2.29344	2.22127
527.97	4073.33	1.60638	2.22539
527.975	4077.26	1.8189	2.22922
527.98	4077.26	2.11172	2.22654
527.985	4077.26	2.36493	2.21926
527.99	4077.26	2.09368	2.21688
527.995	4079.21	1.96056	2.21618
528	4079.21	2.16353	2.21085
528.005	4079.21	2.06259	2.21419
528.01	4079.21	2.31397	2.21704
528.015	4080.31	2.40735	2.21799
528.02	4080.31	1.87228	2.22001
528.025	4080.31	2.23094	2.22014
528.03	4080.31	2.08415	2.21989
528.035	4079.62	2.37945	2.21858
528.04	4079.62	2.58635	2.22063
528.045	4079.62	2.67971	2.21735
528.05	4079.62	2.0072	2.21899
528.055	4082.77	1.95208	2.2203
528.06	4082.77	1.68073	2.21792
528.065	4082.77	2.12177	2.22276
528.07	4082.77	2.47733	2.22435
528.075	4082.12	1.9999	2.22421
528.08	4082.12	2.45036	2.22686
528.085	4082.12	2.77283	2.22864
528.09	4082.12	2.45406	2.23425
528.095	4075.91	2.79217	2.24065
528.1	4075.91	2.48806	2.24714
528.105	4075.91	2.16527	2.25059
528.11	4075.91	2.42884	2.2483
528.115	4075.79	2.11567	2.24808
528.12	4075.79	2.81122	2.24951
528.125	4075.79	2.1816	2.25206
528.13	4075.79	2.19194	2.24854
528.135	4073.16	2.64101	2.24879
528.14	4073.16	2.645	2.24677
528.145	4073.16	2.54373	2.24285
528.15	4073.16	1.9887	2.23762
528.155	4074.26	2.32566	2.23289
528.16	4074.26	2.0047	2.22989
528.165	4074.26	2.7859	2.22804
528.17	4074.26	2.35216	2.23271
528.175	4072.44	1.94014	2.23038
528.18	4072.44	2.21029	2.22493
528.185	4072.44	1.91756	2.22337
528.19	4072.44	2.03339	2.22159
528.195	4074.01	1.96384	2.21679
528.2	4074.01	2.18873	2.21673
528.205	4074.01	2.29658	2.21818
528.21	4074.01	2.00232	2.21721
528.215	4075.36	1.93407	2.21537
528.22	4075.36	2.47217	2.2093
528.225	4075.36	2.21573	2.21322
528.23	4075.36	2.23223	2.21591
528.235	4077.15	1.88358	2.21221
528.24	4077.15	1.9877	2.21022
528.245	4077.15	1.87623	2.2103
528.25	4077.15	1.81355	2.21513
528.255	4079.04	2.22755	2.21507
528.26	4079.04	2.41608	2.22241
528.265	4079.04	2.2104	2.22497
528.27	4079.04	2.37959	2.22062
528.275	4077.57	1.98502	2.21945
528.28	4077.57	2.01586	2.2246
528.285	4077.57	2.48097	2.228
528.29	4077.57	2.06294	2.23079
528.295	4083.08	1.82268	2.22853
528.3	4083.08	2.03892	2.2263
528.305	4083.08	2.39475	2.22954
528.31	4083.08	2.15067	2.22909
528.315	4082.31	2.55124	2.23057
528.32	4082.31	2.02471	2.22891
528.325	4082.31	1.98485	2.2273
528.33	4082.31	2.21112	2.23563
528.335	4082.48	2.06397	2.23324
528.34	4082.48	2.16225	2.22155
528.345	4082.48	2.83405	2.21977
528.35	4082.48	2.51734	2.21607
528.355	4081.24	2.52494	2.21078
528.36	4081.24	2.57253	2.20884
528.365	4081.24	2.54902	2.20166
528.37	4081.24	2.49085	2.20111
528.375	4079.43	2.38203	2.19428
528.38	4079.43	1.83677	2.19119
528.385	4079.43	2.20365	2.19594
528.39	4079.43	2.13652	2.19221
528.395	4075.42	2.21294	2.1857
528.4	4075.42	1.94994	2.1831
528.405	4075.42	2.05857	2.18204
528.41	4075.42	2.12251	2.17951
528.415	4073.97	2.4753	2.18381
528.42	4073.97	2.71601	2.18479
528.425	4073.97	1.73419	2.18383
528.43	4073.97	1.71326	2.18376
528.435	4076.48	1.91111	2.18193
528.44	4076.48	1.97473	2.18617
528.445	4076.48	2.00677	2.18607
528.45	4076.48	2.22179	2.18506
528.455	4072.85	2.52598	2.18182
528.46	4072.85	2.31213	2.17999
528.465	4072.85	2.20953	2.18253
528.47	4072.85	1.68054	2.18775
528.475	4078.37	2.00239	2.18559
528.48	4078.37	2.09077	2.18757
528.485	4078.37	1.73795	2.18518
528.49	4078.37	2.16434	2.18708
528.495	4078.3	2.10094	2.18393
528.5	4078.3	2.4488	2.18624
528.505	4078.3	2.15785	2.18668
528.51	4078.3	2.80311	2.18646
528.515	4074.94	2.57291	2.177
528.52	4074.94	1.96837	2.17685
528.525	4074.94	1.75421	2.17195
528.53	4074.94	2.75065	2.17727
528.535	4068.59	2.42737	2.17751
528.54	4068.59	2.66162	2.17444
528.545	4068.59	2.35778	2.17036
528.55	4068.59	2.45462	2.17398
528.555	4066.6	2.33403	2.17273
528.56	4066.6	1.907	2.17342
528.565	4066.6	1.83018	2.17235
528.57	4066.6	1.95444	2.16425
528.575	4069.43	2.31486	2.16244
528.58	4069.43	2.84136	2.16361
528.585	4069.43	2.20857	2.16039
528.59	4069.43	1.59217	2.159
528.595	4072.45	2.27374	2.1599
528.6	4072.45	2.41895	2.14903
528.605	4072.45	1.95385	2.1412
528.61	4072.45	1.96949	2.14162
528.615	4074.86	1.70303	2.1415
528.62	4074.86	2.06011	2.13901
528.625	4074.86	2.12221	2.13899
528.63	4074.86	1.86913	2.14322
528.635	4076.11	2.67193	2.15
528.64	4076.11	2.26363	2.15844
528.645	4076.11	1.98807	2.1633
528.65	4076.11	2.28056	2.16304
528.655	4078.68	1.88189	2.16681
528.66	4078.68	2.06988	2.16927
528.665	4078.68	2.4393	2.17078
528.67	4078.68	2.88524	2.17167
528.675	4075.29	2.25532	2.17452
528.68	4075.29	1.93253	2.18649
528.685	4075.29	2.02546	2.18916
528.69	4075.29	2.34611	2.19261
528.695	4070.46	2.02354	2.20368
528.7	4070.46	1.8609	2.20642
528.705	4070.46	1.86234	2.20676
528.71	4070.46	2.11113	2.20673
528.715	4069.98	2.25933	2.2044
528.72	4069.98	2.46128	2.20064
528.725	4069.98	2.25395	2.20327
528.73	4069.98	2.41588	2.2036
528.735	4070.78	1.99039	2.20105
528.74	4070.78	2.07578	2.20979
528.745	4070.78	1.6697	2.2131
528.75	4070.78	2.10922	2.21615
528.755	4073.61	1.85772	2.21345
528.76	4073.61	2.20519	2.21378
528.765	4073.61	1.46138	2.21089
528.77	4073.61	2.19524	2.20833
528.775	4073.25	1.88479	2.20693
528.78	4073.25	2.52181	2.20681
528.785	4073.25	2.04021	2.19274
528.79	4073.25	2.17107	2.1873
528.795	4073.02	1.65087	2.18101
528.8	4073.02	2.18832	2.18003
528.805	4073.02	1.91288	2.18003
528.81	4073.02	2.46367	2.17942
528.815	4071.21	2.04291	2.179
528.82	4071.21	1.73266	2.18467
528.825	4071.21	1.8421	2.18548
528.83	4071.21	2.1034	2.17834
528.835	4074.83	1.88603	2.16927
528.84	4074.83	1.92352	2.17145
528.845	4074.83	2.25324	2.17375
528.85	4074.83	1.73584	2.17003
528.855	4080.28	1.7269	2.16746
528.86	4080.28	2.56726	2.16975
528.865	4080.28	2.56068	2.17106
528.87	4080.28	2.29692	2.16941
528.875	4082.74	2.48856	2.17148
528.88	4082.74	2.80998	2.16903
528.885	4082.74	2.52149	2.17708
528.89	4082.74	3.05547	2.17772
528.895	4081.46	2.62788	2.18386
528.9	4081.46	2.1868	2.18889
528.905	4081.46	2.33076	2.18664
528.91	4081.46	2.30661	2.19286
528.915	4076.85	2.27526	2.19524
528.92	4076.85	2.5651	2.19404
528.925	4076.85	3.00417	2.18789
528.93	4076.85	2.94331	2.18906
528.935	4072.78	1.98202	2.19612
528.94	4072.78	2.25968	2.19719
528.945	4072.78	3.09314	2.19797
528.95	4072.78	2.28302	2.2012
528.955	4069	2.25678	2.20297
528.96	4069	2.52321	2.20344
528.965	4069	2.07615	2.20256
528.97	4069	1.8297	2.19948
528.975	4074.81	1.9465	2.19278
528.98	4074.81	2.03537	2.18798
528.985	4074.81	1.83337	2.19042
528.99	4074.81	2.62063	2.19282
528.995	4069.66	2.49895	2.19438
529	4069.66	2.40929	2.20109
529.005	4069.66	2.17549	2.19835
529.01	4069.66	2.19175	2.20401
529.015	4068.37	2.5109	2.20168
529.02	4068.37	2.31388	2.20607
529.025	4068.37	1.8275	2.20599
529.03	4068.37	1.7419	2.20537
529.035	4073.61	1.32979	2.19918
529.04	4073.61	1.878	2.19757
529.045	4073.61	2.02565	2.19317
529.05	4073.61	2.25916	2.1932
529.055	4071.83	2.45503	2.18788
529.06	4071.83	2.27251	2.1883
529.065	4071.83	1.8644	2.18249
529.07	4071.83	2.40276	2.18254
529.075	4073.8	2.0365	2.18715
529.08	4073.8	1.59332	2.19332
529.085	4073.8	1.92499	2.1987
529.09	4073.8	2.42868	2.20343
529.095	4074.87	1.82481	2.20432
529.1	4074.87	1.89819	2.20754
529.105	4074.87	2.15897	2.21266
529.11	4074.87	2.18504	2.21636
529.115	4075.96	2.1018	2.21369
529.12	4075.96	1.53724	2.20528
529.125	4075.96	2.26895	2.20054
529.13	4075.96	1.87408	2.1995
529.135	4076.81	2.68311	2.1919
529.14	4076.81	2.73599	2.19056
529.145	4076.81	2.88408	2.18102
529.15	4076.81	2.49585	2.17671
529.155	4078.86	2.0531	2.17499
529.16	4078.86	2.51065	2.17703
529.165	4078.86	2.31034	2.18165
529.17	4078.86	2.31723	2.18538
529.175	4072.1	2.26453	2.18025
529.18	4072.1	2.37338	2.17259
529.185	4072.1	2.64541	2.16553
529.19	4072.1	2.13355	2.16762
529.195	4069.48	2.42519	2.16893
529.2	4069.48	2.34938	2.15637
529.205	4069.48	2.03986	2.15289
529.21	4069.48	1.91051	2.14702
529.215	4072.95	2.02211	2.145
529.22	4072.95	1.9479	2.14783
529.225	4072.95	1.78482	2.14569
529.23	4072.95	1.76939	2.14858
529.235	4075.24	2.6622	2.15215
529.24	4075.24	2.2323	2.15174
529.245	4075.24	2.23374	2.146
529.25	4075.24	2.34677	2.14119
529.255	4075.74	1.83244	2.14128
529.26	4075.74	2.43004	2.13586
529.265	4075.74	1.97005	2.13145
529.27	4075.74	1.90427	2.12737
529.275	4077.28	2.18745	2.12534
529.28	4077.28	1.8223	2.12705
529.285	4077.28	1.89617	2.12637
529.29	4077.28	1.87807	2.12955
529.295	4081.53	1.7265	2.13382
529.3	4081.53	1.65383	2.13307
529.305	4081.53	1.65084	2.13499
529.31	4081.53	1.95512	2.13354
529.315	4082.23	1.87726	2.14122
529.32	4082.23	2.04824	2.15151
529.325	4082.23	2.19734	2.15343
529.33	4082.23	2.46526	2.15998
529.335	4075.2	2.64764	2.16645
529.34	4075.2	2.36378	2.17631
529.345	4075.2	2.01277	2.17254
529.35	4075.2	2.57835	2.17567
529.355	4071.8	2.25369	2.17988
529.36	4071.8	2.10029	2.17955
529.365	4071.8	2.2971	2.1779
529.37	4071.8	1.71177	2.17972
529.375	4075.65	1.81769	2.18563
529.38	4075.65	2.38399	2.18166
529.385	4075.65	2.04196	2.18192
529.39	4075.65	2.38612	2.17076
529.395	4074.66	2.09266	2.16023
529.4	4074.66	2.19246	2.14967
529.405	4074.66	2.01243	2.14553
529.41	4074.66	2.53767	2.14736
529.415	4067.18	2.77268	2.14215
529.42	4067.18	2.65248	2.14174
529.425	4067.18	2.04644	2.14092
529.43	4067.18	2.23092	2.13999
529.435	4064.79	2.23038	2.13779
529.44	4064.79	2.19288	2.13174
529.445	4064.79	2.39143	2.13782
529.45	4064.79	1.82466	2.13554
529.455	4069.66	1.93173	2.1405
529.46	4069.66	1.66382	2.14805
529.465	4069.66	2.31977	2.15422
529.47	4069.66	2.3615	2.1576
529.475	4070.36	1.61373	2.15842
529.48	4070.36	2.23786	2.15938
529.485	4070.36	2.39647	2.15917
529.49	4070.36	1.79155	2.15593
529.495	4073.73	2.04105	2.15292
529.5	4073.73	2.01311	2.14952
529.505	4073.73	2.41872	2.14407
529.51	4073.73	1.62818	2.14746
529.515	4079.85	1.74579	2.14456
529.52	4079.85	2.09902	2.14427
529.525	4079.85	2.1089	2.14541
529.53	4079.85	2.00047	2.1488
529.535	4082.12	1.67325	2.15438
529.54	4082.12	1.65068	2.15355
529.545	4082.12	2.30957	2.15261
529.55	4082.12	1.94964	2.16052
529.555	4078.03	2.45346	2.17071
529.56	4078.03	2.308	2.17578
529.565	4078.03	3.04827	2.18019
529.57	4078.03	2.90409	2.19141
529.575	4071.31	2.59664	2.19724
529.58	4071.31	2.69731	2.19771
529.585	4071.31	2.24699	2.1982
529.59	4071.31	2.92117	2.19138
529.595	4068.41	2.0476	2.19157
529.6	4068.41	2.14149	2.18972
529.605	4068.41	2.32286	2.18709
529.61	4068.41	2.12594	2.18922
529.615	4067.09	2.01801	2.19578
529.62	4067.09	2.28548	2.20089
529.625	4067.09	2.1342	2.20424
529.63	4067.09	1.86862	2.208
529.635	4073.12	1.8998	2.20647
529.64	4073.12	1.55649	2.20801
529.645	4073.12	1.67269	2.20149
529.65	4073.12	1.81678	2.19858
529.655	4076.03	2.07773	2.19632
529.66	4076.03	2.23798	2.1945
529.665	4076.03	1.98495	2.18759
529.67	4076.03	2.26841	2.17696
529.675	4077.1	2.23506	2.17099
529.68	4077.1	2.1704	2.16871
529.685	4077.1	2.15123	2.16343
529.69	4077.1	2.0342	2.1618
529.695	4075.05	2.74743	2.16318
529.7	4075.05	2.19535	2.1609
529.705	4075.05	2.84982	2.16847
529.71	4075.05	2.80238	2.17316
529.715	4070.25	2.5344	2.17578
529.72	4070.25	2.36324	2.17823
529.725	4070.25	2.03029	2.17277
529.73	4070.25	1.8824	2.17844
529.735	4077.38	1.7478	2.17865
529.74	4077.38	2.33491	2.17708
529.745	4077.38	1.92807	2.17772
529.75	4077.38	1.89068	2.17765
529.755	4083.21	1.79619	2.17782
529.76	4083.21	2.17467	2.17842
529.765	4083.21	2.13688	2.18705
529.77	4083.21	1.94092	2.19264
529.775	4082.22	2.02007	2.19619
529.78	4082.22	2.52917	2.20641
529.785	4082.22	2.38625	2.21057
529.79	4082.22	1.81176	2.22011
529.795	4082.22	1.78324	2.23009
529.8	4082.22	2.5256	2.23182
529.805	4082.22	2.68313	2.23269
529.81	4082.22	2.16251	2.23374
529.815	4077.25	2.40138	2.23137
529.82	4077.25	3.01005	2.22501
529.825	4077.25	2.63764	2.22026
529.83	4077.25	2.24429	2.21934
529.835	4073.19	2.5151	2.21454
529.84	4073.19	1.95813	2.21361
529.845	4073.19	2.38346	2.20725
529.85	4073.19	1.82607	2.20613
529.855	4071.17	2.31196	2.20893
529.86	4071.17	2.46938	2.2031
529.865	4071.17	2.76304	2.20158
529.87	4071.17	2.81253	2.19857
529.875	4064.61	2.0502	2.19662
529.88	4064.61	2.19822	2.19921
529.885	4064.61	2.2293	2.19949
529.89	4064.61	2.19711	2.20028
529.895	4068.06	1.72741	2.20935
529.9	4068.06	1.79903	2.2181
529.905	4068.06	1.96468	2.22726
529.91	4068.06	1.82842	2.23147
529.915	4071.89	1.83952	2.22991
529.92	4071.89	1.69863	2.23382
529.925	4071.89	2.04971	2.23442
529.93	4071.89	1.81619	2.23255
529.935	4078.35	1.69772	2.23228
529.94	4078.35	2.06617	2.23036
529.945	4078.35	2.33173	2.22913
529.95	4078.35	2.16184	2.22215
529.955	4079.1	2.58837	2.22417
529.96	4079.1	2.40577	2.22311
529.965	4079.1	1.92862	2.21606
529.97	4079.1	2.56737	2.21858
529.975	4084.64	1.80976	2.21634
529.98	4084.64	2.18593	2.22518
529.985	4084.64	2.25985	2.23109
529.99	4084.64	2.23746	2.2355
529.995	4087.23	1.85633	2.23106
530	4087.23	2.0335	2.23007
530.005	4087.23	2.03079	2.23137
530.01	4087.23	2.47897	2.2354
530.015	4087.55	2.49968	2.2331
530.02	4087.55	2.31128	2.23408
530.025	4087.55	2.45753	2.2381
530.03	4087.55	3.14044	2.23665
530.035	4081.25	2.42117	2.23028
530.04	4081.25	2.63686	2.23022
530.045	4081.25	2.6585	2.23915
530.05	4081.25	2.48376	2.24204
530.055	4080.27	2.03805	2.23591
530.06	4080.27	2.55961	2.22931
530.065	4080.27	2.06805	2.22898
530.07	4080.27	2.40647	2.2268
530.075	4076.35	2.42423	2.21275
530.08	4076.35	2.50338	2.20718
530.085	4076.35	2.21244	2.20692
530.09	4076.35	2.15355	2.20176
530.095	4077.95	2.2782	2.20256
530.1	4077.95	1.93517	2.19945
530.105	4077.95	2.42438	2.20068
530.11	4077.95	1.7331	2.19847
530.115	4081.27	1.97253	2.19207
530.12	4081.27	1.71471	2.18868
530.125	4081.27	2.08779	2.18042
530.13	4081.27	2.39666	2.17827
530.135	4083.93	1.89668	2.17498
530.14	4083.93	1.97954	2.17945
530.145	4083.93	2.47234	2.18406
530.15	4083.93	2.55619	2.19079
530.155	4076.2	2.74236	2.19759
530.16	4076.2	2.50277	2.19876
530.165	4076.2	2.08068	2.20307
530.17	4076.2	2.37935	2.20615
530.175	4076.85	2.32974	2.21386
530.18	4076.85	2.04598	2.21184
530.185	4076.85	2.14314	2.21465
530.19	4076.85	1.95721	2.22146
530.195	4079.73	1.91017	2.22367
530.2	4079.73	2.04212	2.22053
530.205	4079.73	2.39893	2.21784
530.21	4079.73	2.74271	2.21349
530.215	4076.91	2.09117	2.20898
530.22	4076.91	2.7881	2.21128
530.225	4076.91	2.1379	2.20447
530.23	4076.91	2.92278	2.20436
530.235	4073.05	2.47894	2.20679
530.24	4073.05	2.19338	2.20514
530.245	4073.05	1.88691	2.20509
530.25	4073.05	1.82813	2.21139
530.255	4075.88	2.02185	2.21438
530.26	4075.88	2.20323	2.21467
530.265	4075.88	1.94183	2.20869
530.27	4075.88	2.23608	2.20286
530.275	4078.85	2.34693	2.20156
530.28	4078.85	1.8733	2.20017
530.285	4078.85	1.88582	2.19632
530.29	4078.85	2.38081	2.19625
530.295	4075.59	2.71307	2.19163
530.3	4075.59	2.07558	2.18798
530.305	4075.59	1.90654	2.18068
530.31	4075.59	2.01595	2.17797
530.315	4074.92	2.1292	2.17967
530.32	4074.92	2.18167	2.17948
530.325	4074.92	1.59068	2.17643
530.33	4074.92	2.07549	2.17287
530.335	4075.46	2.21793	2.17017
530.34	4075.46	1.99379	2.16705
530.345	4075.46	2.03885	2.16497
530.35	4075.46	2.06939	2.16188
530.355	4077.84	1.95034	2.16292
530.36	4077.84	2.08854	2.15979
530.365	4077.84	1.82329	2.16176
530.37	4077.84	2.42049	2.1668
530.375	4079.39	1.97859	2.16901
530.38	4079.39	1.83257	2.17185
530.385	4079.39	1.86596	2.16656
530.39	4079.39	2.68077	2.16768
530.395	4076.73	2.66247	2.17111
530.4	4076.73	2.40782	2.16876
530.405	4076.73	2.48603	2.16573
530.41	4076.73	2.08292	2.16187
530.415	4073.22	2.26302	2.16108
530.42	4073.22	2.15066	2.16659
530.425	4073.22	2.4775	2.16636
530.43	4073.22	1.84589	2.1676
530.435	4074.48	2.09976	2.17757
530.44	4074.48	2.38566	2.18285
530.445	4074.48	2.2893	2.18123
530.45	4074.48	2.01421	2.18271
530.455	4077.81	1.89024	2.18045
530.46	4077.81	2.14891	2.17715
530.465	4077.81	1.95032	2.16967
530.47	4077.81	2.16159	2.17118
530.475	4080.3	1.87961	2.16534
530.48	4080.3	1.79849	2.16396
530.485	4080.3	2.43085	2.15483
530.49	4080.3	2.09336	2.14956
530.495	4079.38	2.23211	2.14863
530.5	4079.38	2.49305	2.15168
530.505	4079.38	2.33514	2.15521
530.51	4079.38	2.06022	2.15577
530.515	4078.97	1.875	2.15197
530.52	4078.97	1.9115	2.15288
530.525	4078.97	2.17941	2.15075
530.53	4078.97	2.3171	2.14669
530.535	4073.51	2.75206	2.14897
530.54	4073.51	2.41386	2.14736
530.545	4073.51	2.16993	2.14134
530.55	4073.51	2.29027	2.13456
530.555	4074.78	1.74637	2.13971
530.56	4074.78	1.7644	2.1442
530.565	4074.78	2.73124	2.1433
530.57	4074.78	2.04866	2.14298
530.575	4076.65	2.0983	2.1449
530.58	4076.65	2.06521	2.1492
530.585	4076.65	2.23076	2.15471
530.59	4076.65	1.89652	2.15421
530.595	4083.13	1.94405	2.15417
530.6	4083.13	1.96552	2.14905
530.605	4083.13	2.04038	2.1492
530.61	4083.13	2.10873	2.15112
530.615	4089.6	1.93221	2.15554
530.62	4089.6	2.48081	2.15652
530.625	4089.6	1.93787	2.15771
530.63	4089.6	2.37475	2.15488
530.635	4086.73	1.86263	2.15844
530.64	4086.73	2.00991	2.16169
530.645	4086.73	2.32602	2.15723
530.65	4086.73	2.23533	2.14984
530.655	4084.52	2.24952	2.14858
530.66	4084.52	2.35243	2.14852
530.665	4084.52	2.42284	2.15136
530.67	4084.52	2.63717	2.15167
530.675	4079.41	2.35636	2.15789
530.68	4079.41	2.45535	2.15522
530.685	4079.41	3.05296	2.15915
530.69	4079.41	2.67673	2.16263
530.695	4074.93	1.79316	2.16155
530.7	4074.93	2.05913	2.1655
530.705	4074.93	1.81486	2.17437
530.71	4074.93	2.06483	2.18049
530.715	4076.93	1.98751	2.18469
530.72	4076.93	2.24376	2.18704
530.725	4076.93	2.19775	2.19296
530.73	4076.93	1.99849	2.19857
530.735	4077.51	2.00099	2.20688
530.74	4077.51	1.94726	2.20155
530.745	4077.51	2.0995	2.20378
530.75	4077.51	2.19434	2.20555
530.755	4072.06	2.18517	2.20912
530.76	4072.06	2.07768	2.21261
530.765	4072.06	1.82017	2.21676
530.77	4072.06	2.03317	2.22187
530.775	4073.84	2.02131	2.22721
530.78	4073.84	1.93633	2.22637
530.785	4073.84	2.10369	2.22313
530.79	4073.84	1.72377	2.21444
530.795	4080.79	1.77268	2.21263
530.8	4080.79	2.02761	2.21384
530.805	4080.79	2.59636	2.213
530.81	4080.79	2.35986	2.21775
530.815	4081.62	1.92494	2.22089
530.82	4081.62	2.09669	2.21465
530.825	4081.62	2.37634	2.21451
530.83	4081.62	2.02482	2.21015
530.835	4076.58	2.63177	2.20779
530.84	4076.58	2.16781	2.20813
530.845	4076.58	1.98883	2.21233
530.85	4076.58	1.52227	2.21197
530.855	4078.58	2.08475	2.21834
530.86	4078.58	2.14438	2.22263
530.865	4078.58	2.53494	2.21935
530.87	4078.58	1.92202	2.22032
530.875	4082.83	2.54018	2.21576
530.88	4082.83	1.69344	2.21622
530.885	4082.83	2.19139	2.21203
530.89	4082.83	2.19429	2.21517
530.895	4087.61	2.23106	2.2099
530.9	4087.61	1.91577	2.21
530.905	4087.61	2.28064	2.20827
530.91	4087.61	2.47945	2.20868
530.915	4086.88	2.36971	2.20707
530.92	4086.88	2.29505	2.20626
530.925	4086.88	2.77866	2.20368
530.93	4086.88	2.20823	2.20623
530.935	4088.05	2.24245	2.20398
530.94	4088.05	2.45115	2.19599
530.945	4088.05	2.27658	2.19402
530.95	4088.05	2.68816	2.19557
530.955	4084.14	2.91013	2.20024
530.96	4084.14	2.50845	2.20868
530.965	4084.14	2.5733	2.21361
530.97	4084.14	2.18708	2.21384
530.975	4079.92	2.7594	2.21081
530.98	4079.92	2.4471	2.20241
530.985	4079.92	2.63744	2.20061
530.99	4079.92	1.89236	2.20138
530.995	4077.85	2.31858	2.19895
531	4077.85	2.41105	2.19969
531.005	4077.85	2.85344	2.19987
531.01	4077.85	2.68769	2.20069
531.015	4071.51	2.47941	2.19832
531.02	4071.51	2.39149	2.20399
531.025	4071.51	2.45031	2.20752
531.03	4071.51	2.09499	2.20704
531.035	4073.62	1.98957	2.20694
531.04	4073.62	1.87436	2.20714
531.045	4073.62	2.23106	2.21097
531.05	4073.62	2.29197	2.21382
531.055	4074.22	2.20572	2.21466
531.06	4074.22	2.22562	2.21402
531.065	4074.22	2.08238	2.20666
531.07	4074.22	2.10054	2.21519
531.075	4075.08	2.03497	2.21463
531.08	4075.08	1.6572	2.2086
531.085	4075.08	1.82742	2.20922
531.09	4075.08	2.26506	2.19818
531.095	4071.87	2.32057	2.20111
531.1	4071.87	1.90716	2.20351
531.105	4071.87	2.60927	2.20435
531.11	4071.87	2.47402	2.21052
531.115	4070.24	1.77747	2.21014
531.12	4070.24	2.02972	2.20454
531.125	4070.24	2.01996	2.20127
531.13	4070.24	1.98479	2.19116
531.135	4076.97	1.95156	2.19131
531.14	4076.97	2.17966	2.19088
531.145	4076.97	1.47813	2.18871
531.15	4076.97	2.33574	2.18709
531.155	4078.7	2.06025	2.19185
531.16	4078.7	2.29083	2.19115
531.165	4078.7	2.19059	2.19033
531.17	4078.7	2.34071	2.18599
531.175	4077.8	2.37649	2.1817
531.18	4077.8	2.61444	2.17321
531.185	4077.8	2.2277	2.17166
531.19	4077.8	2.24633	2.17283
531.195	4073.18	2.47704	2.17205
531.2	4073.18	1.94966	2.17089
531.205	4073.18	2.53103	2.16752
531.21	4073.18	2.66725	2.16265
531.215	4068.25	2.56285	2.16138
531.22	4068.25	2.01118	2.15702
531.225	4068.25	1.93696	2.15258
531.23	4068.25	1.35004	2.14544
531.235	4074.1	1.8164	2.13842
531.24	4074.1	2.07861	2.13127
531.245	4074.1	1.7022	2.13085
531.25	4074.1	2.1743	2.12649
531.255	4073.45	2.21251	2.12576
531.26	4073.45	2.26798	2.11756
531.265	4073.45	1.83763	2.11156
531.27	4073.45	2.39355	2.10939
531.275	4073.92	2.38913	2.10922
531.28	4073.92	1.97288	2.10734
531.285	4073.92	1.9269	2.10779
531.29	4073.92	2.12381	2.11163
531.295	4074.91	2.11057	2.12286
531.3	4074.91	2.06039	2.13074
531.305	4074.91	2.11278	2.13535
531.31	4074.91	2.53103	2.1382
531.315	4076.76	1.6167	2.14203
531.32	4076.76	2.78634	2.14574
531.325	4076.76	2.0398	2.14964
531.33	4076.76	1.76764	2.15363
531.335	4078.95	2.08807	2.15736
531.34	4078.95	1.51636	2.16051
531.345	4078.95	2.4632	2.15871
531.35	4078.95	2.2314	2.15583
531.355	4082.56	1.60705	2.15715
531.36	4082.56	2.70811	2.15158
531.365	4082.56	2.10596	2.14495
531.37	4082.56	1.96918	2.14872
531.375	4085.69	1.59191	2.14717
531.38	4085.69	1.5195	2.14934
531.385	4085.69	1.7087	2.15556
531.39	4085.69	2.14759	2.15259
531.395	4088.68	1.97485	2.15136
531.4	4088.68	2.06732	2.1612
531.405	4088.68	2.39702	2.15682
531.41	4088.68	2.21006	2.16051
531.415	4087.29	2.39685	2.1657
531.42	4087.29	1.93138	2.16971
531.425	4087.29	1.86141	2.16611
531.43	4087.29	1.92149	2.1703
531.435	4087.61	2.05096	2.17206
531.44	4087.61	2.36051	2.17786
531.445	4087.61	2.37276	2.1806
531.45	4087.61	2.15908	2.18056
531.455	4087.41	2.3482	2.18491
531.46	4087.41	2.41831	2.1824
531.465	4087.41	2.38051	2.17753
531.47	4087.41	2.13292	2.173
531.475	4091.47	1.73866	2.17207
531.48	4091.47	2.03775	2.16968
531.485	4091.47	1.73836	2.17314
531.49	4091.47	1.91557	2.17107
531.495	4098.82	1.84924	2.16567
531.5	4098.82	1.87857	2.16551
531.505	4098.82	2.33744	2.16334
531.51	4098.82	2.02517	2.15924
531.515	4094.95	2.08111	2.15553
531.52	4094.95	2.2609	2.16041
531.525	4094.95	2.37418	2.1592
531.53	4094.95	2.26009	2.16311
531.535	4092.58	2.14077	2.16806
531.54	4092.58	2.37701	2.17294
531.545	4092.58	3.00899	2.17243
531.55	4092.58	3.02642	2.17394
531.555	4084.66	2.7578	2.17317
531.56	4084.66	2.49401	2.16813
531.565	4084.66	2.61185	2.16528
531.57	4084.66	2.45764	2.17028
531.575	4083.81	2.49455	2.16264
531.58	4083.81	2.43738	2.16856
531.585	4083.81	2.03396	2.17451
531.59	4083.81	2.14534	2.17939
531.595	4085.78	2.08345	2.18191
531.6	4085.78	2.02969	2.17491
531.605	4085.78	2.04094	2.17355
531.61	4085.78	2.04635	2.17746
531.615	4087.73	1.80482	2.16608
531.62	4087.73	2.15781	2.16487
531.625	4087.73	1.8736	2.16983
531.63	4087.73	2.23915	2.17728
531.635	4084.7	2.61273	2.18494
531.64	4084.7	1.65125	2.19262
531.645	4084.7	2.056	2.19125
531.65	4084.7	2.47184	2.1908
531.655	4085.72	1.89334	2.1917
531.66	4085.72	2.43259	2.19345
531.665	4085.72	2.81507	2.19575
531.67	4085.72	2.59609	2.19453
531.675	4082.16	1.97695	2.19491
531.68	4082.16	2.79995	2.20543
531.685	4082.16	2.79171	2.2138
531.69	4082.16	2.81358	2.21286
531.695	4078	2.5228	2.20872
531.7	4078	2.47357	2.20318
531.705	4078	2.38906	2.2048
531.71	4078	2.27769	2.20657
531.715	4077.57	2.17501	2.20141
531.72	4077.57	2.1051	2.19695
531.725	4077.57	1.91701	2.19661
531.73	4077.57	1.69642	2.19758
531.735	4082.1	1.69881	2.19307
531.74	4082.1	1.60782	2.19896
531.745	4082.1	1.53324	2.20227
531.75	4082.1	1.68618	2.20678
531.755	4087.78	1.95449	2.21052
531.76	4087.78	1.7989	2.21254
531.765	4087.78	1.89295	2.21295
531.77	4087.78	2.33069	2.21014
531.775	4087.95	2.271	2.21021
531.78	4087.95	2.7837	2.20803
531.785	4087.95	2.47287	2.20763
531.79	4087.95	2.42035	2.20185
531.795	4086.45	2.07233	2.19584
531.8	4086.45	2.26321	2.18377
531.805	4086.45	1.98254	2.17046
531.81	4086.45	1.60366	2.16365
531.815	4088.98	2.24317	2.15762
531.82	4088.98	2.12109	2.15192
531.825	4088.98	2.01483	2.14536
531.83	4088.98	2.63763	2.13759
531.835	4085.36	2.3692	2.1299
531.84	4085.36	2.58031	2.13375
531.845	4085.36	1.77115	2.13441
531.85	4085.36	1.75676	2.14088
531.855	4086.21	2.09382	2.13784
531.86	4086.21	2.00153	2.13878
531.865	4086.21	1.55904	2.13582
531.87	4086.21	1.98415	2.13569
531.875	4085.74	2.46984	2.1405
531.88	4085.74	2.34467	2.14578
531.885	4085.74	2.29254	2.14484
531.89	4085.74	2.48482	2.14123
531.895	4085.31	2.00916	2.14535
531.9	4085.31	1.92923	2.14468
531.905	4085.31	2.15819	2.14103
531.91	4085.31	2.57345	2.14374
531.915	4085.55	2.44293	2.14104
531.92	4085.55	2.27367	2.13505
531.925	4085.55	1.96938	2.12859
531.93	4085.55	2.92359	2.12754
531.935	4075.95	2.76717	2.12241
531.94	4075.95	1.9564	2.11744
531.945	4075.95	1.94176	2.10791
531.95	4075.95	1.81363	2.10017
531.955	4075.54	2.32312	2.09799
531.96	4075.54	2.52605	2.09532
531.965	4075.54	1.89716	2.09519
531.97	4075.54	1.93072	2.09622
531.975	4080.43	2.09847	2.10093
531.98	4080.43	1.83644	2.10186
531.985	4080.43	1.58202	2.10341
531.99	4080.43	2.33334	2.11411
531.995	4078.34	2.2502	2.12068
532	4078.34	2.30465	2.12486
532.005	4078.34	2.25592	2.13192
532.01	4078.34	2.54191	2.13367
532.015	4077.61	2.06667	2.14044
532.02	4077.61	1.79727	2.14969
532.025	4077.61	2.26807	2.148
532.03	4077.61	2.15334	2.14579
532.035	4078	2.22027	2.14068
532.04	4078	1.55685	2.13596
532.045	4078	1.76988	2.13369
532.05	4078	1.78996	2.13641
532.055	4086.22	1.68224	2.1353
532.06	4086.22	2.07009	2.13528
532.065	4086.22	1.88501	2.13451
532.07	4086.22	2.03577	2.13553
532.075	4090.26	1.79481	2.13634
532.08	4090.26	1.71057	2.13776
532.085	4090.26	1.66037	2.13043
532.09	4090.26	2.42314	2.1253
532.095	4088.21	2.2118	2.12289
532.1	4088.21	2.73691	2.13114
532.105	4088.21	1.72296	2.13903
532.11	4088.21	2.13527	2.13808
532.115	4092.8	1.74742	2.14494
532.12	4092.8	1.79221	2.15265
532.125	4092.8	2.64313	2.15437
532.13	4092.8	2.40655	2.15039
532.135	4089.02	2.14464	2.14673
532.14	4089.02	2.24847	2.14645
532.145	4089.02	2.06688	2.14303
532.15	4089.02	1.98803	2.14783
532.155	4087.11	2.10383	2.14737
532.16	4087.11	2.16692	2.1417
532.165	4087.11	2.15958	2.13557
532.17	4087.11	2.2106	2.12574
532.175	4087.85	1.94351	2.11861
532.18	4087.85	1.87083	2.11505
532.185	4087.85	2.28198	2.10318
532.19	4087.85	2.28914	2.09251
532.195	4088.52	1.85114	2.09326
532.2	4088.52	1.74108	2.09634
532.205	4088.52	2.25372	2.10101
532.21	4088.52	2.11883	2.0982
532.215	4090.9	2.26499	2.09158
532.22	4090.9	2.2787	2.09232
532.225	4090.9	2.58086	2.08814
532.23	4090.9	2.01157	2.08976
532.235	4087.95	1.85245	2.09106
532.24	4087.95	2.78007	2.09766
532.245	4087.95	2.27115	2.09317
532.25	4087.95	1.95522	2.09183
532.255	4085.12	2.39903	2.08525
532.26	4085.12	2.1311	2.08411
532.265	4085.12	2.48323	2.07914
532.27	4085.12	2.82747	2.08269
532.275	4082.23	2.15989	2.08597
532.28	4082.23	2.04745	2.08062
532.285	4082.23	2.26809	2.07846
532.29	4082.23	1.99591	2.08037
532.295	4080.14	2.19121	2.09298
532.3	4080.14	2.34649	2.09707
532.305	4080.14	2.15101	2.09676
532.31	4080.14	1.98079	2.10373
532.315	4084.44	1.5257	2.10324
532.32	4084.44	2.34656	2.10598
532.325	4084.44	2.20317	2.10472
532.33	4084.44	2.15785	2.10752
532.335	4083.75	1.89749	2.10661
532.34	4083.75	1.85043	2.10869
532.345	4083.75	2.33694	2.10302
532.35	4083.75	2.60453	2.09986
532.355	4078.43	2.5539	2.0929
532.36	4078.43	1.99815	2.09685
532.365	4078.43	2.6939	2.09288
532.37	4078.43	2.33805	2.09808
532.375	4077.1	2.1576	2.10302
532.38	4077.1	2.06765	2.10557
532.385	4077.1	1.97539	2.11077
532.39	4077.1	2.26425	2.11005
532.395	4078.66	2.13993	2.11446
532.4	4078.66	2.49306	2.11741
532.405	4078.66	1.88279	2.12494
532.41	4078.66	1.58561	2.12402
532.415	4083.59	1.95425	2.12484
532.42	4083.59	1.45098	2.12239
532.425	4083.59	1.55304	2.12142
532.43	4083.59	1.60988	2.12652
532.435	4086.92	1.72468	2.12869
532.44	4086.92	1.68986	2.13208
532.445	4086.92	2.03217	2.13074
532.45	4086.92	2.25245	2.13237
532.455	4084.94	2.28511	2.14089
532.46	4084.94	2.03972	2.1383
532.465	4084.94	1.85685	2.13883
532.47	4084.94	1.97279	2.13973
532.475	4087.95	1.5077	2.1456
532.48	4087.95	2.26249	2.14445
532.485	4087.95	1.9674	2.14499
532.49	4087.95	2.24879	2.14818
532.495	4085.78	1.88029	2.14336
532.5	4085.78	2.11426	2.13512
532.505	4085.78	1.64026	2.13389
532.51	4085.78	2.14136	2.13244
532.515	4085.91	2.03974	2.13156
532.52	4085.91	2.42516	2.1336
532.525	4085.91	2.12859	2.12587
532.53	4085.91	1.72751	2.1285
532.535	4089.14	1.9355	2.12815
532.54	4089.14	2.41265	2.12216
532.545	4089.14	2.8304	2.12525
532.55	4089.14	2.18318	2.12509
532.555	4090.14	1.7591	2.12053
532.56	4090.14	2.38561	2.11838
532.565	4090.14	2.02104	2.11735
532.57	4090.14	2.16136	2.12428
532.575	4090.66	1.90842	2.12501
532.58	4090.66	2.07759	2.126
532.585	4090.66	1.61921	2.12582
532.59	4090.66	1.86966	2.12514
532.595	4092.61	1.85138	2.1254
532.6	4092.61	1.8925	2.11702
532.605	4092.61	2.034	2.10837
532.61	4092.61	2.12202	2.1009
532.615	4092.98	1.73413	2.10085
532.62	4092.98	2.27253	2.09542
532.625	4092.98	2.29051	2.09332
532.63	4092.98	2.90139	2.09518
532.635	4082.99	2.93131	2.09776
532.64	4082.99	2.07191	2.10227
532.645	4082.99	2.69359	2.10457
532.65	4082.99	2.3654	2.10574
532.655	4080.39	2.74877	2.09881
532.66	4080.39	2.0107	2.10451
532.665	4080.39	2.24981	2.11767
532.67	4080.39	1.91226	2.12209
532.675	4082.65	2.1122	2.13747
532.68	4082.65	2.45851	2.1451
532.685	4082.65	2.09035	2.15238
532.69	4082.65	2.62403	2.15677
532.695	4082.7	2.15434	2.16185
532.7	4082.7	2.01584	2.16472
532.705	4082.7	2.60126	2.16584
532.71	4082.7	1.99176	2.16122
532.715	4083.77	2.17309	2.16577
532.72	4083.77	2.35509	2.1694
532.725	4083.77	2.87219	2.17239
532.73	4083.77	2.46472	2.17255
532.735	4080.24	2.06617	2.1709
532.74	4080.24	2.17476	2.17135
532.745	4080.24	2.29261	2.17333
532.75	4080.24	1.43952	2.17758
532.755	4086.48	1.83089	2.17335
532.76	4086.48	2.25225	2.17812
532.765	4086.48	2.04218	2.17451
532.77	4086.48	2.68962	2.17469
532.775	4084.07	2.0461	2.17345
532.78	4084.07	2.42579	2.17124
532.785	4084.07	2.01265	2.17344
532.79	4084.07	1.663	2.17737
532.795	4080.81	2.30775	2.17377
532.8	4080.81	2.1747	2.16629
532.805	4080.81	1.88606	2.17487
532.81	4080.81	1.93367	2.18086
532.815	4086.37	1.87723	2.17742
532.82	4086.37	2.22583	2.18058
532.825	4086.37	2.4204	2.18132
532.83	4086.37	2.30268	2.18175
532.835	4089.18	2.14009	2.18664
532.84	4089.18	1.82792	2.18748
532.845	4089.18	1.87734	2.18764
532.85	4089.18	1.49082	2.19215
532.855	4096.03	1.73049	2.19491
532.86	4096.03	1.79975	2.19608
532.865	4096.03	1.99306	2.19605
532.87	4096.03	2.14489	2.19728
532.875	4098.48	2.12628	2.19348
532.88	4098.48	2.34524	2.19189
532.885	4098.48	2.32786	2.18603
532.89	4098.48	2.43141	2.18033
532.895	4100.02	2.49627	2.18591
532.9	4100.02	2.25815	2.17822
532.905	4100.02	1.79358	2.17213
532.91	4100.02	2.4579	2.1653
532.915	4094.75	2.91488	2.16306
532.92	4094.75	2.40122	2.16095
532.925	4094.75	3.00406	2.16746
532.93	4094.75	2.324	2.16402
532.935	4091.26	2.34478	2.16303
532.94	4091.26	2.16859	2.16557
532.945	4091.26	2.20225	2.16548
532.95	4091.26	2.32272	2.16682
532.955	4087.92	2.36458	2.17039
532.96	4087.92	1.81898	2.16498
532.965	4087.92	2.49883	2.16849
532.97	4087.92	2.22412	2.1698
532.975	4088.96	2.27486	2.16762
532.98	4088.96	1.52348	2.16087
532.985	4088.96	2.09638	2.15842
532.99	4088.96	2.01208	2.16193
532.995	4090.42	2.44922	2.16114
533	4090.42	2.30908	2.16114
533.005	4090.42	1.68759	2.16656
533.01	4090.42	2.12171	2.17082
533.015	4095.27	1.77677	2.17485
533.02	4095.27	2.05799	2.17953
533.025	4095.27	2.30005	2.17399
533.03	4095.27	1.9054	2.17021
533.035	4096.19	1.95005	2.16103
533.04	4096.19	2.33207	2.15795
533.045	4096.19	2.04847	2.15775
533.05	4096.19	2.07562	2.15587
533.055	4093.41	3.04911	2.1514
533.06	4093.41	2.36483	2.15082
533.065	4093.41	2.03743	2.15434
533.07	4093.41	2.341	2.15471
533.075	4095.94	2.23617	2.15258
533.08	4095.94	1.95124	2.15458
533.085	4095.94	2.57117	2.15649
533.09	4095.94	1.70469	2.15962
533.095	4097.37	1.88538	2.16681
533.1	4097.37	2.307	2.17436
533.105	4097.37	2.17121	2.18063
533.11	4097.37	2.15273	2.19023
533.115	4096.59	2.11842	2.19239
533.12	4096.59	1.85898	2.19355
533.125	4096.59	1.88816	2.19518
533.13	4096.59	2.12999	2.19702
533.135	4093.41	2.31005	2.19599
533.14	4093.41	2.35486	2.19644
533.145	4093.41	2.63598	2.20497
533.15	4093.41	1.91639	2.20995
533.155	4098.52	1.75084	2.20994
533.16	4098.52	2.05908	2.21437
533.165	4098.52	1.78403	2.20751
533.17	4098.52	2.03671	2.19749
533.175	4098.56	2.57025	2.19253
533.18	4098.56	1.76389	2.18275
533.185	4098.56	2.35881	2.17733
533.19	4098.56	2.34701	2.17659
533.195	4095.72	2.61532	2.17725
533.2	4095.72	2.28935	2.17754
533.205	4095.72	2.37652	2.17369
533.21	4095.72	2.0546	2.16766
533.215	4091.7	2.34609	2.17012
533.22	4091.7	2.30565	2.16744
533.225	4091.7	2.13534	2.17132
533.23	4091.7	2.18972	2.16954
533.235	4085.89	2.21722	2.17352
533.24	4085.89	2.42128	2.17229
533.245	4085.89	2.09467	2.17043
533.25	4085.89	2.29304	2.16757
533.255	4087.06	1.98617	2.16482
533.26	4087.06	2.26172	2.1694
533.265	4087.06	2.65884	2.16486
533.27	4087.06	2.5149	2.17055
533.275	4090.27	2.12992	2.17063
533.28	4090.27	1.66501	2.16628
533.285	4090.27	1.49852	2.16917
533.29	4090.27	1.70112	2.1724
533.295	4098.13	1.64261	2.17459
533.3	4098.13	2.11823	2.17512
533.305	4098.13	1.72333	2.17184
533.31	4098.13	1.8279	2.16444
533.315	4102.12	2.28917	2.16348
533.32	4102.12	1.91406	2.16225
533.325	4102.12	2.01111	2.1607
533.33	4102.12	2.62234	2.16822
533.335	4100.34	2.49538	2.1702
533.34	4100.34	2.45592	2.1635
533.345	4100.34	2.55444	2.16118
533.35	4100.34	2.63998	2.15673
533.355	4099.33	2.12429	2.15097
533.36	4099.33	2.69946	2.15023
533.365	4099.33	2.01826	2.15159
533.37	4099.33	2.10997	2.15479
533.375	4093.25	2.30961	2.16185
533.38	4093.25	2.31247	2.16255
533.385	4093.25	2.24064	2.16549
533.39	4093.25	2.37347	2.16301
533.395	4089.32	3.29311	2.16659
533.4	4089.32	2.99933	2.16407
533.405	4089.32	2.2576	2.1628
533.41	4089.32	2.24079	2.16743
533.415	4091.94	1.76485	2.16967
533.42	4091.94	1.9029	2.17016
533.425	4091.94	1.89977	2.17045
533.43	4091.94	2.01659	2.16308
533.435	4095.99	1.77641	2.17093
533.44	4095.99	2.27007	2.16997
533.445	4095.99	2.23599	2.16504
533.45	4095.99	2.2311	2.16081
533.455	4094.97	1.93398	2.16405
533.46	4094.97	1.75517	2.15888
533.465	4094.97	2.06747	2.16124
533.47	4094.97	2.22786	2.15489
533.475	4093.12	2.61663	2.15464
533.48	4093.12	2.09502	2.15515
533.485	4093.12	1.92553	2.1612
533.49	4093.12	1.9715	2.16234
533.495	4098.06	1.82443	2.16103
533.5	4098.06	2.16016	2.16482
533.505	4098.06	2.0313	2.16529
533.51	4098.06	2.15027	2.17021
533.515	4096.59	1.66351	2.17019
533.52	4096.59	2.35186	2.17055
533.525	4096.59	2.06562	2.16851
533.53	4096.59	1.86055	2.16953
533.535	4095.86	2.19759	2.17567
533.54	4095.86	2.27598	2.181
533.545	4095.86	2.55335	2.19096
533.55	4095.86	2.10227	2.19736
533.555	4093.45	1.74419	2.19527
533.56	4093.45	2.3015	2.19996
533.565	4093.45	2.26851	2.2016
533.57	4093.45	1.91272	2.19797
533.575	4093.01	2.18499	2.19719
533.58	4093.01	2.99555	2.19148
533.585	4093.01	2.151	2.18342
533.59	4093.01	1.89483	2.17927
533.595	4099.66	1.47025	2.17505
533.6	4099.66	1.43565	2.17086
533.605	4099.66	1.72555	2.16205
533.61	4099.66	2.09586	2.1614
533.615	4101.26	2.29061	2.15472
533.62	4101.26	2.44146	2.15562
533.625	4101.26	2.57196	2.1572
533.63	4101.26	1.95867	2.14853
533.635	4097.43	2.42713	2.14431
533.64	4097.43	2.05994	2.13944
533.645	4097.43	2.7163	2.13151
533.65	4097.43	2.381	2.12151
533.655	4098.25	1.78825	2.1108
533.66	4098.25	2.21821	2.107
533.665	4098.25	2.28526	2.10261
533.67	4098.25	1.83429	2.10161
533.675	4100.83	2.06521	2.10182
533.68	4100.83	1.82599	2.10337
533.685	4100.83	2.5574	2.10383
533.69	4100.83	2.26098	2.10763
533.695	4101.78	1.84999	2.10772
533.7	4101.78	2.18743	2.11146
533.705	4101.78	2.61654	2.11411
533.71	4101.78	1.85443	2.11806
533.715	4103	2.2929	2.12454
533.72	4103	1.70483	2.12645
533.725	4103	2.28055	2.1248
533.73	4103	2.18656	2.12735
533.735	4097.4	2.80113	2.12587
533.74	4097.4	2.33215	2.13153
533.745	4097.4	2.28941	2.13459
533.75	4097.4	2.4769	2.14006
533.755	4092.62	2.34071	2.13861
533.76	4092.62	2.48282	2.13949
533.765	4092.62	2.25999	2.14038
533.77	4092.62	2.69526	2.14596
533.775	4084.47	2.30931	2.13941
533.78	4084.47	2.23216	2.13748
533.785	4084.47	2.2857	2.13737
533.79	4084.47	2.03669	2.13357
533.795	4078.53	2.7072	2.13037
533.8	4078.53	2.28862	2.13403
533.805	4078.53	1.90753	2.13913
533.81	4078.53	2.19714	2.14397
533.815	4078.61	1.99337	2.14693
533.82	4078.61	1.92215	2.14829
533.825	4078.61	1.83528	2.15228
533.83	4078.61	1.43479	2.14972
533.835	4085.24	1.80781	2.13909
533.84	4085.24	2.07677	2.136
533.845	4085.24	2.02995	2.1406
533.85	4085.24	2.13106	2.14966
533.855	4087.03	1.74981	2.15668
533.86	4087.03	2.05847	2.16071
533.865	4087.03	2.02543	2.15967
533.87	4087.03	2.10849	2.15964
533.875	4081.45	2.26966	2.15366
533.88	4081.45	1.43406	2.14495
533.885	4081.45	1.88594	2.1414
533.89	4081.45	1.74909	2.13327
533.895	4091.01	1.5727	2.13801
533.9	4091.01	2.28253	2.1319
533.905	4091.01	1.91767	2.1268
533.91	4091.01	1.87457	2.12623
533.915	4100.39	1.79713	2.13055
533.92	4100.39	1.66345	2.12302
533.925	4100.39	1.92401	2.12043
533.93	4100.39	2.05636	2.12085
533.935	4100.09	2.06337	2.12482
533.94	4100.09	2.16019	2.12013
533.945	4100.09	2.27912	2.11764
533.95	4100.09	2.61432	2.1208
533.955	4093.89	2.49817	2.12252
533.96	4093.89	2.33284	2.12084
533.965	4093.89	2.40991	2.12565
533.97	4093.89	2.26064	2.12427
533.975	4092.89	2.06049	2.13057
533.98	4092.89	2.87481	2.13264
533.985	4092.89	1.94535	2.13484
533.99	4092.89	2.49748	2.12587
533.995	4085.95	2.28039	2.12468
534	4085.95	2.37641	2.12307
534.005	4085.95	2.01404	2.12232
534.01	4085.95	2.12022	2.12233
534.015	4088.65	2.23983	2.11514
534.02	4088.65	2.22791	2.11434
534.025	4088.65	1.68989	2.10846
534.03	4088.65	1.87053	2.10461
534.035	4093.86	1.84978	2.10596
534.04	4093.86	1.81359	2.1019
534.045	4093.86	1.95271	2.10112
534.05	4093.86	2.9232	2.09413
534.055	4086.95	2.61704	2.09117
534.06	4086.95	2.23268	2.09262
534.065	4086.95	2.60116	2.09064
534.07	4086.95	2.40519	2.09557
534.075	4081.71	2.31655	2.09563
534.08	4081.71	1.92595	2.10232
534.085	4081.71	1.92221	2.11641
534.09	4081.71	1.83919	2.11764
534.095	4081.79	2.35928	2.12106
534.1	4081.79	2.3847	2.13227
534.105	4081.79	2.14542	2.13628
534.11	4081.79	2.13164	2.13931
534.115	4085.17	1.9913	2.1404
534.12	4085.17	2.28743	2.14032
534.125	4085.17	1.83756	2.14196
534.13	4085.17	1.69256	2.13908
534.135	4092.16	1.59969	2.1415
534.14	4092.16	1.60667	2.13591
534.145	4092.16	2.53846	2.13265
534.15	4092.16	2.09878	2.13532
534.155	4097.12	1.8657	2.12842
534.16	4097.12	1.73092	2.12689
534.165	4097.12	2.65453	2.12554
534.17	4097.12	1.52523	2.125
534.175	4105.35	1.57207	2.12739
534.18	4105.35	2.10798	2.12872
534.185	4105.35	2.22672	2.12991
534.19	4105.35	2.08402	2.1311
534.195	4104.91	2.009	2.13468
534.2	4104.91	2.16964	2.13451
534.205	4104.91	2.36118	2.13218
534.21	4104.91	2.44639	2.13053
534.215	4101.76	2.34095	2.13132
534.22	4101.76	2.1535	2.12649
534.225	4101.76	2.34088	2.12943
534.23	4101.76	2.48904	2.12491
534.235	4099.07	2.40901	2.11473
534.24	4099.07	1.89507	2.12006
534.245	4099.07	2.21243	2.11604
534.25	4099.07	2.12613	2.11421
534.255	4096.06	2.40119	2.11307
534.26	4096.06	2.3426	2.11606
534.265	4096.06	1.7561	2.12004
534.27	4096.06	2.17928	2.11793
534.275	4099.06	2.1016	2.11702
534.28	4099.06	1.91984	2.12169
534.285	4099.06	2.36856	2.12607
534.29	4099.06	1.87612	2.13108
534.295	4101.84	1.95732	2.1371
534.3	4101.84	2.0018	2.13881
534.305	4101.84	1.98914	2.13266
534.31	4101.84	2.05456	2.12597
534.315	4104.55	1.99717	2.11991
534.32	4104.55	2.49114	2.11197
534.325	4104.55	1.92812	2.10882
534.33	4104.55	2.51084	2.10315
534.335	4098.46	2.85757	2.10386
534.34	4098.46	1.93256	2.10608
534.345	4098.46	2.42253	2.10477
534.35	4098.46	3.16176	2.10811
534.355	4086.94	2.53584	2.10967
534.36	4086.94	2.05641	2.1156
534.365	4086.94	2.1687	2.12015
534.37	4086.94	2.01733	2.12635
534.375	4085.12	2.27398	2.12234
534.38	4085.12	1.979	2.12558
534.385	4085.12	1.67789	2.1296
534.39	4085.12	1.32153	2.13877
534.395	4093.69	1.41934	2.14146
534.4	4093.69	1.84319	2.13456
534.405	4093.69	1.58506	2.13811
534.41	4093.69	1.76278	2.14703
534.415	4096.74	1.73828	2.15653
534.42	4096.74	1.74253	2.15451
534.425	4096.74	1.90543	2.15698
534.43	4096.74	2.05857	2.16343
534.435	4097.35	2.17605	2.16254
534.44	4097.35	2.18331	2.16292
534.445	4097.35	2.52188	2.16068
534.45	4097.35	2.26256	2.16618
534.455	4095.04	2.37909	2.16923
534.46	4095.04	2.3309	2.16848
534.465	4095.04	2.41289	2.16599
534.47	4095.04	1.92194	2.16871
534.475	4096.37	2.5573	2.16935
534.48	4096.37	1.60484	2.17017
534.485	4096.37	1.84592	2.16626
534.49	4096.37	2.48356	2.16548
534.495	4098.61	2.09196	2.16435
534.5	4098.61	2.09531	2.16265
534.505	4098.61	2.26097	2.16413
534.51	4098.61	2.31602	2.15959
534.515	4097.8	2.5227	2.15477
534.52	4097.8	2.02656	2.16234
534.525	4097.8	2.1357	2.16176
534.53	4097.8	2.162	2.15916
534.535	4099.05	2.31302	2.16163
534.54	4099.05	2.3556	2.16051
534.545	4099.05	2.42171	2.16117
534.55	4099.05	2.12569	2.16167
534.555	4098.95	2.30181	2.16471
534.56	4098.95	1.94113	2.16614
534.565	4098.95	1.62068	2.1611
534.57	4098.95	1.79956	2.16354
534.575	4101.07	2.08628	2.1613
534.58	4101.07	1.74407	2.16056
534.585	4101.07	1.99793	2.15711
534.59	4101.07	2.14636	2.1496
534.595	4104.05	1.70653	2.15451
534.6	4104.05	2.69732	2.15266
534.605	4104.05	2.54178	2.14499
534.61	4104.05	2.74419	2.14343
534.615	4102.72	2.59144	2.14627
534.62	4102.72	2.61767	2.14599
534.625	4102.72	1.88216	2.14433
534.63	4102.72	2.16477	2.1408
534.635	4102.67	2.09851	2.14249
534.64	4102.67	2.52607	2.1474
534.645	4102.67	1.87834	2.15498
534.65	4102.67	1.84197	2.16437
534.655	4098.33	2.45705	2.16747
534.66	4098.33	2.7665	2.17239
534.665	4098.33	2.69006	2.17246
534.67	4098.33	2.45142	2.17502
534.675	4098.92	1.77417	2.1832
534.68	4098.92	2.2235	2.18507
534.685	4098.92	2.0184	2.18528
534.69	4098.92	2.26506	2.18017
534.695	4100.83	1.85735	2.17538
534.7	4100.83	2.56516	2.16855
534.705	4100.83	2.47756	2.16642
534.71	4100.83	2.28516	2.16093
534.715	4097.08	2.19517	2.15929
534.72	4097.08	2.61534	2.15145
534.725	4097.08	2.21805	2.15591
534.73	4097.08	2.42419	2.153
534.735	4092.16	2.09419	2.16372
534.74	4092.16	2.33007	2.17117
534.745	4092.16	1.78023	2.17447
534.75	4092.16	2.0412	2.17742
534.755	4093.91	2.27573	2.17656
534.76	4093.91	1.94293	2.17609
534.765	4093.91	1.85506	2.1762
534.77	4093.91	2.52051	2.17242
534.775	4087.01	2.12129	2.17268
534.78	4087.01	1.83877	2.17373
534.785	4087.01	2.169	2.17422
534.79	4087.01	2.25551	2.17321
534.795	4092.79	1.94295	2.17017
534.8	4092.79	2.00768	2.16684
534.805	4092.79	2.30925	2.16581
534.81	4092.79	2.13364	2.16628
534.815	4095.75	1.54528	2.17032
534.82	4095.75	2.24332	2.1799
534.825	4095.75	2.26549	2.18939
534.83	4095.75	1.85289	2.18945
534.835	4096.84	2.16251	2.19271
534.84	4096.84	2.09957	2.19813
534.845	4096.84	2.42824	2.19237
534.85	4096.84	2.2351	2.1948
534.855	4096.38	2.38776	2.18959
534.86	4096.38	2.37807	2.18407
534.865	4096.38	2.34275	2.17613
534.87	4096.38	2.14044	2.17538
534.875	4096.74	1.85014	2.17346
534.88	4096.74	1.91696	2.1814
534.885	4096.74	2.15018	2.18826
534.89	4096.74	2.17347	2.19402
534.895	4092.96	2.08698	2.19466
534.9	4092.96	2.36807	2.20113
534.905	4092.96	2.15613	2.20403
534.91	4092.96	2.08254	2.20198
534.915	4094.86	1.76987	2.19728
534.92	4094.86	1.99604	2.19148
534.925	4094.86	2.56911	2.18871
534.93	4094.86	2.09486	2.19364
534.935	4096.94	2.07961	2.19265
534.94	4096.94	1.65917	2.19622
534.945	4096.94	1.6998	2.20337
534.95	4096.94	1.83176	2.20927
534.955	4103.38	2.04768	2.20443
534.96	4103.38	1.82519	2.20178
534.965	4103.38	2.16472	2.20398
534.97	4103.38	1.62088	2.21195
534.975	4101.57	2.37254	2.20625
534.98	4101.57	2.26413	2.20864
534.985	4101.57	2.68656	2.21426
534.99	4101.57	2.59901	2.21647
534.995	4092.54	2.81664	2.21395
535	4092.54	2.39045	2.21769
535.005	4092.54	2.0078	2.22113
535.01	4092.54	2.21363	2.22749
535.015	4091.46	2.32695	2.22642
535.02	4091.46	2.14118	2.23137
535.025	4091.46	2.05321	2.22909
535.03	4091.46	2.24141	2.22561
535.035	4094.93	2.21109	2.22174
535.04	4094.93	2.21087	2.21979
535.045	4094.93	2.04935	2.21164
535.05	4094.93	2.08474	2.21232
535.055	4097.5	2.02233	2.21031
535.06	4097.5	2.34903	2.20731
535.065	4097.5	2.3491	2.2044
535.07	4097.5	2.58789	2.21175
535.075	4097.05	2.75851	2.21311
535.08	4097.05	2.09257	2.21162
535.085	4097.05	2.07305	2.20986
535.09	4097.05	2.5457	2.20878
535.095	4100.5	1.56373	2.20833
535.1	4100.5	1.95223	2.20284
535.105	4100.5	2.17088	2.19925
535.11	4100.5	1.98446	2.19098
535.115	4103.21	1.94244	2.18529
535.12	4103.21	2.51576	2.18088
535.125	4103.21	2.42373	2.18008
535.13	4103.21	2.68383	2.18563
535.135	4098.51	2.85823	2.18863
535.14	4098.51	2.68028	2.18608
535.145	4098.51	2.58995	2.18253
535.15	4098.51	2.53174	2.18084
535.155	4098.46	2.13581	2.18234
535.16	4098.46	2.24967	2.18313
535.165	4098.46	2.29135	2.18246
535.17	4098.46	2.10415	2.18958
535.175	4102.16	2.17171	2.19169
535.18	4102.16	2.27217	2.18834
535.185	4102.16	2.12421	2.19298
535.19	4102.16	2.37841	2.19845
535.195	4099.49	2.98727	2.2012
535.2	4099.49	2.45306	2.20869
535.205	4099.49	2.07624	2.21967
535.21	4099.49	2.21044	2.22817
535.215	4092.92	2.50718	2.23661
535.22	4092.92	2.99971	2.23795
535.225	4092.92	2.04051	2.24946
535.23	4092.92	2.45936	2.25243
535.235	4082.92	2.99106	2.2509
535.24	4082.92	2.3176	2.24759
535.245	4082.92	2.07606	2.24129
535.25	4082.92	2.15747	2.23411
535.255	4079.55	2.38877	2.22602
535.26	4079.55	2.91804	2.22565
535.265	4079.55	1.83536	2.22346
535.27	4079.55	2.35432	2.21816
535.275	4081.44	2.29031	2.21224
535.28	4081.44	1.77035	2.20941
535.285	4081.44	1.44762	2.20771
535.29	4081.44	1.97198	2.20394
535.295	4086.92	1.43193	2.20748
535.3	4086.92	2.0121	2.2084
535.305	4086.92	1.80424	2.20536
535.31	4086.92	2.00709	2.20911
535.315	4090.54	1.83943	2.21094
535.32	4090.54	2.28762	2.21029
535.325	4090.54	2.38099	2.20984
535.33	4090.54	2.11454	2.20487
535.335	4092.51	1.67517	2.20689
535.34	4092.51	2.05309	2.20627
535.345	4092.51	2.05433	2.20587
535.35	4092.51	1.87399	2.217
535.355	4095.21	1.87257	2.22567
535.36	4095.21	1.55182	2.22715
535.365	4095.21	1.80417	2.23659
535.37	4095.21	1.89702	2.23647
535.375	4093.95	2.06004	2.22701
535.38	4093.95	2.41063	2.22329
535.385	4093.95	2.21918	2.22278
535.39	4093.95	1.89303	2.21735
535.395	4097.6	1.8145	2.21031
535.4	4097.6	1.91707	2.2038
535.405	4097.6	2.51897	2.19641
535.41	4097.6	2.23638	2.19212
535.415	4098.44	2.01462	2.18656
535.42	4098.44	2.489	2.18102
535.425	4098.44	2.2089	2.18365
535.43	4098.44	2.23149	2.17985
535.435	4098.26	2.56305	2.17747
535.44	4098.26	2.63209	2.17396
535.445	4098.26	1.93668	2.16851
535.45	4098.26	2.4569	2.15738
535.455	4090.78	2.94075	2.15038
535.46	4090.78	2.90617	2.15235
535.465	4090.78	2.67687	2.14922
535.47	4090.78	2.30093	2.14145
535.475	4089.18	2.78262	2.1315
535.48	4089.18	2.67321	2.12956
535.485	4089.18	2.10917	2.1283
535.49	4089.18	2.35197	2.12008
535.495	4087.56	1.96303	2.12004
535.5	4087.56	2.09158	2.12277
535.505	4087.56	1.57366	2.12166
535.51	4087.56	1.97035	2.12017
535.515	4091.02	1.99191	2.10703
535.52	4091.02	1.79231	2.11022
535.525	4091.02	1.54325	2.10848
535.53	4091.02	1.76699	2.11137
535.535	4096.34	2.06997	2.11775
535.54	4096.34	1.82975	2.12949
535.545	4096.34	2.56867	2.13939
535.55	4096.34	2.14238	2.15113
535.555	4095.98	1.77707	2.15183
535.56	4095.98	2.40178	2.15405
535.565	4095.98	2.53388	2.15366
535.57	4095.98	2.28311	2.16176
535.575	4093.43	2.54273	2.15722
535.58	4093.43	2.25674	2.15237
535.585	4093.43	2.29634	2.15254
535.59	4093.43	2.01067	2.15253
535.595	4089.41	2.50521	2.15034
535.6	4089.41	2.6875	2.14746
535.605	4089.41	2.82807	2.14454
535.61	4089.41	2.32001	2.14537
535.615	4084.3	2.93853	2.14864
535.62	4084.3	1.92963	2.14997
535.625	4084.3	1.56029	2.15002
535.63	4084.3	2.04831	2.15298
535.635	4085.45	2.63283	2.14919
535.64	4085.45	2.3089	2.14776
535.645	4085.45	1.96999	2.149
535.65	4085.45	1.93174	2.14911
535.655	4088.53	1.78568	2.15884
535.66	4088.53	1.70241	2.15447
535.665	4088.53	1.68775	2.15419
535.67	4088.53	1.73248	2.15943
535.675	4089.84	2.36927	2.1603
535.68	4089.84	1.78854	2.16795
535.685	4089.84	2.03181	2.17272
535.69	4089.84	1.76952	2.17283
535.695	4093.52	1.82744	2.16894
535.7	4093.52	1.86301	2.1742
535.705	4093.52	1.74677	2.17399
535.71	4093.52	2.27487	2.17093
535.715	4095.5	1.89479	2.16354
535.72	4095.5	1.72193	2.15979
535.725	4095.5	1.99467	2.15545
535.73	4095.5	1.84468	2.14525
535.735	4096.2	2.3323	2.13786
535.74	4096.2	2.16102	2.13615
535.745	4096.2	2.31317	2.13258
535.75	4096.2	2.35162	2.13089
535.755	4096.76	2.04519	2.12703
535.76	4096.76	2.23853	2.13006
535.765	4096.76	1.5907	2.12836
535.77	4096.76	2.15796	2.12828
535.775	4093	2.17883	2.127
535.78	4093	2.58202	2.13469
535.785	4093	2.41458	2.1387
535.79	4093	2.63346	2.13909
535.795	4087.98	2.97137	2.138
535.8	4087.98	2.61823	2.13425
535.805	4087.98	2.08321	2.13667
535.81	4087.98	2.02826	2.13704
535.815	4085.7	1.96691	2.13165
535.82	4085.7	2.65838	2.12837
535.825	4085.7	1.82827	2.13399
535.83	4085.7	1.89198	2.13391
535.835	4088.8	2.13135	2.13494
535.84	4088.8	1.67422	2.13162
535.845	4088.8	1.83161	2.12783
535.85	4088.8	1.76382	2.11865
535.855	4095.87	1.57876	2.10652
535.86	4095.87	1.95678	2.09784
535.865	4095.87	1.88156	2.09109
535.87	4095.87	1.93876	2.08191
535.875	4099.21	1.90206	2.08384
535.88	4099.21	2.35911	2.08924
535.885	4099.21	2.0279	2.08804
535.89	4099.21	2.07446	2.08311
535.895	4101.98	2.01844	2.08398
535.9	4101.98	1.82565	2.08939
535.905	4101.98	2.90007	2.0955
535.91	4101.98	2.07705	2.10122
535.915	4101.33	2.20841	2.10813
535.92	4101.33	2.54376	2.11874
535.925	4101.33	2.57643	2.12308
535.93	4101.33	2.98197	2.11717
535.935	4089.86	2.71354	2.12349
535.94	4089.86	2.57439	2.12429
535.945	4089.86	2.239	2.12771
535.95	4089.86	2.46804	2.12796
535.955	4086.04	2.43507	2.12788
535.96	4086.04	2.63152	2.13102
535.965	4086.04	2.16061	2.12888
535.97	4086.04	2.29821	2.12777
535.975	4087.22	1.86182	2.12721
535.98	4087.22	1.7531	2.12757
535.985	4087.22	1.92689	2.12703
535.99	4087.22	1.9361	2.12272
535.995	4092.55	1.99105	2.12167
536	4092.55	1.79269	2.12142
536.005	4092.55	1.70205	2.1236
536.01	4092.55	1.87955	2.12887
536.015	4096.05	1.79868	2.12678
536.02	4096.05	1.98329	2.12998
536.025	4096.05	1.66285	2.13491
536.03	4096.05	2.3206	2.13358
536.035	4093.41	2.17159	2.1282
536.04	4093.41	2.1091	2.12721
536.045	4093.41	1.71983	2.12558
536.05	4093.41	2.19049	2.12065
536.055	4092.01	2.38643	2.11867
536.06	4092.01	1.81417	2.12191
536.065	4092.01	1.85789	2.12634
536.07	4092.01	2.20207	2.12456
536.075	4089.25	2.85074	2.11649
536.08	4089.25	2.53464	2.1205
536.085	4089.25	2.3613	2.12293
536.09	4089.25	1.9605	2.11973
536.095	4096.5	1.6282	2.12651
536.1	4096.5	1.5784	2.12866
536.105	4096.5	1.46231	2.12954
536.11	4096.5	1.95144	2.13481
536.115	4101.73	1.63762	2.1379
536.12	4101.73	2.01144	2.14091
536.125	4101.73	2.12425	2.13885
536.13	4101.73	2.10644	2.1392
536.135	4100.1	1.92708	2.13962
536.14	4100.1	2.13423	2.14126
536.145	4100.1	2.39752	2.1404
536.15	4100.1	2.51568	2.13585
536.155	4095.92	2.54925	2.13709
536.16	4095.92	2.36343	2.12877
536.165	4095.92	2.40038	2.13247
536.17	4095.92	2.75935	2.13335
536.175	4093.29	2.17102	2.13752
536.18	4093.29	1.77232	2.13292
536.185	4093.29	2.4266	2.12542
536.19	4093.29	2.1124	2.124
536.195	4092.62	2.11552	2.12004
536.2	4092.62	1.85232	2.11485
536.205	4092.62	1.8549	2.10512
536.21	4092.62	2.06436	2.10082
536.215	4093.42	2.05872	2.09505
536.22	4093.42	1.7821	2.09756
536.225	4093.42	1.66513	2.09826
536.23	4093.42	2.03108	2.10333
536.235	4096.38	1.79013	2.11144
536.24	4096.38	1.89773	2.12226
536.245	4096.38	2.05471	2.12641
536.25	4096.38	2.28756	2.13122
536.255	4097.21	2.57192	2.13514
536.26	4097.21	2.57793	2.13699
536.265	4097.21	2.02719	2.13843
536.27	4097.21	1.91341	2.13984
536.275	4097.12	2.65662	2.14231
536.28	4097.12	2.04379	2.14929
536.285	4097.12	2.03953	2.14671
536.29	4097.12	2.31369	2.147
536.295	4094.62	2.46922	2.14423
536.3	4094.62	2.47353	2.14427
536.305	4094.62	2.41858	2.14031
536.31	4094.62	2.41025	2.13578
536.315	4091.99	2.47552	2.14107
536.32	4091.99	1.7868	2.14064
536.325	4091.99	1.84363	2.13551
536.33	4091.99	2.23338	2.12874
536.335	4093.46	2.13758	2.12526
536.34	4093.46	1.80809	2.12457
536.345	4093.46	2.35871	2.12953
536.35	4093.46	2.04846	2.13755
536.355	4096.88	1.85263	2.14769
536.36	4096.88	2.11173	2.15351
536.365	4096.88	2.26913	2.15634
536.37	4096.88	2.18546	2.16228
536.375	4094.48	1.73026	2.16406
536.38	4094.48	1.93721	2.16508
536.385	4094.48	2.40221	2.1621
536.39	4094.48	2.19323	2.16135
536.395	4094.48	1.98703	2.15901
536.4	4094.48	1.5594	2.15378
536.405	4094.48	1.95097	2.15149
536.41	4094.48	2.05937	2.14497
536.415	4094.64	2.45073	2.14307
536.42	4094.64	2.29741	2.13934
536.425	4094.64	2.96483	2.133
536.43	4094.64	2.11229	2.13589
536.435	4094.04	2.22452	2.14164
536.44	4094.04	2.56939	2.13902
536.445	4094.04	2.17448	2.13939
536.45	4094.04	1.7151	2.13945
536.455	4095.59	1.48516	2.14292
536.46	4095.59	2.001	2.1465
536.465	4095.59	2.04885	2.14946
536.47	4095.59	2.41428	2.1508
536.475	4096.22	2.36857	2.15358
536.48	4096.22	2.37376	2.15698
536.485	4096.22	2.57226	2.1629
536.49	4096.22	3.02005	2.16794
536.495	4089.5	2.35521	2.17307
536.5	4089.5	2.47665	2.17402
536.505	4089.5	2.18873	2.17277
536.51	4089.5	1.88881	2.17059
536.515	4090.12	2.02559	2.16676
536.52	4090.12	1.94073	2.16507
536.525	4090.12	2.23291	2.16871
536.53	4090.12	2.36724	2.16686
536.535	4090.04	2.06033	2.17192
536.54	4090.04	2.2007	2.17502
536.545	4090.04	1.82946	2.17616
536.55	4090.04	1.72377	2.169
536.555	4096.36	1.79027	2.16348
536.56	4096.36	1.92956	2.15833
536.565	4096.36	2.34852	2.15703
536.57	4096.36	1.81372	2.15726
536.575	4097.35	1.68462	2.16342
536.58	4097.35	2.16711	2.16588
536.585	4097.35	2.18299	2.16884
536.59	4097.35	2.2915	2.17533
536.595	4093.07	2.46095	2.18113
536.6	4093.07	2.43911	2.18001
536.605	4093.07	2.60158	2.18749
536.61	4093.07	2.05068	2.19428
536.615	4090.78	2.2376	2.19653
536.62	4090.78	2.23685	2.19729
536.625	4090.78	2.19201	2.19947
536.63	4090.78	2.22641	2.20279
536.635	4094.42	1.80568	2.21039
536.64	4094.42	1.85166	2.20452
536.645	4094.42	1.89731	2.20228
536.65	4094.42	1.86989	2.20369
536.655	4098.86	2.2844	2.20977
536.66	4098.86	1.89096	2.20829
536.665	4098.86	2.17105	2.20873
536.67	4098.86	2.02342	2.20398
536.675	4101.75	2.11946	2.1986
536.68	4101.75	2.46245	2.18319
536.685	4101.75	2.35318	2.18005
536.69	4101.75	2.16174	2.17699
536.695	4102.73	2.15023	2.16939
536.7	4102.73	2.12114	2.16928
536.705	4102.73	2.20329	2.17319
536.71	4102.73	2.21622	2.18305
536.715	4103.59	2.36351	2.18849
536.72	4103.59	2.19354	2.19339
536.725	4103.59	2.06382	2.18969
536.73	4103.59	2.00839	2.18781
536.735	4100.75	2.62859	2.18136
536.74	4100.75	2.29914	2.17394
536.745	4100.75	2.41561	2.16344
536.75	4100.75	2.15094	2.15864
536.755	4099.63	2.16148	2.1592
536.76	4099.63	2.35205	2.1652
536.765	4099.63	2.19066	2.16976
536.77	4099.63	1.85615	2.17298
536.775	4101.2	2.28158	2.17706
536.78	4101.2	2.46953	2.1781
536.785	4101.2	2.55495	2.18025
536.79	4101.2	2.35254	2.18152
536.795	4098.02	2.4285	2.18175
536.8	4098.02	1.74617	2.19048
536.805	4098.02	1.91652	2.19591
536.81	4098.02	1.8986	2.19947
536.815	4098.77	2.27884	2.2045
536.82	4098.77	2.49845	2.20926
536.825	4098.77	2.4088	2.21561
536.83	4098.77	2.09215	2.22762
536.835	4097.94	2.5321	2.23063
536.84	4097.94	2.7936	2.23085
536.845	4097.94	2.39343	2.22726
536.85	4097.94	2.24618	2.22004
536.855	4096.46	2.80364	2.22103
536.86	4096.46	2.5386	2.21661
536.865	4096.46	2.33926	2.2168
536.87	4096.46	2.34532	2.21131
536.875	4092.82	2.406	2.21081
536.88	4092.82	2.06572	2.20899
536.885	4092.82	2.70405	2.20848
536.89	4092.82	1.80989	2.2088
536.895	4095.25	1.96688	2.20792
536.9	4095.25	2.12907	2.21067
536.905	4095.25	2.17341	2.2111
536.91	4095.25	1.8014	2.20733
536.915	4096.24	2.10436	2.21168
536.92	4096.24	1.97101	2.20865
536.925	4096.24	1.75392	2.20596
536.93	4096.24	1.40807	2.20546
536.935	4101.08	1.79517	2.20701
536.94	4101.08	1.91609	2.20735
536.945	4101.08	1.80127	2.20972
536.95	4101.08	2.16354	2.21067
536.955	4103.45	2.10955	2.21305
536.96	4103.45	2.4814	2.21461
536.965	4103.45	2.55094	2.2123
536.97	4103.45	2.54316	2.21181
536.975	4101.33	2.04119	2.20883
536.98	4101.33	2.17865	2.20427
536.985	4101.33	1.72143	2.20642
536.99	4101.33	1.82357	2.20236
536.995	4108.01	1.95922	2.20556
537	4108.01	1.87007	2.2022
537.005	4108.01	2.53362	2.20325
537.01	4108.01	2.79487	2.20316
537.015	4101.06	2.34965	2.19852
537.02	4101.06	2.35034	2.20107
537.025	4101.06	2.35294	2.20116
537.03	4101.06	2.3375	2.19914
537.035	4098.36	2.58446	2.19576
537.04	4098.36	2.18931	2.19136
537.045	4098.36	2.22402	2.18803
537.05	4098.36	2.711	2.18681
537.055	4097.67	2.27194	2.19226
537.06	4097.67	2.14954	2.19499
537.065	4097.67	2.43755	2.19572
537.07	4097.67	2.82968	2.19603
537.075	4088.93	2.45511	2.19376
537.08	4088.93	2.8971	2.1908
537.085	4088.93	2.47185	2.195
537.09	4088.93	2.2054	2.19503
537.095	4090.61	1.92843	2.18922
537.1	4090.61	1.73137	2.19434
537.105	4090.61	2.539	2.199
537.11	4090.61	2.15595	2.19489
537.115	4094.76	2.06946	2.19394
537.12	4094.76	1.68272	2.19173
537.125	4094.76	2.1872	2.19059
537.13	4094.76	2.00829	2.1891
537.135	4097.64	2.17399	2.19113
537.14	4097.64	1.83874	2.18735
537.145	4097.64	1.76264	2.18779
537.15	4097.64	2.17505	2.18689
537.155	4096.59	1.91337	2.19165
537.16	4096.59	1.9038	2.1926
537.165	4096.59	2.32962	2.19732
537.17	4096.59	1.8648	2.2067
537.175	4101.92	1.75235	2.21315
537.18	4101.92	2.06884	2.21821
537.185	4101.92	2.61915	2.22327
537.19	4101.92	2.38765	2.22324
537.195	4098.74	2.40058	2.2248
537.2	4098.74	2.24664	2.22778
537.205	4098.74	2.36165	2.22354
537.21	4098.74	2.36069	2.22148
537.215	4100.65	1.98264	2.21856
537.22	4100.65	2.31411	2.22235
537.225	4100.65	1.89281	2.22288
537.23	4100.65	1.6029	2.22318
537.235	4103.45	2.22594	2.22149
537.24	4103.45	2.21863	2.22253
537.245	4103.45	2.62211	2.22378
537.25	4103.45	2.07597	2.22622
537.255	4102.89	2.25712	2.22851
537.26	4102.89	2.15288	2.22642
537.265	4102.89	1.88296	2.22272
537.27	4102.89	2.44829	2.22331
537.275	4103.34	1.86556	2.22397
537.28	4103.34	2.07755	2.22682
537.285	4103.34	2.12765	2.23068
537.29	4103.34	2.11037	2.23066
537.295	4105.63	2.01685	2.23468
537.3	4105.63	2.30466	2.23643
537.305	4105.63	2.29719	2.22885
537.31	4105.63	2.19151	2.2262
537.315	4103.78	1.97228	2.22822
537.32	4103.78	2.31068	2.22971
537.325	4103.78	2.26872	2.22265
537.33	4103.78	2.11051	2.22032
537.335	4101.82	2.51575	2.21236
537.34	4101.82	2.53519	2.21004
537.345	4101.82	2.20685	2.20417
537.35	4101.82	2.9104	2.20044
537.355	4095.27	2.71722	2.20235
537.36	4095.27	2.38805	2.19706
537.365	4095.27	2.44296	2.19609
537.37	4095.27	2.11622	2.19946
537.375	4095.29	2.2306	2.20082
537.38	4095.29	2.25483	2.20343
537.385	4095.29	2.27088	2.20515
537.39	4095.29	2.32286	2.20484
537.395	4096.16	1.85362	2.20781
537.4	4096.16	1.87597	2.21479
537.405	4096.16	2.61029	2.2192
537.41	4096.16	2.26866	2.22566
537.415	4092.94	2.27883	2.23489
537.42	4092.94	3.0513	2.23599
537.425	4092.94	2.62302	2.24249
537.43	4092.94	2.26411	2.24684
537.435	4092.2	1.91982	2.25292
537.44	4092.2	1.79191	2.24852
537.445	4092.2	2.07408	2.24985
537.45	4092.2	2.10179	2.25504
537.455	4097.44	1.73515	2.25831
537.46	4097.44	1.90198	2.26543
537.465	4097.44	2.18625	2.26117
537.47	4097.44	2.93411	2.26125
537.475	4095.83	2.59581	2.25863
537.48	4095.83	2.07237	2.25806
537.485	4095.83	2.0078	2.25582
537.49	4095.83	1.82614	2.25104
537.495	4100.63	1.94944	2.24634
537.5	4100.63	2.20657	2.23669
537.505	4100.63	2.10066	2.23245
537.51	4100.63	2.32242	2.22595
537.515	4099.57	2.42202	2.22376
537.52	4099.57	2.40838	2.22591
537.525	4099.57	2.4171	2.22202
537.53	4099.57	2.64095	2.22828
537.535	4093.35	2.72738	2.22946
537.54	4093.35	2.58282	2.22949
537.545	4093.35	2.59517	2.22513
537.55	4093.35	2.40051	2.23207
537.555	4092.04	1.94547	2.23924
537.56	4092.04	2.00435	2.23963
537.565	4092.04	2.35384	2.24527
537.57	4092.04	2.58809	2.24919
537.575	4093.12	2.11648	2.24955
537.58	4093.12	2.21923	2.24993
537.585	4093.12	2.09392	2.25365
537.59	4093.12	2.2369	2.25818
537.595	4096.31	1.61264	2.2601
537.6	4096.31	1.55216	2.26127
537.605	4096.31	1.92355	2.2531
537.61	4096.31	2.00548	2.25013
537.615	4100.96	2.05731	2.24707
537.62	4100.96	2.40971	2.24911
537.625	4100.96	1.82066	2.25318
537.63	4100.96	2.45021	2.25697
537.635	4098.91	2.18196	2.25467
537.64	4098.91	2.14277	2.25845
537.645	4098.91	2.13867	2.25892
537.65	4098.91	2.46809	2.26618
537.655	4095.33	2.6209	2.26792
537.66	4095.33	2.56521	2.2654
537.665	4095.33	2.83626	2.26525
537.67	4095.33	2.44035	2.26642
537.675	4090.72	2.5217	2.25935
537.68	4090.72	2.19116	2.25311
537.685	4090.72	2.6832	2.25819
537.69	4090.72	2.17534	2.26409
537.695	4089.39	2.52184	2.26862
537.7	4089.39	2.9246	2.2691
537.705	4089.39	2.57725	2.2637
537.71	4089.39	3.08047	2.26714
537.715	4084.42	1.93028	2.27152
537.72	4084.42	1.99089	2.27682
537.725	4084.42	2.04912	2.27111
537.73	4084.42	1.83591	2.26846
537.735	4088.91	1.37616	2.27896
537.74	4088.91	1.74365	2.27461
537.745	4088.91	1.74352	2.27815
537.75	4088.91	1.6475	2.27709
537.755	4098.27	1.64742	2.27434
537.76	4098.27	1.60035	2.28219
537.765	4098.27	1.93236	2.28421
537.77	4098.27	2.09962	2.28337
537.775	4104.09	2.05587	2.28241
537.78	4104.09	2.49792	2.27832
537.785	4104.09	2.19694	2.27001
537.79	4104.09	2.1304	2.2629
537.795	4108.7	1.67032	2.2579
537.8	4108.7	2.71703	2.25075
537.805	4108.7	3.02945	2.24939
537.81	4108.7	2.33656	2.25758
537.815	4106.86	2.76075	2.26476
537.82	4106.86	2.36811	2.26089
537.825	4106.86	2.34738	2.25895
537.83	4106.86	2.30727	2.25954
537.835	4105.59	2.48627	2.25771
537.84	4105.59	2.97244	2.25515
537.845	4105.59	2.72974	2.25465
537.85	4105.59	2.32469	2.26024
537.855	4102.47	2.08563	2.26292
537.86	4102.47	2.41731	2.26077
537.865	4102.47	2.07881	2.25668
537.87	4102.47	2.64891	2.24989
537.875	4096.82	2.52736	2.24547
537.88	4096.82	2.6132	2.2493
537.885	4096.82	2.02306	2.24269
537.89	4096.82	2.65254	2.23944
537.895	4092.61	2.36975	2.23984
537.9	4092.61	2.58699	2.2379
537.905	4092.61	2.05191	2.23628
537.91	4092.61	2.35605	2.23292
537.915	4090.11	2.25282	2.23087
537.92	4090.11	2.39695	2.22706
537.925	4090.11	2.33803	2.2238
537.93	4090.11	1.9928	2.22317
537.935	4092.15	2.77661	2.23071
537.94	4092.15	2.51617	2.22862
537.945	4092.15	2.2492	2.22964
537.95	4092.15	2.12282	2.2279
537.955	4095.4	1.55615	2.22049
537.96	4095.4	2.08238	2.21346
537.965	4095.4	2.34466	2.20702
537.97	4095.4	2.72132	2.21119
537.975	4086.72	2.35739	2.212
537.98	4086.72	2.32796	2.21408
537.985	4086.72	3.13358	2.21911
537.99	4086.72	1.56826	2.23446
537.995	4089.19	2.18362	2.2422
538	4089.19	1.84203	2.24969
538.005	4089.19	1.92869	2.25847
538.01	4089.19	2.89344	2.26791
538.015	4088.4	2.5272	2.27666
538.02	4088.4	2.3368	2.27304
538.025	4088.4	2.31142	2.27235
538.03	4088.4	2.00407	2.27075
538.035	4092.15	1.8021	2.2697
538.04	4092.15	2.00847	2.2669
538.045	4092.15	2.07792	2.26108
538.05	4092.15	1.87347	2.26045
538.055	4090.53	2.26286	2.24784
538.06	4090.53	2.77272	2.23958
538.065	4090.53	2.72901	2.24046
538.07	4090.53	1.96379	2.23667
538.075	4090.78	2.3914	2.23244
538.08	4090.78	2.17627	2.23395
538.085	4090.78	2.03473	2.23194
538.09	4090.78	1.83487	2.2229
538.095	4088.6	2.1866	2.21462
538.1	4088.6	2.17723	2.2058
538.105	4088.6	1.82263	2.20337
538.11	4088.6	1.70648	2.19546
538.115	4095.72	1.5924	2.19265
538.12	4095.72	1.37214	2.19857
538.125	4095.72	1.96299	2.19435
538.13	4095.72	2.20724	2.18966
538.135	4100.24	1.78285	2.18825
538.14	4100.24	1.85346	2.19261
538.145	4100.24	2.18315	2.19285
538.15	4100.24	1.94258	2.19632
538.155	4098.55	2.3045	2.19304
538.16	4098.55	2.28198	2.19658
538.165	4098.55	2.35787	2.1928
538.17	4098.55	2.45194	2.19733
538.175	4095.5	2.11085	2.1882
538.18	4095.5	2.45801	2.18764
538.185	4095.5	2.9529	2.18245
538.19	4095.5	2.47168	2.17445
538.195	4093.67	2.27818	2.16716
538.2	4093.67	2.3463	2.16576
538.205	4093.67	2.17635	2.16526
538.21	4093.67	1.86777	2.16759
538.215	4095.75	2.42938	2.16966
538.22	4095.75	2.35156	2.17196
538.225	4095.75	2.0727	2.16131
538.23	4095.75	2.25958	2.15816
538.235	4092	2.34412	2.15189
538.24	4092	2.92645	2.14092
538.245	4092	2.52516	2.14597
538.25	4092	2.5	2.14359
538.255	4087.31	2.53381	2.14419
538.26	4087.31	2.60154	2.14197
538.265	4087.31	2.48339	2.13631
538.27	4087.31	1.56724	2.13698
538.275	4089.31	2.03012	2.13531
538.28	4089.31	1.89409	2.1332
538.285	4089.31	2.39196	2.13912
538.29	4089.31	1.9135	2.14303
538.295	4095.75	1.54248	2.14152
538.3	4095.75	1.6072	2.14118
538.305	4095.75	1.44327	2.1433
538.31	4095.75	2.19563	2.14621
538.315	4094.39	2.42483	2.14204
538.32	4094.39	2.37844	2.13865
538.325	4094.39	1.94067	2.1459
538.33	4094.39	2.49973	2.14188
538.335	4095.91	2.10429	2.14243
538.34	4095.91	1.57321	2.1423
538.345	4095.91	2.13591	2.14384
538.35	4095.91	1.83909	2.14705
538.355	4098.14	2.07903	2.14652
538.36	4098.14	1.28681	2.15152
538.365	4098.14	2.13432	2.15927
538.37	4098.14	2.67614	2.1616
538.375	4093.8	2.22284	2.16935
538.38	4093.8	2.05403	2.17237
538.385	4093.8	2.47077	2.1733
538.39	4093.8	2.46318	2.18312
538.395	4089.47	2.67701	2.18744
538.4	4089.47	2.72024	2.18681
538.405	4089.47	2.25518	2.19313
538.41	4089.47	2.40917	2.20017
538.415	4087.59	1.97455	2.20287
538.42	4087.59	2.71027	2.19748
538.425	4087.59	1.47547	2.19058
538.43	4087.59	2.28069	2.18954
538.435	4089.01	1.46898	2.18442
538.44	4089.01	1.96858	2.17159
538.445	4089.01	1.77989	2.17034
538.45	4089.01	2.10823	2.16472
538.455	4091.56	2.07168	2.16488
538.46	4091.56	1.79129	2.16364
538.465	4091.56	2.29157	2.16677
538.47	4091.56	2.57708	2.16415
538.475	4091.04	1.64602	2.1628
538.48	4091.04	2.03938	2.16452
538.485	4091.04	1.69477	2.16589
538.49	4091.04	2.02524	2.16682
538.495	4094.04	2.07795	2.15891
538.5	4094.04	1.94327	2.15726
538.505	4094.04	1.90288	2.15421
538.51	4094.04	1.70467	2.14894
538.515	4098.79	2.3211	2.14605
538.52	4098.79	2.59534	2.14181
538.525	4098.79	2.16793	2.14417
538.53	4098.79	2.0987	2.14351
538.535	4100.57	2.60217	2.14319
538.54	4100.57	2.19643	2.14101
538.545	4100.57	1.85629	2.14888
538.55	4100.57	2.04348	2.1571
538.555	4104.29	2.08797	2.16579
538.56	4104.29	2.5562	2.17031
538.565	4104.29	2.35224	2.17267
538.57	4104.29	2.38568	2.17285
538.575	4104.02	2.69657	2.17497
538.58	4104.02	1.98491	2.18278
538.585	4104.02	2.23258	2.17751
538.59	4104.02	2.0213	2.17619
538.595	4103.98	1.99063	2.18126
538.6	4103.98	2.51022	2.18192
538.605	4103.98	2.12423	2.18441
538.61	4103.98	2.32708	2.1823
538.615	4101.49	2.49005	2.19054
538.62	4101.49	1.82692	2.19299
538.625	4101.49	2.15492	2.18525
538.63	4101.49	2.26788	2.1843
538.635	4099.07	2.30162	2.1891
538.64	4099.07	2.77423	2.19159
538.645	4099.07	2.29018	2.19254
538.65	4099.07	2.11948	2.19084
538.655	4095.8	2.58066	2.19027
538.66	4095.8	3.0162	2.19577
538.665	4095.8	2.55476	2.19476
538.67	4095.8	1.81277	2.19806
538.675	4098.48	1.75512	2.19648
538.68	4098.48	2.00622	2.20118
538.685	4098.48	1.94115	2.19838
538.69	4098.48	1.65687	2.20479
538.695	4102.24	2.34496	2.20297
538.7	4102.24	1.7105	2.20825
538.705	4102.24	2.36227	2.2061
538.71	4102.24	2.05153	2.20509
538.715	4100.88	2.18367	2.21192
538.72	4100.88	2.16484	2.21234
538.725	4100.88	2.2149	2.20569
538.73	4100.88	2.2469	2.20669
538.735	4096.37	2.39749	2.20495
538.74	4096.37	2.43865	2.2082
538.745	4096.37	2.12745	2.2135
538.75	4096.37	2.35885	2.21723
538.755	4092.24	2.19193	2.21586
538.76	4092.24	2.00085	2.21685
538.765	4092.24	2.30983	2.21864
538.77	4092.24	2.05547	2.21358
538.775	4094.25	1.80497	2.20595
538.78	4094.25	1.96349	2.20404
538.785	4094.25	1.8623	2.20086
538.79	4094.25	2.17176	2.19728
538.795	4095.47	2.70835	2.19309
538.8	4095.47	2.37215	2.19711
538.805	4095.47	2.48578	2.1939
538.81	4095.47	1.89925	2.19251
538.815	4095.82	2.43451	2.19043
538.82	4095.82	2.44228	2.19054
538.825	4095.82	2.59322	2.19106
538.83	4095.82	2.72891	2.1881
538.835	4093.91	1.96741	2.19045
538.84	4093.91	1.9714	2.19003
538.845	4093.91	2.08519	2.19398
538.85	4093.91	2.2021	2.19696
538.855	4095	2.09142	2.19677
538.86	4095	1.86501	2.1979
538.865	4095	2.1191	2.20411
538.87	4095	2.38206	2.20532
538.875	4098.69	1.89455	2.21063
538.88	4098.69	2.12637	2.21562
538.885	4098.69	2.539	2.2183
538.89	4098.69	2.72303	2.21687
538.895	4094.22	2.55886	2.21212
538.9	4094.22	2.50513	2.2113
538.905	4094.22	2.66314	2.20739
538.91	4094.22	2.81028	2.20197
538.915	4089.19	2.3074	2.18997
538.92	4089.19	2.30755	2.1841
538.925	4089.19	2.55017	2.18551
538.93	4089.19	1.9503	2.18869
538.935	4088.59	1.99779	2.18477
538.94	4088.59	2.11651	2.18562
538.945	4088.59	1.78503	2.19031
538.95	4088.59	2.31373	2.18913
538.955	4093.65	1.89068	2.19202
538.96	4093.65	1.96993	2.19
538.965	4093.65	2.48073	2.18953
538.97	4093.65	2.33385	2.18769
538.975	4096.25	1.90528	2.18653
538.98	4096.25	1.74733	2.1935
538.985	4096.25	1.86352	2.19123
538.99	4096.25	2.02306	2.18395
538.995	4092.03	2.56042	2.17838
539	4092.03	2.4549	2.17963
539.005	4092.03	1.80524	2.18278
539.01	4092.03	2.00259	2.18158
539.015	4094.78	1.88509	2.18632
539.02	4094.78	1.80989	2.18569
539.025	4094.78	1.82566	2.18467
539.03	4094.78	1.97439	2.18774
539.035	4096.67	1.77792	2.19055
539.04	4096.67	2.24052	2.19563
539.045	4096.67	1.77284	2.19657
539.05	4096.67	2.26253	2.18831
539.055	4099.92	1.71968	2.18525
539.06	4099.92	1.94748	2.18249
539.065	4099.92	2.3462	2.18368
539.07	4099.92	2.3634	2.17909
539.075	4099.28	2.43782	2.17363
539.08	4099.28	2.39709	2.16691
539.085	4099.28	2.22256	2.15863
539.09	4099.28	2.19038	2.15679
539.095	4099.51	2.42026	2.15796
539.1	4099.51	2.29189	2.15502
539.105	4099.51	2.49091	2.15392
539.11	4099.51	2.23837	2.15396
539.115	4097.54	2.95382	2.15872
539.12	4097.54	2.61273	2.1591
539.125	4097.54	2.36339	2.15524
539.13	4097.54	2.65804	2.16222
539.135	4093.59	2.53877	2.16471
539.14	4093.59	2.15718	2.1661
539.145	4093.59	2.29436	2.1632
539.15	4093.59	2.20773	2.15982
539.155	4094.32	1.72414	2.15543
539.16	4094.32	2.03332	2.14982
539.165	4094.32	1.80442	2.14324
539.17	4094.32	1.96168	2.14004
539.175	4096.2	1.95556	2.14312
539.18	4096.2	2.07605	2.14052
539.185	4096.2	1.61037	2.14728
539.19	4096.2	2.02721	2.14849
539.195	4098.54	2.13049	2.15446
539.2	4098.54	2.22619	2.16114
539.205	4098.54	2.00188	2.15885
539.21	4098.54	2.1582	2.16009
539.215	4097.43	2.00392	2.1622
539.22	4097.43	1.99867	2.15381
539.225	4097.43	2.0468	2.14796
539.23	4097.43	2.91947	2.14971
539.235	4098.03	2.01723	2.15344
539.24	4098.03	1.66228	2.15432
539.245	4098.03	1.8764	2.1504
539.25	4098.03	2.25373	2.14577
539.255	4096.28	2.67713	2.14243
539.26	4096.28	2.07067	2.14594
539.265	4096.28	2.47936	2.14664
539.27	4096.28	2.24619	2.15398
539.275	4098.93	1.95275	2.15888
539.28	4098.93	2.11428	2.1643
539.285	4098.93	2.24751	2.16504
539.29	4098.93	2.37533	2.16778
539.295	4096	2.26739	2.16553
539.3	4096	1.87315	2.1651
539.305	4096	2.06308	2.16489
539.31	4096	2.20798	2.17271
539.315	4097.31	2.01847	2.17239
539.32	4097.31	1.97093	2.16882
539.325	4097.31	1.89175	2.17062
539.33	4097.31	1.91374	2.17205
539.335	4105.74	1.89329	2.17534
539.34	4105.74	1.78093	2.17445
539.345	4105.74	2.09014	2.17654
539.35	4105.74	1.78838	2.17829
539.355	4108.04	2.091	2.18281
539.36	4108.04	2.09497	2.18284
539.365	4108.04	2.34622	2.18397
539.37	4108.04	2.15723	2.17869
539.375	4107.59	1.99227	2.18009
539.38	4107.59	2.5998	2.18119
539.385	4107.59	2.37784	2.1864
539.39	4107.59	2.67875	2.18529
539.395	4100.14	2.43	2.18839
539.4	4100.14	2.21765	2.1914
539.405	4100.14	2.06145	2.19087
539.41	4100.14	2.09732	2.19384
539.415	4096.94	2.14522	2.195
539.42	4096.94	1.98382	2.1978
539.425	4096.94	2.61899	2.19528
539.43	4096.94	2.28725	2.19234
539.435	4093.09	2.63343	2.1892
539.44	4093.09	2.12034	2.19062
539.445	4093.09	2.71965	2.18665
539.45	4093.09	2.45956	2.18786
539.455	4089.98	2.0818	2.18826
539.46	4089.98	2.01615	2.1876
539.465	4089.98	2.1829	2.19215
539.47	4089.98	1.63355	2.19486
539.475	4098.71	1.74343	2.19555
539.48	4098.71	2.08182	2.20007
539.485	4098.71	2.12424	2.19289
539.49	4098.71	1.95229	2.19543
539.495	4101.99	1.6273	2.19773
539.5	4101.99	2.09214	2.2008
539.505	4101.99	2.11777	2.1972
539.51	4101.99	2.16019	2.18873
539.515	4103.23	2.07265	2.18953
539.52	4103.23	2.62694	2.19005
539.525	4103.23	2.30451	2.1939
539.53	4103.23	2.37344	2.19933
539.535	4100.06	2.04861	2.19965
539.54	4100.06	2.05482	2.19747
539.545	4100.06	2.01329	2.19732
539.55	4100.06	1.72967	2.2004
539.555	4103.64	2.24068	2.20345
539.56	4103.64	2.51013	2.20115
539.565	4103.64	1.91512	2.19791
539.57	4103.64	1.98557	2.19775
539.575	4105.78	2.54542	2.1979
539.58	4105.78	2.58159	2.20229
539.585	4105.78	2.72963	2.20516
539.59	4105.78	2.13257	2.20859
539.595	4105.96	2.40183	2.21365
539.6	4105.96	2.597	2.21596
539.605	4105.96	2.74806	2.21948
539.61	4105.96	2.49442	2.22012
539.615	4097.64	2.35196	2.22715
539.62	4097.64	2.42056	2.23119
539.625	4097.64	2.7544	2.23335
539.63	4097.64	2.47423	2.23827
539.635	4090.41	3.18481	2.23144
539.64	4090.41	2.42603	2.22696
539.645	4090.41	2.47012	2.22387
539.65	4090.41	2.59855	2.22152
539.655	4090.08	2.1549	2.22046
539.66	4090.08	2.02379	2.2204
539.665	4090.08	2.15004	2.21979
539.67	4090.08	2.08779	2.21504
539.675	4095.17	1.7065	2.2157
539.68	4095.17	1.65867	2.21487
539.685	4095.17	1.75891	2.21133
539.69	4095.17	1.75369	2.2081
539.695	4098.72	1.62622	2.20908
539.7	4098.72	2.2534	2.20145
539.705	4098.72	2.26647	2.19647
539.71	4098.72	1.93552	2.19557
539.715	4094.9	2.61745	2.2027
539.72	4094.9	2.27728	2.20359
539.725	4094.9	2.06862	2.2119
539.73	4094.9	2.50356	2.2148
539.735	4096.17	2.19414	2.2209
539.74	4096.17	2.27403	2.22274
539.745	4096.17	1.89416	2.22433
539.75	4096.17	2.18647	2.22966
539.755	4097.77	1.88987	2.23445
539.76	4097.77	1.82165	2.23405
539.765	4097.77	2.15202	2.23899
539.77	4097.77	2.53167	2.24062
539.775	4095.87	2.63456	2.23588
539.78	4095.87	2.50134	2.23117
539.785	4095.87	2.14646	2.2296
539.79	4095.87	2.02798	2.22814
539.795	4093.41	2.35949	2.22798
539.8	4093.41	2.57922	2.22479
539.805	4093.41	2.18112	2.2239
539.81	4093.41	1.83084	2.2235
539.815	4097.64	1.88041	2.21927
539.82	4097.64	2.00212	2.22128
539.825	4097.64	1.98622	2.22157
539.83	4097.64	2.33504	2.21588
539.835	4096.9	2.20336	2.21533
539.84	4096.9	2.24015	2.21203
539.845	4096.9	2.29228	2.2147
539.85	4096.9	2.32362	2.21809
539.855	4093.58	2.14397	2.21725
539.86	4093.58	2.15515	2.20907
539.865	4093.58	2.80454	2.20463
539.87	4093.58	2.75519	2.19947
539.875	4093.89	2.37521	2.19949
539.88	4093.89	2.48841	2.19115
539.885	4093.89	1.91072	2.18538
539.89	4093.89	1.92467	2.176
539.895	4095.34	2.36697	2.1699
539.9	4095.34	2.19282	2.16389
539.905	4095.34	2.11063	2.16191
539.91	4095.34	2.05559	2.16408
539.915	4096.35	2.03497	2.16731
539.92	4096.35	1.66572	2.16333
539.925	4096.35	2.05096	2.16351
539.93	4096.35	2.5347	2.16935
539.935	4098.62	1.92976	2.17775
539.94	4098.62	2.30747	2.18429
539.945	4098.62	2.21929	2.18983
539.95	4098.62	1.94899	2.19646
539.955	4101.08	1.95615	2.19238
539.96	4101.08	1.99105	2.19271
539.965	4101.08	2.7363	2.19786
539.97	4101.08	2.27277	2.18895
539.975	4100.68	2.47303	2.18549
539.98	4100.68	2.03688	2.18441
539.985	4100.68	2.69693	2.1804
539.99	4100.68	2.31041	2.17327
539.995	4100.38	2.11277	2.17029
540	4100.38	2.16625	2.16758
540.005	4100.38	2.57586	2.16289
540.01	4100.38	2.07716	2.16215
540.015	4097.56	2.65915	2.16891
540.02	4097.56	2.23724	2.16738
540.025	4097.56	2.14811	2.16976
540.03	4097.56	1.82885	2.16844
540.035	4098.05	2.2147	2.17114
540.04	4098.05	1.90161	2.1727
540.045	4098.05	2.03832	2.18018
540.05	4098.05	1.69167	2.1808
540.055	4103.68	1.63897	2.18208
540.06	4103.68	2.20029	2.18395
540.065	4103.68	2.0836	2.18777
540.07	4103.68	2.11774	2.18702
540.075	4104.75	2.01493	2.19646
540.08	4104.75	1.97047	2.19951
540.085	4104.75	2.52638	2.19837
540.09	4104.75	2.39602	2.2002
540.095	4096.84	2.40262	2.19915
540.1	4096.84	2.74443	2.19577
540.105	4096.84	2.51138	2.18898
540.11	4096.84	1.92236	2.18981
540.115	4096.25	2.04578	2.19119
540.12	4096.25	1.83097	2.18233
540.125	4096.25	2.42206	2.18146
540.13	4096.25	1.91268	2.17697
540.135	4099.79	1.89115	2.17613
540.14	4099.79	2.23755	2.18162
540.145	4099.79	1.80993	2.18661
540.15	4099.79	1.8634	2.18601
540.155	4100.4	2.39868	2.19422
540.16	4100.4	2.37359	2.20237
540.165	4100.4	2.35045	2.20536
540.17	4100.4	1.74794	2.20737
540.175	4101.63	2.1058	2.21188
540.18	4101.63	2.29639	2.21572
540.185	4101.63	2.50645	2.20944
540.19	4101.63	2.41967	2.21354
540.195	4100.43	2.31325	2.21022
540.2	4100.43	2.29589	2.21198
540.205	4100.43	1.84153	2.20824
540.21	4100.43	2.29965	2.20975
540.215	4094.57	2.45564	2.20768
540.22	4094.57	1.71779	2.19911
540.225	4094.57	1.92752	2.19559
540.23	4094.57	1.95932	2.19523
540.235	4096.27	2.09859	2.1926
540.24	4096.27	1.47433	2.1843
540.245	4096.27	1.97304	2.18156
540.25	4096.27	1.62016	2.18002
540.255	4100.81	1.71311	2.18304
540.26	4100.81	1.81504	2.1751
540.265	4100.81	2.50434	2.17819
540.27	4100.81	1.99823	2.1767
540.275	4100.84	2.7713	2.17641
540.28	4100.84	2.5017	2.17613
540.285	4100.84	2.77408	2.17569
540.29	4100.84	2.30371	2.17268
540.295	4096.01	2.78379	2.17489
540.3	4096.01	2.42205	2.17603
540.305	4096.01	2.7083	2.18042
540.31	4096.01	2.36983	2.18268
540.315	4094.9	2.21722	2.18244
540.32	4094.9	1.80437	2.18141
540.325	4094.9	2.95498	2.18062
540.33	4094.9	2.29445	2.18029
540.335	4092.32	2.22022	2.17992
540.34	4092.32	2.38839	2.17377
540.345	4092.32	2.13423	2.17995
540.35	4092.32	1.95052	2.18111
540.355	4099.14	1.63826	2.17847
540.36	4099.14	2.22719	2.17582
540.365	4099.14	2.29453	2.17744
540.37	4099.14	1.90948	2.17682
540.375	4101.41	2.66756	2.18378
540.38	4101.41	1.92143	2.17909
540.385	4101.41	2.40418	2.17886
540.39	4101.41	2.46513	2.17792
540.395	4093.77	2.42896	2.17207
540.4	4093.77	2.30617	2.17323
540.405	4093.77	3.02147	2.17478
540.41	4093.77	2.9343	2.17476
540.415	4088.41	2.35738	2.17079
540.42	4088.41	2.23784	2.16849
540.425	4088.41	2.12173	2.17241
540.43	4088.41	2.43886	2.1734
540.435	4091.25	1.89989	2.16606
540.44	4091.25	2.34369	2.1639
540.445	4091.25	1.97244	2.16237
540.45	4091.25	2.39756	2.17057
540.455	4095.48	1.57037	2.17101
540.46	4095.48	2.10871	2.17783
540.465	4095.48	1.78191	2.17797
540.47	4095.48	1.87147	2.18288
540.475	4096.43	1.91669	2.19703
540.48	4096.43	2.43693	2.20789
540.485	4096.43	1.77155	2.21572
540.49	4096.43	1.858	2.21934
540.495	4098.96	2.03393	2.23402
540.5	4098.96	1.95751	2.24097
540.505	4098.96	2.47131	2.25746
540.51	4098.96	1.77335	2.26682
540.515	4101.44	2.3899	2.27068
540.52	4101.44	2.50826	2.26698
540.525	4101.44	2.2081	2.26725
540.53	4101.44	2.11944	2.26074
540.535	4101.61	1.7851	2.25433
540.54	4101.61	1.91021	2.24906
540.545	4101.61	2.12524	2.24928
540.55	4101.61	2.15285	2.2395
540.555	4099	2.13523	2.23402
540.56	4099	1.86724	2.2245
540.565	4099	2.17611	2.21941
540.57	4099	1.97977	2.21947
540.575	4100.98	2.03773	2.22843
540.58	4100.98	1.9812	2.21781
540.585	4100.98	1.93328	2.21359
540.59	4100.98	1.9058	2.21157
540.595	4095.74	3.01982	2.21487
540.6	4095.74	2.5195	2.21644
540.605	4095.74	2.47836	2.22046
540.61	4095.74	2.24369	2.22815
540.615	4096.02	2.08558	2.2282
540.62	4096.02	1.98378	2.22706
540.625	4096.02	2.534	2.22643
540.63	4096.02	1.94792	2.21957
540.635	4100.02	1.8899	2.22256
540.64	4100.02	1.79611	2.21426
540.645	4100.02	1.64665	2.21039
540.65	4100.02	1.92685	2.20967
540.655	4106.44	2.02031	2.20774
540.66	4106.44	2.39619	2.19454
540.665	4106.44	1.97287	2.18472
540.67	4106.44	2.11787	2.18233
540.675	4110.02	2.14355	2.18953
540.68	4110.02	2.20595	2.18969
540.685	4110.02	1.55478	2.1898
540.69	4110.02	2.28871	2.19335
540.695	4109.68	2.26469	2.19648
540.7	4109.68	3.14194	2.20354
540.705	4109.68	2.34006	2.20979
540.71	4109.68	2.53071	2.21905
540.715	4105.76	2.31377	2.22109
540.72	4105.76	2.95123	2.22075
540.725	4105.76	3.1471	2.22362
540.73	4105.76	3.02453	2.22538
540.735	4098.76	2.75056	2.21953
540.74	4098.76	2.46417	2.22563
540.745	4098.76	2.95632	2.22798
540.75	4098.76	2.67505	2.22784
540.755	4091	3.28589	2.23236
540.76	4091	2.65806	2.22914
540.765	4091	2.20534	2.23497
540.77	4091	2.13098	2.23195
540.775	4092.76	2.02553	2.23409
540.78	4092.76	2.11331	2.23664
540.785	4092.76	1.85445	2.2418
540.79	4092.76	2.24195	2.24914
540.795	4091.78	2.32524	2.25485
540.8	4091.78	1.79634	2.2565
540.805	4091.78	1.86886	2.25539
540.81	4091.78	1.74684	2.25854
540.815	4097.1	1.85528	2.2632
540.82	4097.1	2.22363	2.26176
540.825	4097.1	2.70892	2.26698
540.83	4097.1	1.88221	2.26918
540.835	4100.76	1.86896	2.2715
540.84	4100.76	2.01583	2.2722
540.845	4100.76	2.72148	2.27259
540.85	4100.76	2.29295	2.26099
540.855	4101.97	2.35632	2.25752
540.86	4101.97	2.41547	2.25676
540.865	4101.97	2.23172	2.25747
540.87	4101.97	2.17953	2.25737
540.875	4101.02	1.84553	2.26257
540.88	4101.02	1.97503	2.25908
540.885	4101.02	2.22351	2.25828
540.89	4101.02	1.56607	2.26136
540.895	4105.28	2.07455	2.26423
540.9	4105.28	2.3555	2.26809
540.905	4105.28	2.11168	2.27096
540.91	4105.28	1.68851	2.27645
540.915	4111.09	1.94162	2.27173
540.92	4111.09	2.11605	2.27636
540.925	4111.09	2.96553	2.27872
540.93	4111.09	2.13791	2.2767
540.935	4109.87	2.44978	2.27953
540.94	4109.87	2.25884	2.28604
540.945	4109.87	2.66	2.28462
540.95	4109.87	2.68454	2.28349
540.955	4098.05	3.02891	2.27381
540.96	4098.05	2.50569	2.27479
540.965	4098.05	2.31481	2.26817
540.97	4098.05	1.74754	2.26389
540.975	4101.19	2.16173	2.25332
540.98	4101.19	2.094	2.2418
540.985	4101.19	1.84648	2.23344
540.99	4101.19	2.38742	2.2289
540.995	4104.57	2.09582	2.22176
541	4104.57	2.01938	2.21085
541.005	4104.57	2.41369	2.20488
541.01	4104.57	2.14609	2.19197
541.015	4103.36	2.3624	2.18151
541.02	4103.36	2.08547	2.17938
541.025	4103.36	2.72379	2.18546
541.03	4103.36	2.46551	2.18386
541.035	4098.5	2.64119	2.18633
541.04	4098.5	2.52629	2.18889
541.045	4098.5	2.48647	2.18819
541.05	4098.5	2.29217	2.18861
541.055	4099.12	2.04061	2.19771
541.06	4099.12	2.45369	2.20473
541.065	4099.12	2.3379	2.20698
541.07	4099.12	2.03041	2.21065
541.075	4096.08	2.5077	2.2154
541.08	4096.08	2.25908	2.20932
541.085	4096.08	2.21636	2.21164
541.09	4096.08	2.00399	2.21135
541.095	4100.45	1.94506	2.21473
541.1	4100.45	1.84742	2.20845
541.105	4100.45	2.16954	2.20709
541.11	4100.45	2.40147	2.20596
541.115	4100.33	2.31548	2.20014
541.12	4100.33	2.07591	2.19453
541.125	4100.33	2.50815	2.19542
541.13	4100.33	2.18214	2.2022
541.135	4102.04	1.86709	2.20698
541.14	4102.04	2.20086	2.20728
541.145	4102.04	2.08614	2.21508
541.15	4102.04	2.03658	2.21814
541.155	4103.41	2.21679	2.22023
541.16	4103.41	2.57396	2.22307
541.165	4103.41	1.91986	2.22837
541.17	4103.41	2.44058	2.23406
541.175	4098.11	2.35666	2.23687
541.18	4098.11	1.93872	2.22651
541.185	4098.11	2.49173	2.2245
541.19	4098.11	2.21299	2.22511
541.195	4096.56	2.14455	2.22151
541.2	4096.56	2.151	2.21858
541.205	4096.56	2.16401	2.20989
541.21	4096.56	2.43968	2.19775
541.215	4095.95	1.86138	2.19938
541.22	4095.95	1.88177	2.19972
541.225	4095.95	1.88336	2.20031
541.23	4095.95	1.9844	2.20086
541.235	4097.96	2.17995	2.20093
541.24	4097.96	2.29176	2.2
541.245	4097.96	1.74341	2.20213
541.25	4097.96	1.85396	2.2048
541.255	4102.14	2.0722	2.20715
541.26	4102.14	1.98233	2.21196
541.265	4102.14	1.60129	2.20986
541.27	4102.14	1.99043	2.20254
541.275	4101.11	2.74484	2.20807
541.28	4101.11	1.86376	2.1983
541.285	4101.11	2.36279	2.2047
541.29	4101.11	2.113	2.19982
541.295	4103.37	2.1718	2.20064
541.3	4103.37	2.36751	2.19308
541.305	4103.37	2.71505	2.18854
541.31	4103.37	2.57837	2.18697
541.315	4099.01	1.97349	2.18153
541.32	4099.01	2.22642	2.17302
541.325	4099.01	2.70291	2.16924
541.33	4099.01	2.09477	2.16434
541.335	4101.9	2.11701	2.15648
541.34	4101.9	1.83897	2.15211
541.345	4101.9	2.35777	2.1512
541.35	4101.9	2.08731	2.15294
541.355	4101.52	2.15563	2.15527
541.36	4101.52	2.24213	2.15884
541.365	4101.52	1.82765	2.16077
541.37	4101.52	1.66494	2.159
541.375	4103.41	2.26915	2.16535
541.38	4103.41	2.53089	2.16338
541.385	4103.41	2.45715	2.16562
541.39	4103.41	2.25434	2.17208
541.395	4097.26	2.35384	2.17651
541.4	4097.26	2.3837	2.18475
541.405	4097.26	2.56644	2.19526
541.41	4097.26	2.3983	2.19919
541.415	4094.92	2.22446	2.19498
541.42	4094.92	2.51587	2.20168
541.425	4094.92	2.39969	2.19515
541.43	4094.92	1.91967	2.19494
541.435	4097.72	1.93488	2.19501
541.44	4097.72	2.51081	2.19484
541.445	4097.72	1.89556	2.19446
541.45	4097.72	2.3637	2.19934
541.455	4099.11	1.80743	2.19965
541.46	4099.11	1.80199	2.19686
541.465	4099.11	2.67091	2.18471
541.47	4099.11	2.34918	2.18688
541.475	4100.17	1.80683	2.1907
541.48	4100.17	2.21759	2.19244
541.485	4100.17	2.10128	2.19585
541.49	4100.17	1.75171	2.19713
541.495	4095.61	2.60292	2.1973
541.5	4095.61	2.36522	2.20055
541.505	4095.61	2.25721	2.20275
541.51	4095.61	2.89933	2.19941
541.515	4094	1.9341	2.20046
541.52	4094	1.6234	2.20037
541.525	4094	2.64377	2.20023
541.53	4094	1.73656	2.19268
541.535	4095.17	3.11221	2.19347
541.54	4095.17	2.14814	2.19184
541.545	4095.17	2.60954	2.19422
541.55	4095.17	1.72277	2.19019
541.555	4102	1.83316	2.18735
541.56	4102	1.88234	2.17845
541.565	4102	1.90458	2.1754
541.57	4102	1.47846	2.17793
541.575	4110.83	1.64833	2.17576
541.58	4110.83	2.01302	2.17292
541.585	4110.83	1.46542	2.17771
541.59	4110.83	1.77449	2.17801
541.595	4118.55	1.91253	2.17983
541.6	4118.55	2.1203	2.17309
541.605	4118.55	2.08332	2.17317
541.61	4118.55	2.52956	2.17123
541.615	4110.83	2.59619	2.16824
541.62	4110.83	2.13712	2.16973
541.625	4110.83	2.71742	2.17798
541.63	4110.83	2.30864	2.17551
541.635	4106.46	2.40852	2.17325
541.64	4106.46	2.51971	2.16796
541.645	4106.46	2.64811	2.17056
541.65	4106.46	2.91819	2.16704
541.655	4096.1	3.0982	2.1616
541.66	4096.1	2.6137	2.15827
541.665	4096.1	2.14906	2.15811
541.67	4096.1	2.59678	2.15511
541.675	4096.98	1.78063	2.14708
541.68	4096.98	2.33575	2.14857
541.685	4096.98	1.94605	2.14893
541.69	4096.98	2.47446	2.14668
541.695	4090.28	2.17448	2.14616
541.7	4090.28	2.63675	2.14651
541.705	4090.28	2.18299	2.14154
541.71	4090.28	1.88243	2.14426
541.715	4098.25	1.21214	2.14294
541.72	4098.25	2.08013	2.1401
541.725	4098.25	2.26751	2.13679
541.73	4098.25	2.05914	2.13837
541.735	4096.76	2.32923	2.138
541.74	4096.76	2.30945	2.13831
541.745	4096.76	2.30889	2.14058
541.75	4096.76	2.07176	2.13599
541.755	4099.78	2.07555	2.13646
541.76	4099.78	1.7349	2.13776
541.765	4099.78	2.08892	2.13054
541.77	4099.78	1.59244	2.13497
541.775	4101.81	1.97607	2.14292
541.78	4101.81	1.98197	2.13833
541.785	4101.81	1.94377	2.14507
541.79	4101.81	2.19754	2.13889
541.795	4100.96	2.35361	2.14127
541.8	4100.96	1.7653	2.14054
541.805	4100.96	2.08076	2.1407
541.81	4100.96	1.81546	2.14749
541.815	4103.75	2.27098	2.15589
541.82	4103.75	2.22887	2.15947
541.825	4103.75	2.00712	2.1673
541.83	4103.75	2.41581	2.17004
541.835	4098.73	2.57857	2.16484
541.84	4098.73	2.14755	2.16786
541.845	4098.73	2.02239	2.16872
541.85	4098.73	1.6771	2.16697
541.855	4098.4	2.09527	2.1685
541.86	4098.4	1.96054	2.16469
541.865	4098.4	1.9394	2.15922
541.87	4098.4	1.97843	2.1598
541.875	4096.27	2.49783	2.16492
541.88	4096.27	2.01975	2.16155
541.885	4096.27	2.30286	2.16146
541.89	4096.27	1.92261	2.16036
541.895	4096.39	2.51777	2.15577
541.9	4096.39	1.99745	2.15691
541.905	4096.39	1.83509	2.14741
541.91	4096.39	2.22942	2.14115
541.915	4099.8	2.38215	2.13529
541.92	4099.8	1.922	2.13784
541.925	4099.8	1.70451	2.12832
541.93	4099.8	2.55033	2.13251
541.935	4101.76	1.95633	2.12833
541.94	4101.76	1.70749	2.12994
541.945	4101.76	2.45819	2.12771
541.95	4101.76	1.93076	2.13109
541.955	4104.97	1.86177	2.12215
541.96	4104.97	2.08218	2.12201
541.965	4104.97	1.66834	2.1228
541.97	4104.97	2.38397	2.13635
541.975	4106.68	2.01507	2.13935
541.98	4106.68	1.96662	2.13917
541.985	4106.68	2.18042	2.14027
541.99	4106.68	2.13247	2.14545
541.995	4106.05	1.98101	2.14886
542	4106.05	2.13896	2.15046
542.005	4106.05	2.41251	2.15138
542.01	4106.05	2.38932	2.15284
542.015	4105.09	2.17013	2.16231
542.02	4105.09	2.38121	2.1665
542.025	4105.09	2.42621	2.1708
542.03	4105.09	2.18039	2.17648
542.035	4104.07	2.41661	2.17828
542.04	4104.07	2.48857	2.17971
542.045	4104.07	2.38894	2.17499
542.05	4104.07	2.53507	2.17185
542.055	4103.4	1.7388	2.1787
542.06	4103.4	2.51918	2.18029
542.065	4103.4	2.73083	2.18444
542.07	4103.4	2.26652	2.18802
542.075	4100.07	2.2689	2.18518
542.08	4100.07	1.925	2.18624
542.085	4100.07	1.4884	2.1838
542.09	4100.07	1.76981	2.18127
542.095	4103.68	1.86184	2.18068
542.1	4103.68	1.73586	2.18318
542.105	4103.68	2.27451	2.18701
542.11	4103.68	1.69816	2.18644
542.115	4106.88	1.97753	2.18896
542.12	4106.88	2.65492	2.19013
542.125	4106.88	2.65393	2.18981
542.13	4106.88	2.37722	2.18404
542.135	4103.15	2.29938	2.18482
542.14	4103.15	2.29701	2.18313
542.145	4103.15	2.05704	2.18609
542.15	4103.15	2.76285	2.18285
542.155	4104.59	1.95822	2.18396
542.16	4104.59	2.46651	2.18699
542.165	4104.59	2.0214	2.18298
542.17	4104.59	2.40698	2.17984
542.175	4105.46	1.63477	2.174
542.18	4105.46	2.20455	2.17191
542.185	4105.46	1.91291	2.16324
542.19	4105.46	2.10865	2.16077
542.195	4105.75	2.24937	2.1596
542.2	4105.75	2.51568	2.16138
542.205	4105.75	1.73467	2.16499
542.21	4105.75	2.16789	2.16575
542.215	4101.44	1.96263	2.16777
542.22	4101.44	2.58109	2.17289
542.225	4101.44	2.38271	2.16887
542.23	4101.44	2.24899	2.1727
542.235	4096.72	2.17091	2.17306
542.24	4096.72	2.85248	2.17601
542.245	4096.72	2.65307	2.17674
542.25	4096.72	2.47048	2.17814
542.255	4096.03	2.16518	2.17751
542.26	4096.03	2.22257	2.16927
542.265	4096.03	2.69172	2.16797
542.27	4096.03	2.51235	2.17167
542.275	4099.97	2.02672	2.16996
542.28	4099.97	2.5495	2.16331
542.285	4099.97	2.16421	2.16732
542.29	4099.97	2.08798	2.16348
542.295	4099.42	1.72026	2.15756
542.3	4099.42	2.03733	2.15058
542.305	4099.42	2.45627	2.14518
542.31	4099.42	2.24188	2.14897
542.315	4092.63	2.23482	2.14632
542.32	4092.63	2.6321	2.14193
542.325	4092.63	1.94262	2.14103
542.33	4092.63	2.11391	2.14477
542.335	4090.49	2.16963	2.15233
542.34	4090.49	2.32288	2.16083
542.345	4090.49	2.0881	2.16587
542.35	4090.49	2.27453	2.1692
542.355	4089.58	2.06351	2.17192
542.36	4089.58	2.03779	2.17277
542.365	4089.58	2.21538	2.1794
542.37	4089.58	2.05741	2.17666
542.375	4091.35	1.94651	2.1714
542.38	4091.35	1.91489	2.16439
542.385	4091.35	2.0982	2.16898
542.39	4091.35	2.13258	2.16588
542.395	4088.28	2.2209	2.16112
542.4	4088.28	2.19139	2.16493
542.405	4088.28	2.10943	2.15819
542.41	4088.28	2.14136	2.16053
542.415	4092.79	1.82381	2.15646
542.42	4092.79	2.06529	2.15913
542.425	4092.79	1.33206	2.15576
542.43	4092.79	1.49359	2.15838
542.435	4099.56	1.67407	2.15448
542.44	4099.56	1.70741	2.15907
542.445	4099.56	1.58935	2.1563
542.45	4099.56	2.63776	2.15587
542.455	4097.37	2.29541	2.15541
542.46	4097.37	1.93805	2.15797
542.465	4097.37	2.28674	2.15561
542.47	4097.37	2.18558	2.15849
542.475	4098.88	1.97785	2.15308
542.48	4098.88	2.40125	2.15401
542.485	4098.88	2.00337	2.1526
542.49	4098.88	2.47853	2.14921
542.495	4096.83	2.20661	2.14282
542.5	4096.83	2.12243	2.135
542.505	4096.83	2.07456	2.13159
542.51	4096.83	1.58077	2.13078
542.515	4101.19	2.25733	2.1314
542.52	4101.19	2.54399	2.12648
542.525	4101.19	2.20881	2.12136
542.53	4101.19	1.7542	2.1248
542.535	4102.02	2.58596	2.11868
542.54	4102.02	2.02902	2.11832
542.545	4102.02	1.89004	2.12207
542.55	4102.02	1.68379	2.12945
542.555	4106.71	1.98949	2.13365
542.56	4106.71	2.12178	2.13268
542.565	4106.71	2.2515	2.12882
542.57	4106.71	2.28738	2.12638
542.575	4108.59	2.17603	2.12581
542.58	4108.59	2.64635	2.13453
542.585	4108.59	2.68876	2.13842
542.59	4108.59	2.34673	2.14096
542.595	4107.27	2.27933	2.13931
542.6	4107.27	2.19741	2.13725
542.605	4107.27	2.01155	2.14083
542.61	4107.27	2.35995	2.1421
542.615	4104.62	2.36815	2.14852
542.62	4104.62	1.70036	2.14489
542.625	4104.62	2.12401	2.14276
542.63	4104.62	1.94535	2.1436
542.635	4107.26	2.84088	2.14422
542.64	4107.26	1.98666	2.14882
542.645	4107.26	1.81616	2.14821
542.65	4107.26	2.44192	2.14751
542.655	4102.91	2.0817	2.14486
542.66	4102.91	2.19451	2.1494
542.665	4102.91	2.05578	2.15166
542.67	4102.91	2.29117	2.15526
542.675	4100.5	2.0665	2.15586
542.68	4100.5	1.89904	2.16532
542.685	4100.5	1.81122	2.17021
542.69	4100.5	2.37644	2.17804
542.695	4103.66	1.8287	2.18276
542.7	4103.66	2.20607	2.18755
542.705	4103.66	2.46921	2.1832
542.71	4103.66	1.99297	2.18029
542.715	4104.53	1.92917	2.17546
542.72	4104.53	2.254	2.17512
542.725	4104.53	2.03459	2.17405
542.73	4104.53	2.47662	2.17424
542.735	4103.18	2.10653	2.17035
542.74	4103.18	1.82811	2.16989
542.745	4103.18	2.20753	2.16332
542.75	4103.18	1.86335	2.16242
542.755	4104.15	2.12589	2.16507
542.76	4104.15	2.08335	2.17165
542.765	4104.15	2.28542	2.17889
542.77	4104.15	2.19425	2.18555
542.775	4101.41	1.99613	2.18289
542.78	4101.41	2.37339	2.18621
542.785	4101.41	1.93152	2.19369
542.79	4101.41	2.12848	2.18909
542.795	4100.07	2.46661	2.19109
542.8	4100.07	2.46552	2.19183
542.805	4100.07	2.46113	2.19237
542.81	4100.07	2.35824	2.19185
542.815	4102.51	1.85245	2.19218
542.82	4102.51	1.98824	2.19269
542.825	4102.51	2.57454	2.19781
542.83	4102.51	2.82357	2.19983
542.835	4098	2.50616	2.19684
542.84	4098	2.4266	2.19394
542.845	4098	2.15665	2.19053
542.85	4098	1.87958	2.18453
542.855	4096.21	2.63625	2.17751
542.86	4096.21	2.19212	2.17388
542.865	4096.21	2.68567	2.16575
542.87	4096.21	1.84923	2.15974
542.875	4099.88	1.84137	2.16606
542.88	4099.88	2.03191	2.16608
542.885	4099.88	1.9772	2.16703
542.89	4099.88	2.56343	2.15521
542.895	4098.66	2.07108	2.15796
542.9	4098.66	2.14978	2.1662
542.905	4098.66	1.92377	2.16631
542.91	4098.66	2.5676	2.1712
542.915	4095.66	2.3697	2.17113
542.92	4095.66	2.18713	2.17283
542.925	4095.66	2.12631	2.17107
542.93	4095.66	2.28799	2.17385
542.935	4096.36	1.98662	2.18164
542.94	4096.36	2.46492	2.18988
542.945	4096.36	2.18486	2.18934
542.95	4096.36	2.07315	2.19433
542.955	4099.62	2.19845	2.19792
542.96	4099.62	2.00128	2.19042
542.965	4099.62	1.45032	2.19415
542.97	4099.62	2.25164	2.20266
542.975	4102.14	2.07771	2.20511
542.98	4102.14	1.99784	2.20613
542.985	4102.14	2.0077	2.20226
542.99	4102.14	1.95705	2.19642
542.995	4103.91	1.81468	2.19993
543	4103.91	2.11575	2.20531
543.005	4103.91	2.3903	2.21775
543.01	4103.91	2.73887	2.22304
543.015	4096.02	2.31222	2.22792
543.02	4096.02	2.93025	2.22599
543.025	4096.02	2.27516	2.22704
543.03	4096.02	2.54402	2.22589
543.035	4091.19	2.51001	2.2253
543.04	4091.19	2.12104	2.22755
543.045	4091.19	2.23125	2.22693
543.05	4091.19	1.96492	2.22147
543.055	4093.18	1.73779	2.21927
543.06	4093.18	1.93734	2.21728
543.065	4093.18	2.15461	2.21615
543.07	4093.18	2.3033	2.22143
543.075	4090.19	2.80437	2.21833
543.08	4090.19	2.3808	2.21213
543.085	4090.19	2.34369	2.20684
543.09	4090.19	2.3965	2.20213
543.095	4090.29	2.00209	2.19626
543.1	4090.29	1.67279	2.19533
543.105	4090.29	1.48832	2.19594
543.11	4090.29	1.64522	2.18705
543.115	4096.6	1.53858	2.18813
543.12	4096.6	1.76197	2.17422
543.125	4096.6	2.33844	2.17592
543.13	4096.6	2.1255	2.17548
543.135	4099.42	2.04131	2.17057
543.14	4099.42	1.64702	2.16706
543.145	4099.42	2.26447	2.16769
543.15	4099.42	2.64825	2.17164
543.155	4093.22	2.45332	2.17271
543.16	4093.22	2.57611	2.17797
543.165	4093.22	2.18728	2.18363
543.17	4093.22	2.22774	2.18851
543.175	4093.38	2.11332	2.18967
543.18	4093.38	2.34716	2.18863
543.185	4093.38	2.686	2.18585
543.19	4093.38	2.64334	2.18893
543.195	4091.47	2.32134	2.18592
543.2	4091.47	2.33312	2.18623
543.205	4091.47	2.56847	2.18929
543.21	4091.47	1.71183	2.19192
543.215	4092.37	2.36952	2.19208
543.22	4092.37	2.7884	2.20206
543.225	4092.37	2.50198	2.2014
543.23	4092.37	2.13732	2.20697
543.235	4095.42	2.08596	2.20791
543.24	4095.42	1.51706	2.20603
543.245	4095.42	2.18177	2.21299
543.25	4095.42	2.75077	2.22008
543.255	4088.67	3.12059	2.22557
543.26	4088.67	2.66014	2.22429
543.265	4088.67	2.57592	2.21946
543.27	4088.67	2.0904	2.21501
543.275	4086.93	2.30053	2.20302
543.28	4086.93	1.87998	2.19695
543.285	4086.93	2.31347	2.19007
543.29	4086.93	2.1592	2.18656
543.295	4089.19	2.06583	2.18437
543.3	4089.19	1.91525	2.18638
543.305	4089.19	2.24334	2.19005
543.31	4089.19	2.26026	2.1948
543.315	4085.86	2.24404	2.20107
543.32	4085.86	2.38508	2.20237
543.325	4085.86	1.6752	2.1988
543.33	4085.86	1.94865	2.18788
543.335	4083.62	2.28922	2.18413
543.34	4083.62	2.03061	2.18037
543.345	4083.62	1.83328	2.17787
543.35	4083.62	2.06278	2.17882
543.355	4089.78	1.94152	2.18239
543.36	4089.78	1.73839	2.19248
543.365	4089.78	2.301	2.19568
543.37	4089.78	1.28058	2.19911
543.375	4097.55	2.02156	2.20415
543.38	4097.55	1.7968	2.19936
543.385	4097.55	1.53622	2.19972
543.39	4097.55	1.62237	2.20203
543.395	4099.27	2.62706	2.21046
543.4	4099.27	2.46968	2.20769
543.405	4099.27	2.25847	2.19999
543.41	4099.27	2.45503	2.19613
543.415	4094.71	3.13836	2.19648
543.42	4094.71	2.86259	2.19572
543.425	4094.71	2.30486	2.18842
543.43	4094.71	2.02159	2.18425
543.435	4096.7	2.0068	2.17723
543.44	4096.7	2.29737	2.17072
543.445	4096.7	2.16152	2.16587
543.45	4096.7	2.21608	2.1661
543.455	4095.38	2.38155	2.16702
543.46	4095.38	2.46443	2.16533
543.465	4095.38	2.01792	2.16819
543.47	4095.38	2.45828	2.16195
543.475	4090.58	2.18467	2.15414
543.48	4090.58	2.64037	2.15477
543.485	4090.58	2.09285	2.15485
543.49	4090.58	1.81746	2.15601
543.495	4089.21	2.66024	2.16178
543.5	4089.21	2.53068	2.1598
543.505	4089.21	2.67039	2.15765
543.51	4089.21	2.26085	2.15107
543.515	4085.91	2.25082	2.14855
543.52	4085.91	1.86293	2.14308
543.525	4085.91	1.71929	2.14336
543.53	4085.91	1.66258	2.14363
543.535	4089.03	1.84841	2.14471
543.54	4089.03	2.15587	2.14611
543.545	4089.03	1.89964	2.14764
543.55	4089.03	2.43407	2.14746
543.555	4086.47	2.33562	2.15007
543.56	4086.47	2.2178	2.14563
543.565	4086.47	2.57044	2.14121
543.57	4086.47	2.28642	2.1419
543.575	4089.61	1.9421	2.13619
543.58	4089.61	1.70142	2.13987
543.585	4089.61	2.00227	2.14001
543.59	4089.61	1.96421	2.13862
543.595	4087.97	2.14437	2.13862
543.6	4087.97	2.09779	2.14616
543.605	4087.97	2.03279	2.14379
543.61	4087.97	2.50736	2.14443
543.615	4088.69	1.9689	2.1494
543.62	4088.69	1.88498	2.14326
543.625	4088.69	2.27082	2.15269
543.63	4088.69	1.85472	2.15234
543.635	4086.15	2.16194	2.15386
543.64	4086.15	2.27481	2.1543
543.645	4086.15	2.4987	2.15799
543.65	4086.15	1.98413	2.1536
543.655	4089.29	1.8703	2.14968
543.66	4089.29	2.06416	2.14284
543.665	4089.29	2.61126	2.13993
543.67	4089.29	2.10996	2.12991
543.675	4093.88	1.49084	2.13096
543.68	4093.88	1.69227	2.12853
543.685	4093.88	1.6378	2.12788
543.69	4093.88	2.02843	2.12491
543.695	4096.72	2.15345	2.12837
543.7	4096.72	2.34508	2.12813
543.705	4096.72	2.42627	2.12841
543.71	4096.72	2.39686	2.13053
543.715	4097.89	2.00132	2.12501
543.72	4097.89	1.73946	2.12627
543.725	4097.89	1.99967	2.12681
543.73	4097.89	2.56474	2.12973
543.735	4095.4	2.14571	2.12347
543.74	4095.4	2.20335	2.12547
543.745	4095.4	2.09988	2.13772
543.75	4095.4	1.98122	2.13573
543.755	4093.1	2.53372	2.13123
543.76	4093.1	2.45674	2.12798
543.765	4093.1	2.40525	2.13014
543.77	4093.1	2.02371	2.1281
543.775	4089.36	2.11801	2.13043
543.78	4089.36	2.32871	2.13123
543.785	4089.36	1.98834	2.1347
543.79	4089.36	2.45472	2.13574
543.795	4085.99	2.31444	2.13033
543.8	4085.99	2.04698	2.12752
543.805	4085.99	2.17872	2.12608
543.81	4085.99	1.79539	2.11842
543.815	4088.9	1.81432	2.11355
543.82	4088.9	2.31315	2.1065
543.825	4088.9	1.80833	2.09783
543.83	4088.9	2.04673	2.09434
543.835	4090.9	1.96311	2.09407
543.84	4090.9	2.1489	2.09134
543.845	4090.9	2.03057	2.09137
543.85	4090.9	2.5943	2.08842
543.855	4087.42	1.8238	2.09114
543.86	4087.42	2.00606	2.08943
543.865	4087.42	2.24013	2.08485
543.87	4087.42	1.68127	2.08442
543.875	4088.26	2.23321	2.08638
543.88	4088.26	1.98573	2.08297
543.885	4088.26	1.95045	2.089
543.89	4088.26	1.58059	2.09166
543.895	4092.01	1.99574	2.09225
543.9	4092.01	2.1828	2.09058
543.905	4092.01	2.07452	2.09712
543.91	4092.01	1.56687	2.10049
543.915	4094.13	2.16163	2.10874
543.92	4094.13	2.12665	2.10935
543.925	4094.13	2.96814	2.11128
543.93	4094.13	2.05912	2.11661
543.935	4095.13	1.95624	2.12191
543.94	4095.13	1.70735	2.12568
543.945	4095.13	2.64615	2.12807
543.95	4095.13	2.13778	2.12508
543.955	4093.37	2.2439	2.12332
543.96	4093.37	2.5962	2.12343
543.965	4093.37	1.9064	2.12382
543.97	4093.37	2.14489	2.13415
543.975	4088.73	2.51318	2.13562
543.98	4088.73	2.4802	2.14047
543.985	4088.73	2.00735	2.1391
543.99	4088.73	2.29559	2.14061
543.995	4082.91	3.05461	2.13918
544	4082.91	2.45905	2.13699
544.005	4082.91	2.07559	2.14071
544.01	4082.91	2.34219	2.13288
544.015	4079.03	2.47963	2.12733
544.02	4079.03	2.04491	2.12763
544.025	4079.03	2.09784	2.12906
544.03	4079.03	1.80037	2.12619
544.035	4081.52	2.01331	2.12429
544.04	4081.52	1.95291	2.12577
544.045	4081.52	1.60944	2.12201
544.05	4081.52	1.61611	2.1244
544.055	4082.74	2.28876	2.13015
544.06	4082.74	1.56141	2.12697
544.065	4082.74	1.72665	2.1325
544.07	4082.74	1.85798	2.13738
544.075	4090.51	1.41061	2.13059
544.08	4090.51	1.58921	2.13091
544.085	4090.51	1.67463	2.12983
544.09	4090.51	1.72697	2.13022
544.095	4095.6	1.96686	2.13246
544.1	4095.6	1.84654	2.1353
544.105	4095.6	2.37223	2.12448
544.11	4095.6	1.86063	2.1246
544.115	4100.94	2.04409	2.1234
544.12	4100.94	1.92587	2.12362
544.125	4100.94	2.08321	2.12789
544.13	4100.94	1.9263	2.12785
544.135	4100.08	2.46385	2.12875
544.14	4100.08	2.42968	2.13175
544.145	4100.08	2.33509	2.13729
544.15	4100.08	2.32979	2.14335
544.155	4098.59	2.64478	2.14451
544.16	4098.59	2.21012	2.14365
544.165	4098.59	2.89774	2.14381
544.17	4098.59	2.67273	2.1388
544.175	4096.06	2.30514	2.13555
544.18	4096.06	2.02907	2.1301
544.185	4096.06	2.22766	2.13208
544.19	4096.06	2.0188	2.14076
544.195	4094.59	2.26954	2.15118
544.2	4094.59	1.85151	2.1507
544.205	4094.59	2.16684	2.15356
544.21	4094.59	2.43738	2.1546
544.215	4089.28	2.4365	2.14948
544.22	4089.28	3.04495	2.15417
544.225	4089.28	1.88814	2.15397
544.23	4089.28	2.48949	2.15148
544.235	4089.19	2.42581	2.1466
544.24	4089.19	2.29813	2.14861
544.245	4089.19	2.05906	2.14368
544.25	4089.19	1.8794	2.13042
544.255	4089.4	2.35679	2.12756
544.26	4089.4	1.74251	2.12579
544.265	4089.4	1.89657	2.12159
544.27	4089.4	2.43536	2.11538
544.275	4088.37	2.16848	2.11663
544.28	4088.37	1.82742	2.11428
544.285	4088.37	2.13706	2.11333
544.29	4088.37	2.1381	2.11116
544.295	4089.99	2.07461	2.11036
544.3	4089.99	2.55586	2.11584
544.305	4089.99	2.62818	2.11543
544.31	4089.99	1.85666	2.11161
544.315	4091.52	2.35488	2.11879
544.32	4091.52	2.30694	2.12184
544.325	4091.52	1.62732	2.12592
544.33	4091.52	1.84035	2.13156
544.335	4090.49	1.93786	2.13757
544.34	4090.49	2.0027	2.14435
544.345	4090.49	2.37511	2.14934
544.35	4090.49	2.31743	2.15466
544.355	4093.8	1.50153	2.15987
544.36	4093.8	1.83612	2.1643
544.365	4093.8	1.88475	2.17401
544.37	4093.8	2.26183	2.1799
544.375	4092.12	2.11243	2.18342
544.38	4092.12	2.22894	2.1871
544.385	4092.12	2.077	2.19465
544.39	4092.12	2.25327	2.19603
544.395	4093.94	2.14072	2.19309
544.4	4093.94	2.60704	2.18987
544.405	4093.94	2.30066	2.18683
544.41	4093.94	1.98782	2.18082
544.415	4102.04	1.58265	2.17689
544.42	4102.04	1.65519	2.167
544.425	4102.04	1.79855	2.15783
544.43	4102.04	2.41785	2.15422
544.435	4099.85	2.25921	2.15103
544.44	4099.85	2.83263	2.14862
544.445	4099.85	2.75979	2.15149
544.45	4099.85	2.59825	2.14897
544.455	4093.22	2.42586	2.15199
544.46	4093.22	2.34914	2.1499
544.465	4093.22	2.07936	2.14498
544.47	4093.22	2.37959	2.14342
544.475	4092.29	2.12532	2.13364
544.48	4092.29	2.26186	2.13702
544.485	4092.29	1.98724	2.13596
544.49	4092.29	2.21015	2.14169
544.495	4095.79	1.79779	2.14516
544.5	4095.79	1.71527	2.15029
544.505	4095.79	2.16967	2.15489
544.51	4095.79	1.89688	2.15503
544.515	4097.78	1.91836	2.16055
544.52	4097.78	1.85286	2.15725
544.525	4097.78	2.17054	2.15324
544.53	4097.78	1.86117	2.14919
544.535	4098.7	1.70364	2.15081
544.54	4098.7	1.79466	2.15043
544.545	4098.7	1.87227	2.1502
544.55	4098.7	2.16255	2.14914
544.555	4102.25	1.57509	2.14659
544.56	4102.25	1.90232	2.14308
544.565	4102.25	2.28666	2.14623
544.57	4102.25	2.03516	2.14478
544.575	4101.78	2.26977	2.14334
544.58	4101.78	1.98052	2.15358
544.585	4101.78	2.19611	2.16036
544.59	4101.78	2.35886	2.16347
544.595	4099.19	2.2318	2.17475
544.6	4099.19	2.50384	2.17558
544.605	4099.19	2.37241	2.18545
544.61	4099.19	2.81972	2.19346
544.615	4092.15	2.8416	2.19894
544.62	4092.15	2.63904	2.20136
544.625	4092.15	2.28138	2.20102
544.63	4092.15	2.45446	2.19822
544.635	4086.96	2.68945	2.1924
544.64	4086.96	2.60274	2.18538
544.645	4086.96	2.13324	2.18131
544.65	4086.96	2.00997	2.17693
544.655	4087.69	2.02272	2.16691
544.66	4087.69	2.03724	2.1601
544.665	4087.69	1.8131	2.15609
544.67	4087.69	1.89885	2.15658
544.675	4089.45	1.74667	2.1577
544.68	4089.45	1.94053	2.15628
544.685	4089.45	1.70659	2.15429
544.69	4089.45	1.98471	2.15518
544.695	4090.27	2.30899	2.15393
544.7	4090.27	2.01427	2.14942
544.705	4090.27	2.15704	2.14552
544.71	4090.27	1.95526	2.14447
544.715	4092.22	1.94038	2.14639
544.72	4092.22	2.27897	2.15074
544.725	4092.22	2.05715	2.14997
544.73	4092.22	2.22949	2.14928
544.735	4090.44	2.38263	2.15337
544.74	4090.44	3.00501	2.16487
544.745	4090.44	2.64832	2.16619
544.75	4090.44	2.57739	2.17117
544.755	4087.39	2.34363	2.1751
544.76	4087.39	2.37121	2.17422
544.765	4087.39	2.30027	2.17989
544.77	4087.39	1.56255	2.18152
544.775	4095.7	2.03084	2.17983
544.78	4095.7	1.75966	2.17924
544.785	4095.7	1.99087	2.17868
544.79	4095.7	2.09905	2.17937
544.795	4096.54	2.11491	2.18371
544.8	4096.54	1.96703	2.19033
544.805	4096.54	2.29836	2.19066
544.81	4096.54	2.27323	2.19693
544.815	4098.71	2.17511	2.20254
544.82	4098.71	2.20869	2.2024
544.825	4098.71	2.16173	2.20466
544.83	4098.71	2.66144	2.20247
544.835	4089.73	2.52471	2.2011
544.84	4089.73	2.25211	2.20187
544.845	4089.73	3.14241	2.2017
544.85	4089.73	2.45877	2.20479
544.855	4079.66	3.3145	2.20139
544.86	4079.66	2.31058	2.2057
544.865	4079.66	2.38891	2.20176
544.87	4079.66	2.12975	2.19949
544.875	4076.37	2.22698	2.19454
544.88	4076.37	1.8299	2.19452
544.885	4076.37	1.64115	2.19427
544.89	4076.37	1.3673	2.19239
544.895	4087.03	1.84249	2.18704
544.9	4087.03	1.69875	2.18669
544.905	4087.03	1.59435	2.18311
544.91	4087.03	1.61345	2.18104
544.915	4096.47	1.58281	2.18603
544.92	4096.47	1.63165	2.19192
544.925	4096.47	1.76901	2.19239
544.93	4096.47	1.65434	2.19693
544.935	4098.52	2.21718	2.19282
544.94	4098.52	2.34894	2.19412
544.945	4098.52	2.7063	2.19879
544.95	4098.52	2.30513	2.19866
544.955	4098.4	2.20403	2.19594
544.96	4098.4	2.31963	2.19549
544.965	4098.4	2.54297	2.19861
544.97	4098.4	2.51839	2.20178
544.975	4100.44	2.30188	2.2018
544.98	4100.44	2.05645	2.20669
544.985	4100.44	2.67421	2.20726
544.99	4100.44	3.1486	2.20666
544.995	4091.85	2.34387	2.20111
545	4091.85	2.30075	2.1948
545.005	4091.85	2.11269	2.18795
545.01	4091.85	2.08024	2.18439
545.015	4090.96	2.46974	2.18614
545.02	4090.96	2.08293	2.18724
545.025	4090.96	1.68169	2.19221
545.03	4090.96	2.11167	2.19447
545.035	4095.54	1.80484	2.19559
545.04	4095.54	1.77232	2.19535
545.045	4095.54	2.23386	2.19401
545.05	4095.54	2.541	2.19584
545.055	4095.74	2.19528	2.1959
545.06	4095.74	2.20873	2.19224
545.065	4095.74	2.46868	2.1906
545.07	4095.74	2.27286	2.18511
545.075	4097.64	2.26309	2.18685
545.08	4097.64	2.04825	2.1895
545.085	4097.64	1.8423	2.18434
545.09	4097.64	2.27365	2.18
545.095	4097.14	2.34184	2.18169
545.1	4097.14	2.54382	2.1685
545.105	4097.14	2.16116	2.16379
545.11	4097.14	2.80717	2.14825
545.115	4090.66	2.42164	2.14887
545.12	4090.66	2.61288	2.15033
545.125	4090.66	2.13921	2.15168
545.13	4090.66	2.27864	2.15013
545.135	4087.9	2.42972	2.15339
545.14	4087.9	2.49923	2.1561
545.145	4087.9	2.06263	2.1598
545.15	4087.9	2.09813	2.16266
545.155	4095.48	1.64778	2.16693
545.16	4095.48	1.81435	2.17619
545.165	4095.48	2.54063	2.18144
545.17	4095.48	2.40839	2.18224
545.175	4092.87	1.94657	2.1873
545.18	4092.87	2.20488	2.19157
545.185	4092.87	1.52517	2.19506
545.19	4092.87	1.83836	2.19311
545.195	4094.78	2.45554	2.19063
545.2	4094.78	2.29657	2.18838
545.205	4094.78	1.73931	2.18942
545.21	4094.78	2.1116	2.18674
545.215	4093.81	2.27022	2.18253
545.22	4093.81	2.26034	2.17649
545.225	4093.81	2.28129	2.17355
545.23	4093.81	2.55096	2.17601
545.235	4090.13	2.28745	2.17537
545.24	4090.13	2.32132	2.17218
545.245	4090.13	2.44518	2.16886
545.25	4090.13	2.01057	2.16686
545.255	4090.49	1.88586	2.16535
545.26	4090.49	1.98378	2.16457
545.265	4090.49	2.54837	2.16356
545.27	4090.49	2.41145	2.16395
545.275	4091.84	2.06426	2.16652
545.28	4091.84	2.25936	2.17372
545.285	4091.84	1.87237	2.17995
545.29	4091.84	1.9671	2.18368
545.295	4093.87	1.96282	2.18514
545.3	4093.87	2.30068	2.18284
545.305	4093.87	1.9729	2.17519
545.31	4093.87	1.92874	2.17336
545.315	4098.34	2.10689	2.16975
545.32	4098.34	1.62142	2.16554
545.325	4098.34	2.38453	2.15957
545.33	4098.34	2.42937	2.15439
545.335	4094.82	2.1399	2.14875
545.34	4094.82	2.08667	2.15089
545.345	4094.82	2.42197	2.14848
545.35	4094.82	1.81077	2.14839
545.355	4095.97	1.9828	2.14206
545.36	4095.97	1.7447	2.14487
545.365	4095.97	2.37315	2.14171
545.37	4095.97	2.53639	2.14364
545.375	4093.1	2.26703	2.13798
545.38	4093.1	2.06972	2.14017
545.385	4093.1	2.15929	2.13668
545.39	4093.1	1.91484	2.13422
545.395	4097.13	1.74074	2.12793
545.4	4097.13	2.13136	2.12889
545.405	4097.13	2.13068	2.12924
545.41	4097.13	2.52953	2.1296
545.415	4098.7	2.14398	2.13767
545.42	4098.7	1.66313	2.13371
545.425	4098.7	2.14255	2.13353
545.43	4098.7	2.20083	2.13988
545.435	4100.54	2.00643	2.13742
545.44	4100.54	2.0203	2.14475
545.445	4100.54	2.09803	2.14554
545.45	4100.54	2.47913	2.14322
545.455	4098.32	2.41083	2.14772
545.46	4098.32	1.93327	2.15342
545.465	4098.32	1.89412	2.15636
545.47	4098.32	1.93326	2.15457
545.475	4100.89	2.22131	2.15705
545.48	4100.89	2.5504	2.162
545.485	4100.89	1.99173	2.16298
545.49	4100.89	2.35208	2.16606
545.495	4097.47	2.81304	2.16644
545.5	4097.47	2.14161	2.16228
545.505	4097.47	2.14901	2.16019
545.51	4097.47	2.03375	2.16069
545.515	4095.71	1.97834	2.15984
545.52	4095.71	2.50843	2.15503
545.525	4095.71	2.34257	2.14867
545.53	4095.71	2.4087	2.14616
545.535	4088.39	2.74115	2.1471
545.54	4088.39	2.18144	2.15475
545.545	4088.39	1.92034	2.15993
545.55	4088.39	2.00096	2.16061
545.555	4092.93	1.7685	2.15965
545.56	4092.93	2.01106	2.16197
545.565	4092.93	1.84344	2.15847
545.57	4092.93	2.04356	2.15546
545.575	4099	1.66978	2.15838
545.58	4099	1.74045	2.15428
545.585	4099	1.47835	2.14841
545.59	4099	2.05864	2.15026
545.595	4101.22	2.02989	2.15066
545.6	4101.22	2.33321	2.14571
545.605	4101.22	1.90452	2.14881
545.61	4101.22	2.44477	2.15028
545.615	4093.99	2.48809	2.15653
545.62	4093.99	2.61614	2.15034
545.625	4093.99	2.04099	2.14718
545.63	4093.99	2.36078	2.14665
545.635	4093.25	1.92614	2.14756
545.64	4093.25	2.18152	2.1449
545.645	4093.25	1.86339	2.14946
545.65	4093.25	2.15999	2.15686
545.655	4094.68	2.13353	2.16023
545.66	4094.68	1.68381	2.1595
545.665	4094.68	2.63008	2.1557
545.67	4094.68	2.13986	2.15679
545.675	4097.81	2.39027	2.16912
545.68	4097.81	2.58837	2.17382
545.685	4097.81	1.95662	2.17695
545.69	4097.81	2.26563	2.18492
545.695	4101.26	1.91737	2.18909
545.7	4101.26	2.22116	2.19553
545.705	4101.26	2.75168	2.19908
545.71	4101.26	2.3151	2.20077
545.715	4101.15	2.40864	2.20979
545.72	4101.15	2.08886	2.21685
545.725	4101.15	2.51087	2.21772
545.73	4101.15	2.78116	2.2124
545.735	4090.4	2.65063	2.20827
545.74	4090.4	2.59769	2.20569
545.745	4090.4	2.36002	2.20539
545.75	4090.4	2.02493	2.19284
545.755	4094.57	1.79933	2.18935
545.76	4094.57	1.93686	2.18736
545.765	4094.57	1.89817	2.18478
545.77	4094.57	2.06224	2.18038
545.775	4100.82	1.76879	2.18054
545.78	4100.82	1.81056	2.17852
545.785	4100.82	2.35506	2.17362
545.79	4100.82	2.64507	2.17029
545.795	4097.66	2.48983	2.17049
545.8	4097.66	2.03131	2.17129
545.805	4097.66	2.20365	2.16861
545.81	4097.66	2.20715	2.16967
545.815	4098.79	1.57527	2.16726
545.82	4098.79	1.80358	2.16878
545.825	4098.79	1.91549	2.17197
545.83	4098.79	1.97071	2.17524
545.835	4098.93	1.83694	2.17961
545.84	4098.93	2.32626	2.18495
545.845	4098.93	2.12739	2.18667
545.85	4098.93	1.92144	2.1869
545.855	4103.45	2.1241	2.18883
545.86	4103.45	2.13173	2.1894
545.865	4103.45	2.37571	2.19225
545.87	4103.45	1.74824	2.19677
545.875	4102.66	2.2174	2.19803
545.88	4102.66	2.21318	2.19735
545.885	4102.66	2.16179	2.19612
545.89	4102.66	1.89045	2.19837
545.895	4104.34	2.37549	2.20083
545.9	4104.34	2.48778	2.20302
545.905	4104.34	2.47167	2.20169
545.91	4104.34	2.05746	2.20177
545.915	4102.01	2.14551	2.2056
545.92	4102.01	2.25396	2.2041
545.925	4102.01	2.90864	2.2077
545.93	4102.01	2.61705	2.20844
545.935	4097.81	2.51743	2.20819
545.94	4097.81	2.81081	2.2122
545.945	4097.81	2.44139	2.2122
545.95	4097.81	2.74873	2.21593
545.955	4086.91	2.83758	2.21364
545.96	4086.91	2.58189	2.21116
545.965	4086.91	2.84362	2.20562
545.97	4086.91	2.60712	2.2041
545.975	4087.55	2.02118	2.20615
545.98	4087.55	1.68393	2.20373
545.985	4087.55	2.13326	2.19651
545.99	4087.55	1.73157	2.19351
545.995	4094.01	2.32224	2.18842
546	4094.01	1.54513	2.18649
546.005	4094.01	1.78888	2.18583
546.01	4094.01	1.94865	2.18733
546.015	4095.26	1.77263	2.18935
546.02	4095.26	1.5336	2.192
546.025	4095.26	2.52467	2.19225
546.03	4095.26	2.13861	2.19198
546.035	4097.1	1.91419	2.19633
546.04	4097.1	2.40503	2.1955
546.045	4097.1	2.20128	2.19185
546.05	4097.1	2.00069	2.19024
546.055	4101.07	1.73119	2.19425
546.06	4101.07	1.87517	2.19484
546.065	4101.07	1.76813	2.19523
546.07	4101.07	1.99615	2.20467
546.075	4101.73	2.36655	2.20793
546.08	4101.73	1.9998	2.20878
546.085	4101.73	2.18187	2.21637
546.09	4101.73	2.01762	2.21669
546.095	4103.4	2.23219	2.21454
546.1	4103.4	2.05349	2.2198
546.105	4103.4	2.52823	2.22121
546.11	4103.4	1.96192	2.22162
546.115	4100.49	2.7322	2.21881
546.12	4100.49	2.94489	2.21666
546.125	4100.49	2.7436	2.22042
546.13	4100.49	1.97154	2.21846
546.135	4098.98	2.23695	2.21557
546.14	4098.98	2.15341	2.21537
546.145	4098.98	2.42978	2.21509
546.15	4098.98	2.08487	2.21844
546.155	4098.24	2.02523	2.21375
546.16	4098.24	2.1422	2.20897
546.165	4098.24	2.07057	2.2115
546.17	4098.24	2.47808	2.21273
546.175	4095.51	2.50382	2.21307
546.18	4095.51	2.46446	2.20282
546.185	4095.51	2.56337	2.19403
546.19	4095.51	2.36216	2.19122
546.195	4095.07	2.26537	2.18308
546.2	4095.07	2.29425	2.1828
546.205	4095.07	1.98939	2.17762
546.21	4095.07	2.50183	2.16814
546.215	4094.62	1.75489	2.16202
546.22	4094.62	2.25563	2.15437
546.225	4094.62	2.29589	2.14871
546.23	4094.62	2.26673	2.14602
546.235	4092.9	2.05141	2.1477
546.24	4092.9	2.34803	2.14887
546.245	4092.9	2.08334	2.15296
546.25	4092.9	2.16484	2.15012
546.255	4094.86	1.9581	2.15386
546.26	4094.86	1.95138	2.15847
546.265	4094.86	2.14051	2.16027
546.27	4094.86	2.16604	2.16858
546.275	4095.65	2.08796	2.17345
546.28	4095.65	1.74112	2.16551
546.285	4095.65	2.24987	2.16586
546.29	4095.65	2.27155	2.16688
546.295	4098.9	2.27628	2.1635
546.3	4098.9	2.32721	2.16912
546.305	4098.9	2.43589	2.17169
546.31	4098.9	2.26341	2.18145
546.315	4095.68	2.24628	2.18922
546.32	4095.68	2.52937	2.18994
546.325	4095.68	2.13252	2.1907
546.33	4095.68	2.00091	2.18615
546.335	4094.31	2.73754	2.18467
546.34	4094.31	1.86987	2.18333
546.345	4094.31	2.10843	2.1856
546.35	4094.31	2.65919	2.18148
546.355	4093.52	2.06307	2.17936
546.36	4093.52	2.16614	2.17896
546.365	4093.52	1.84784	2.17772
546.37	4093.52	2.15882	2.17101
546.375	4093.22	2.12741	2.16156
546.38	4093.22	2.01969	2.15588
546.385	4093.22	1.92166	2.15752
546.39	4093.22	2.14112	2.15508
546.395	4096.26	1.86266	2.15671
546.4	4096.26	2.71311	2.1551
546.405	4096.26	2.01429	2.15891
546.41	4096.26	1.98911	2.15962
546.415	4093.09	2.31259	2.16085
546.42	4093.09	2.27051	2.16074
546.425	4093.09	2.28781	2.15899
546.43	4093.09	1.87334	2.15649
546.435	4098.06	1.72887	2.15204
546.44	4098.06	2.23446	2.14359
546.445	4098.06	1.98806	2.14884
546.45	4098.06	2.41374	2.14847
546.455	4097.3	2.22558	2.14223
546.46	4097.3	1.88014	2.13828
546.465	4097.3	1.96345	2.13481
546.47	4097.3	2.07098	2.13564
546.475	4095.96	2.03507	2.12984
546.48	4095.96	1.75006	2.12758
546.485	4095.96	1.85307	2.12525
546.49	4095.96	2.25158	2.12417
546.495	4093.91	2.14487	2.11865
546.5	4093.91	2.03527	2.12714
546.505	4093.91	1.92249	2.12599
546.51	4093.91	2.25481	2.12974
546.515	4095.01	2.13004	2.13418
546.52	4095.01	2.61239	2.13255
546.525	4095.01	2.0257	2.12962
546.53	4095.01	1.72232	2.1287
546.535	4098.24	2.17378	2.13292
546.54	4098.24	2.01761	2.13298
546.545	4098.24	2.06327	2.13329
546.55	4098.24	2.76944	2.1333
546.555	4092.17	2.25981	2.1325
546.56	4092.17	2.71729	2.1349
546.565	4092.17	2.65982	2.13846
546.57	4092.17	1.84045	2.13752
546.575	4095.08	2.07296	2.13848
546.58	4095.08	1.9072	2.1399
546.585	4095.08	1.8505	2.143
546.59	4095.08	2.04612	2.14205
546.595	4096.89	2.24748	2.14667
546.6	4096.89	1.81606	2.1513
546.605	4096.89	1.83935	2.15015
546.61	4096.89	2.48739	2.14827
546.615	4097.2	1.83671	2.1412
546.62	4097.2	2.05495	2.14614
546.625	4097.2	1.99056	2.15118
546.63	4097.2	2.16959	2.1514
546.635	4098.58	2.13713	2.15021
546.64	4098.58	1.99067	2.15428
546.645	4098.58	2.31742	2.15573
546.65	4098.58	2.26715	2.15947
546.655	4091.86	2.47039	2.14839
546.66	4091.86	2.09642	2.15174
546.665	4091.86	2.26696	2.15087
546.67	4091.86	2.05902	2.15268
546.675	4088.88	2.30193	2.14778
546.68	4088.88	2.25096	2.14166
546.685	4088.88	2.01461	2.15074
546.69	4088.88	1.70981	2.15506
546.695	4089.56	2.89323	2.1546
546.7	4089.56	2.22737	2.15518
546.705	4089.56	1.66398	2.1536
546.71	4089.56	1.59068	2.14864
546.715	4091.19	2.15097	2.15189
546.72	4091.19	1.83947	2.15102
546.725	4091.19	1.66977	2.14634
546.73	4091.19	2.06721	2.14173
546.735	4095.4	2.0315	2.14348
546.74	4095.4	1.94205	2.14582
546.745	4095.4	1.79084	2.14699
546.75	4095.4	2.94044	2.14509
546.755	4095.48	2.0488	2.15017
546.76	4095.48	2.33735	2.15426
546.765	4095.48	2.39945	2.14865
546.77	4095.48	1.97629	2.15074
546.775	4100.71	1.86997	2.14703
546.78	4100.71	1.99523	2.14616
546.785	4100.71	2.16693	2.15438
546.79	4100.71	2.25634	2.15827
546.795	4098.38	2.30271	2.16394
546.8	4098.38	2.27667	2.16993
546.805	4098.38	2.24688	2.16926
546.81	4098.38	2.67784	2.1735
546.815	4090.72	2.62309	2.16969
546.82	4090.72	2.15148	2.16727
546.825	4090.72	2.62691	2.17405
546.83	4090.72	2.27525	2.17513
546.835	4086.87	2.31415	2.17516
546.84	4086.87	2.64195	2.17577
546.845	4086.87	2.33621	2.17265
546.85	4086.87	2.57584	2.16752
546.855	4086.5	2.54368	2.16676
546.86	4086.5	1.87277	2.16817
546.865	4086.5	1.45235	2.16472
546.87	4086.5	2.34612	2.16676
546.875	4091.84	2.66801	2.1667
546.88	4091.84	2.14975	2.16366
546.885	4091.84	1.89974	2.16309
546.89	4091.84	2.33235	2.16336
546.895	4086.89	2.28752	2.1668
546.9	4086.89	2.24057	2.16656
546.905	4086.89	1.59466	2.17159
546.91	4086.89	2.3523	2.17168
546.915	4089.73	1.90119	2.17564
546.92	4089.73	2.49491	2.17581
546.925	4089.73	1.77633	2.17839
546.93	4089.73	1.66898	2.17611
546.935	4088.93	2.79135	2.17728
546.94	4088.93	2.16471	2.18313
546.945	4088.93	2.18801	2.1891
546.95	4088.93	2.04651	2.17706
546.955	4092.25	2.25392	2.1774
546.96	4092.25	1.72454	2.18919
546.965	4092.25	2.20848	2.18955
546.97	4092.25	1.87547	2.18718
546.975	4099.04	1.59863	2.18707
546.98	4099.04	1.56954	2.18776
546.985	4099.04	1.92662	2.18811
546.99	4099.04	2.08942	2.19043
546.995	4100.59	2.36973	2.19099
547	4100.59	1.95363	2.19435
547.005	4100.59	2.5475	2.18538
547.01	4100.59	2.33638	2.18974
547.015	4103.18	1.68824	2.18681
547.02	4103.18	2.34057	2.18184
547.025	4103.18	2.23812	2.18321
547.03	4103.18	1.93799	2.18324
547.035	4099.65	2.5525	2.18815
547.04	4099.65	2.56682	2.18891
547.045	4099.65	2.58962	2.18812
547.05	4099.65	2.66817	2.18782
547.055	4093.45	2.70152	2.18386
547.06	4093.45	2.68807	2.18223
547.065	4093.45	2.3333	2.17264
547.07	4093.45	2.41488	2.16569
547.075	4088.98	2.52586	2.16425
547.08	4088.98	2.1812	2.15726
547.085	4088.98	1.91094	2.15595
547.09	4088.98	1.9115	2.14844
547.095	4093.65	1.73113	2.1448
547.1	4093.65	1.72919	2.13964
547.105	4093.65	1.74003	2.13765
547.11	4093.65	1.9815	2.13668
547.115	4095.38	2.13923	2.14029
547.12	4095.38	2.04263	2.14643
547.125	4095.38	2.04856	2.15202
547.13	4095.38	1.68317	2.15097
547.135	4095.78	2.11207	2.1541
547.14	4095.78	2.16487	2.1588
547.145	4095.78	2.33824	2.16015
547.15	4095.78	2.29318	2.15792
547.155	4094.45	2.77455	2.15743
547.16	4094.45	2.48013	2.16509
547.165	4094.45	2.49584	2.16349
547.17	4094.45	2.28461	2.16989
547.175	4094.05	2.31973	2.16846
547.18	4094.05	2.07096	2.17295
547.185	4094.05	2.36952	2.17392
547.19	4094.05	2.60578	2.16238
547.195	4088.32	2.31191	2.16437
547.2	4088.32	1.6781	2.16437
547.205	4088.32	2.2616	2.16329
547.21	4088.32	2.85473	2.15781
547.215	4089.35	1.62657	2.1594
547.22	4089.35	1.91213	2.15541
547.225	4089.35	1.82819	2.15941
547.23	4089.35	1.73899	2.16702
547.235	4091.78	2.10251	2.17252
547.24	4091.78	2.26594	2.17126
547.245	4091.78	1.9986	2.17447
547.25	4091.78	2.13009	2.17267
547.255	4094.28	2.03517	2.17414
547.26	4094.28	2.48902	2.17329
547.265	4094.28	2.04145	2.16979
547.27	4094.28	1.8974	2.17537
547.275	4094.82	2.11499	2.17422
547.28	4094.82	1.87283	2.17612
547.285	4094.82	2.49104	2.17769
547.29	4094.82	2.24393	2.17731
547.295	4094.51	2.17627	2.17435
547.3	4094.51	2.27268	2.17149
547.305	4094.51	1.87583	2.17051
547.31	4094.51	2.08256	2.16977
547.315	4096.37	1.70961	2.16585
547.32	4096.37	1.9208	2.16527
547.325	4096.37	2.00602	2.15855
547.33	4096.37	1.92126	2.15985
547.335	4097.79	2.14245	2.15785
547.34	4097.79	1.55589	2.15908
547.345	4097.79	2.27425	2.16152
547.35	4097.79	1.81521	2.16176
547.355	4099.87	2.37439	2.16773
547.36	4099.87	2.44577	2.17306
547.365	4099.87	2.23801	2.17148
547.37	4099.87	2.07242	2.16738
547.375	4098.24	2.91015	2.16607
547.38	4098.24	2.56225	2.17184
547.385	4098.24	2.46616	2.17641
547.39	4098.24	2.37463	2.1747
547.395	4097.49	2.46844	2.1788
547.4	4097.49	2.06238	2.18037
547.405	4097.49	2.1909	2.1804
547.41	4097.49	2.36793	2.17933
547.415	4094.51	2.19094	2.18314
547.42	4094.51	2.54779	2.18374
547.425	4094.51	2.35055	2.18217
547.43	4094.51	2.22913	2.18529
547.435	4093.16	1.76779	2.18069
547.44	4093.16	1.62578	2.17439
547.445	4093.16	2.36564	2.1691
547.45	4093.16	2.18752	2.16914
547.455	4095.53	1.93788	2.17652
547.46	4095.53	1.70042	2.18013
547.465	4095.53	1.88522	2.17863
547.47	4095.53	1.80548	2.19501
547.475	4097.78	2.27936	2.2034
547.48	4097.78	2.36723	2.21045
547.485	4097.78	2.12445	2.21539
547.49	4097.78	1.79933	2.2122
547.495	4099.82	2.41424	2.20681
547.5	4099.82	2.18807	2.2056
547.505	4099.82	2.10131	2.2053
547.51	4099.82	2.46177	2.20606
547.515	4102.01	1.98374	2.19964
547.52	4102.01	2.25128	2.20014
547.525	4102.01	2.22458	2.20197
547.53	4102.01	2.42979	2.20687
547.535	4100.25	2.09713	2.20367
547.54	4100.25	2.51389	2.19479
547.545	4100.25	2.26748	2.18726
547.55	4100.25	2.30099	2.18301
547.555	4095.89	2.56924	2.17818
547.56	4095.89	2.62715	2.17629
547.565	4095.89	2.29204	2.17255
547.57	4095.89	2.27431	2.17519
547.575	4095.46	1.7357	2.17965
547.58	4095.46	2.65759	2.18474
547.585	4095.46	1.9795	2.19389
547.59	4095.46	2.03505	2.1955
547.595	4095.32	2.15758	2.20027
547.6	4095.32	1.75573	2.19808
547.605	4095.32	2.33171	2.20228
547.61	4095.32	2.27837	2.19947
547.615	4097.81	1.82178	2.1997
547.62	4097.81	1.72585	2.20226
547.625	4097.81	1.91015	2.2023
547.63	4097.81	2.63099	2.19457
547.635	4100.26	2.145	2.1869
547.64	4100.26	1.9398	2.18127
547.645	4100.26	2.57854	2.17718
547.65	4100.26	2.49657	2.17874
547.655	4098.91	2.29634	2.17878
547.66	4098.91	2.66645	2.1784
547.665	4098.91	2.86522	2.17276
547.67	4098.91	2.55649	2.17589
547.675	4096.98	2.1263	2.17706
547.68	4096.98	2.63444	2.17738
547.685	4096.98	1.60586	2.17491
547.69	4096.98	1.73319	2.1779
547.695	4100.36	2.07143	2.18342
547.7	4100.36	2.31685	2.18205
547.705	4100.36	2.42286	2.182
547.71	4100.36	2.62682	2.18528
547.715	4091.69	2.70303	2.19207
547.72	4091.69	3.28105	2.19722
547.725	4091.69	2.75914	2.20301
547.73	4091.69	2.54046	2.20568
547.735	4087.62	2.23786	2.20137
547.74	4087.62	1.78063	2.20419
547.745	4087.62	1.72093	2.21279
547.75	4087.62	1.87659	2.21763
547.755	4086.47	2.10021	2.21455
547.76	4086.47	2.1115	2.21527
547.765	4086.47	1.84073	2.21341
547.77	4086.47	2.09216	2.21405
547.775	4089.09	2.08193	2.21166
547.78	4089.09	2.60942	2.20932
547.785	4089.09	1.55018	2.2026
547.79	4089.09	1.59375	2.20187
547.795	4096.99	1.48342	2.19546
547.8	4096.99	1.74754	2.19304
547.805	4096.99	1.78494	2.19195
547.81	4096.99	1.68474	2.18878
547.815	4101.7	1.70479	2.18439
547.82	4101.7	1.97622	2.18369
547.825	4101.7	2.37145	2.17818
547.83	4101.7	2.51966	2.17968
547.835	4095.73	2.84614	2.17627
547.84	4095.73	2.30417	2.17814
547.845	4095.73	2.03838	2.17635
547.85	4095.73	2.05242	2.17624
547.855	4091.82	2.23935	2.18197
547.86	4091.82	2.09085	2.17818
547.865	4091.82	2.46879	2.17918
547.87	4091.82	2.49718	2.18411
547.875	4090.41	2.0765	2.19435
547.88	4090.41	2.12913	2.19591
547.885	4090.41	1.78722	2.19055
547.89	4090.41	1.89755	2.18974
547.895	4094.3	1.96182	2.18941
547.9	4094.3	2.62599	2.1884
547.905	4094.3	2.06617	2.18659
547.91	4094.3	2.1533	2.1862
547.915	4093.93	1.79743	2.17733
547.92	4093.93	2.50711	2.16735
547.925	4093.93	2.66672	2.15884
547.93	4093.93	2.38291	2.15581
547.935	4094.58	1.97921	2.14865
547.94	4094.58	2.06988	2.16253
547.945	4094.58	2.18285	2.16572
547.95	4094.58	2.2273	2.1645
547.955	4093.98	2.18304	2.16361
547.96	4093.98	2.26857	2.16505
547.965	4093.98	2.38675	2.16352
547.97	4093.98	2.40526	2.15928
547.975	4090.6	2.38965	2.14906
547.98	4090.6	2.5494	2.14497
547.985	4090.6	1.93161	2.14056
547.99	4090.6	2.41009	2.14069
547.995	4086.96	2.66731	2.1482
548	4086.96	2.90284	2.15542
548.005	4086.96	1.87791	2.16065
548.01	4086.96	2.17355	2.16924
548.015	4084.72	2.27439	2.17352
548.02	4084.72	2.04792	2.17658
548.025	4084.72	2.00974	2.17928
548.03	4084.72	1.98856	2.18179
548.035	4088.82	1.75089	2.1786
548.04	4088.82	2.02336	2.18784
548.045	4088.82	1.86673	2.19304
548.05	4088.82	2.02242	2.20031
548.055	4088.76	2.19111	2.2015
548.06	4088.76	2.24955	2.20329
548.065	4088.76	2.18301	2.21043
548.07	4088.76	2.22206	2.21358
548.075	4090.79	1.71744	2.21624
548.08	4090.79	1.8873	2.20924
548.085	4090.79	2.31287	2.20181
548.09	4090.79	2.16859	2.18738
548.095	4093.98	1.8541	2.1827
548.1	4093.98	2.14645	2.18417
548.105	4093.98	2.33495	2.18276
548.11	4093.98	1.94864	2.18002
548.115	4093.51	2.379	2.18895
548.12	4093.51	2.3203	2.18692
548.125	4093.51	2.76043	2.18102
548.13	4093.51	2.067	2.18637
548.135	4094.78	2.09027	2.18549
548.14	4094.78	2.06318	2.18747
548.145	4094.78	1.90587	2.19412
548.15	4094.78	2.47623	2.1959
548.155	4092.24	2.31439	2.19209
548.16	4092.24	2.25679	2.19682
548.165	4092.24	1.77019	2.19589
548.17	4092.24	1.85767	2.19859
548.175	4095.45	1.69748	2.19815
548.18	4095.45	1.81988	2.18967
548.185	4095.45	1.91069	2.18681
548.19	4095.45	3.00805	2.185
548.195	4095.95	2.05606	2.18088
548.2	4095.95	1.94798	2.17427
548.205	4095.95	2.22642	2.1697
548.21	4095.95	2.56908	2.16655
548.215	4093.41	2.47146	2.16483
548.22	4093.41	2.27528	2.16197
548.225	4093.41	2.24823	2.16639
548.23	4093.41	2.34664	2.16657
548.235	4096.84	2.09497	2.16524
548.24	4096.84	2.25097	2.16753
548.245	4096.84	2.53936	2.17274
548.25	4096.84	2.44957	2.17341
548.255	4092.21	2.40483	2.1691
548.26	4092.21	2.96765	2.17257
548.265	4092.21	2.54387	2.17186
548.27	4092.21	2.14991	2.17024
548.275	4090.87	2.36484	2.17039
548.28	4090.87	2.33564	2.17569
548.285	4090.87	2.28778	2.17444
548.29	4090.87	2.48329	2.17881
548.295	4088.6	2.11893	2.17658
548.3	4088.6	2.21764	2.17821
548.305	4088.6	1.86698	2.17875
548.31	4088.6	1.96656	2.17969
548.315	4085.72	2.40548	2.17898
548.32	4085.72	2.02315	2.17768
548.325	4085.72	2.24432	2.17681
548.33	4085.72	1.66441	2.18887
548.335	4089.84	1.76956	2.19342
548.34	4089.84	1.38913	2.18791
548.345	4089.84	1.83116	2.18747
548.35	4089.84	2.1872	2.19052
548.355	4091.06	1.90942	2.19375
548.36	4091.06	1.96272	2.19386
548.365	4091.06	2.99298	2.19463
548.37	4091.06	2.26401	2.19068
548.375	4089.66	1.90061	2.18449
548.38	4089.66	2.61767	2.1796
548.385	4089.66	2.03951	2.17868
548.39	4089.66	1.98713	2.17767
548.395	4092.7	2.56964	2.17395
548.4	4092.7	2.14196	2.17505
548.405	4092.7	2.24098	2.1694
548.41	4092.7	2.54395	2.16549
548.415	4091.74	2.05883	2.16045
548.42	4091.74	2.07021	2.16318
548.425	4091.74	2.46296	2.16724
548.43	4091.74	1.81058	2.17156
548.435	4095.41	2.09313	2.17609
548.44	4095.41	1.79645	2.17971
548.445	4095.41	1.65447	2.17606
548.45	4095.41	1.5149	2.18124
548.455	4100.7	1.76527	2.18442
548.46	4100.7	1.86524	2.18714
548.465	4100.7	2.09473	2.18685
548.47	4100.7	2.09793	2.19008
548.475	4097.51	2.85194	2.19335
548.48	4097.51	2.40802	2.19132
548.485	4097.51	2.4151	2.19208
548.49	4097.51	2.16248	2.19096
548.495	4092.16	2.93683	2.18905
548.5	4092.16	2.7342	2.18247
548.505	4092.16	2.46828	2.18065
548.51	4092.16	2.22832	2.17493
548.515	4091.71	2.10198	2.16496
548.52	4091.71	2.11073	2.15943
548.525	4091.71	2.06233	2.15947
548.53	4091.71	2.54537	2.1558
548.535	4089.65	1.86234	2.15436
548.54	4089.65	2.19212	2.15461
548.545	4089.65	1.79813	2.15222
548.55	4089.65	2.03135	2.15385
548.555	4091.13	2.077	2.1522
548.56	4091.13	2.28593	2.15195
548.565	4091.13	2.17777	2.15358
548.57	4091.13	2.05229	2.15385
548.575	4091.35	2.13353	2.1535
548.58	4091.35	2.93554	2.1556
548.585	4091.35	2.34768	2.16885
548.59	4091.35	1.75576	2.17785
548.595	4091.89	2.12432	2.18528
548.6	4091.89	2.16207	2.19081
548.605	4091.89	2.47244	2.18732
548.61	4091.89	2.34625	2.18572
548.615	4092.98	2.027	2.18495
548.62	4092.98	1.97948	2.17475
548.625	4092.98	1.6953	2.175
548.63	4092.98	2.26597	2.17437
548.635	4094.8	1.97435	2.17046
548.64	4094.8	1.98833	2.17607
548.645	4094.8	1.68764	2.17499
548.65	4094.8	2.01659	2.17272
548.655	4097.1	1.90621	2.17185
548.66	4097.1	1.9187	2.16596
548.665	4097.1	1.74841	2.16307
548.67	4097.1	2.04557	2.16716
548.675	4097.41	2.26803	2.1693
548.68	4097.41	2.13362	2.16315
548.685	4097.41	2.27705	2.1669
548.69	4097.41	2.2763	2.16351
548.695	4095.2	2.6394	2.16999
548.7	4095.2	2.57921	2.17501
548.705	4095.2	2.26992	2.18466
548.71	4095.2	2.50094	2.19039
548.715	4089.48	2.53984	2.19194
548.72	4089.48	2.79774	2.19336
548.725	4089.48	2.60548	2.1943
548.73	4089.48	2.04346	2.1885
548.735	4087.95	2.42277	2.18709
548.74	4087.95	1.98221	2.18506
548.745	4087.95	2.05754	2.18411
548.75	4087.95	1.87469	2.17967
548.755	4087.65	2.26665	2.17097
548.76	4087.65	1.82653	2.17234
548.765	4087.65	1.9609	2.17494
548.77	4087.65	1.9857	2.1747
548.775	4091.82	2.15314	2.17672
548.78	4091.82	1.99469	2.17823
548.785	4091.82	2.19033	2.17713
548.79	4091.82	2.31241	2.18295
548.795	4089.97	2.2426	2.17971
548.8	4089.97	2.28291	2.18414
548.805	4089.97	2.05133	2.1821
548.81	4089.97	1.84131	2.181
548.815	4089.84	2.13149	2.17518
548.82	4089.84	2.43284	2.1761
548.825	4089.84	1.98736	2.17278
548.83	4089.84	2.45709	2.17004
548.835	4085.12	3.00257	2.16087
548.84	4085.12	2.67853	2.15925
548.845	4085.12	2.13932	2.16117
548.85	4085.12	2.39006	2.16072
548.855	4085.15	1.83487	2.16011
548.86	4085.15	1.74736	2.15928
548.865	4085.15	1.88476	2.15888
548.87	4085.15	1.96255	2.16298
548.875	4087.91	2.29007	2.1683
548.88	4087.91	1.83623	2.17436
548.885	4087.91	2.22357	2.17523
548.89	4087.91	2.60565	2.18298
548.895	4088.85	1.87825	2.18759
548.9	4088.85	2.34019	2.19411
548.905	4088.85	2.05439	2.19773
548.91	4088.85	1.64561	2.19959
548.915	4090.93	2.25234	2.20227
548.92	4090.93	2.47145	2.21165
548.925	4090.93	2.28722	2.21379
548.93	4090.93	1.84122	2.20804
548.935	4094.41	2.18947	2.20383
548.94	4094.41	1.75067	2.19842
548.945	4094.41	2.45149	2.19347
548.95	4094.41	2.16105	2.18598
548.955	4093.62	2.48984	2.17789
548.96	4093.62	2.34348	2.17331
548.965	4093.62	2.02222	2.16851
548.97	4093.62	2.23842	2.16386
548.975	4095.79	2.19285	2.1566
548.98	4095.79	2.26567	2.15436
548.985	4095.79	2.26544	2.15073
548.99	4095.79	2.20998	2.15149
548.995	4097.98	2.06679	2.15605
549	4097.98	2.48818	2.16082
549.005	4097.98	1.85604	2.16491
549.01	4097.98	2.6061	2.16433
549.015	4092.73	2.49123	2.16728
549.02	4092.73	2.0781	2.16924
549.025	4092.73	2.3141	2.16702
549.03	4092.73	2.2151	2.17095
549.035	4089.35	2.43427	2.17498
549.04	4089.35	2.45036	2.17627
549.045	4089.35	1.8644	2.17443
549.05	4089.35	2.24596	2.1769
549.055	4090.51	1.82553	2.17701
549.06	4090.51	1.96524	2.18184
549.065	4090.51	1.6986	2.18363
549.07	4090.51	2.27062	2.18329
549.075	4092.47	1.71708	2.18181
549.08	4092.47	1.85635	2.18518
549.085	4092.47	2.00987	2.1875
549.09	4092.47	2.18345	2.17853
549.095	4091.46	1.94981	2.17355
549.1	4091.46	2.07935	2.17585
549.105	4091.46	2.10021	2.172
549.11	4091.46	2.38831	2.17648
549.115	4088.82	2.30587	2.18558
549.12	4088.82	2.44121	2.19232
549.125	4088.82	2.51711	2.19726
549.13	4088.82	2.30714	2.19732
549.135	4085.5	2.3537	2.19688
549.14	4085.5	2.75754	2.19386
549.145	4085.5	2.45345	2.18998
549.15	4085.5	2.34595	2.19568
549.155	4081.64	2.38212	2.19634
549.16	4081.64	2.09453	2.20071
549.165	4081.64	2.18948	2.20732
549.17	4081.64	2.69555	2.20523
549.175	4081.36	2.26236	2.1983
549.18	4081.36	1.6869	2.19781
549.185	4081.36	1.70806	2.20274
549.19	4081.36	1.73117	2.20494
549.195	4086.16	1.77617	2.20739
549.2	4086.16	1.88298	2.20209
549.205	4086.16	1.7622	2.21343
549.21	4086.16	1.80703	2.21583
549.215	4092.91	2.01657	2.21357
549.22	4092.91	2.06955	2.2127
549.225	4092.91	2.06445	2.2131
549.23	4092.91	2.37954	2.20847
549.235	4095.44	1.67682	2.20224
549.24	4095.44	2.49988	2.19801
549.245	4095.44	2.44241	2.19343
549.25	4095.44	2.53958	2.19203
549.255	4090.65	2.28745	2.1844
549.26	4090.65	2.20826	2.18444
549.265	4090.65	2.12403	2.18156
549.27	4090.65	2.15952	2.17744
549.275	4092.61	1.76141	2.17724
549.28	4092.61	2.54998	2.17105
549.285	4092.61	2.40166	2.17265
549.29	4092.61	2.32026	2.16997
549.295	4090.8	2.12663	2.17127
549.3	4090.8	2.49215	2.17191
549.305	4090.8	2.294	2.16921
549.31	4090.8	2.53924	2.1693
549.315	4091.5	2.02193	2.17141
549.32	4091.5	2.09754	2.17679
549.325	4091.5	2.2828	2.17472
549.33	4091.5	2.32831	2.17701
549.335	4088.62	2.6912	2.17868
549.34	4088.62	2.09695	2.18005
549.345	4088.62	2.17521	2.18217
549.35	4088.62	2.37153	2.18259
549.355	4091.55	2.00108	2.17945
549.36	4091.55	2.28756	2.17765
549.365	4091.55	2.66622	2.17703
549.37	4091.55	2.56558	2.1726
549.375	4087.84	2.46211	2.17226
549.38	4087.84	2.29584	2.17074
549.385	4087.84	1.79175	2.16678
549.39	4087.84	1.91828	2.15988
549.395	4090.19	2.21432	2.15424
549.4	4090.19	2.45371	2.14939
549.405	4090.19	2.40634	2.14944
549.41	4090.19	2.4962	2.14633
549.415	4089.18	2.3129	2.1475
549.42	4089.18	2.04102	2.1459
549.425	4089.18	1.77151	2.14466
549.43	4089.18	2.23854	2.14325
549.435	4089.96	2.3391	2.14474
549.44	4089.96	2.41132	2.14912
549.445	4089.96	1.9986	2.1551
549.45	4089.96	1.91522	2.1555
549.455	4084.98	3.30677	2.15877
549.46	4084.98	2.73224	2.163
549.465	4084.98	2.11569	2.16457
549.47	4084.98	1.93379	2.16709
549.475	4085.79	2.27876	2.16506
549.48	4085.79	1.72589	2.1657
549.485	4085.79	1.63568	2.16398
549.49	4085.79	1.83814	2.16566
549.495	4091.44	1.74752	2.16131
549.5	4091.44	1.92571	2.15585
549.505	4091.44	1.71729	2.15064
549.51	4091.44	1.8608	2.14715
549.515	4095.92	2.31469	2.14535
549.52	4095.92	2.07472	2.14385
549.525	4095.92	2.05836	2.14108
549.53	4095.92	1.68922	2.14161
549.535	4095.86	2.37594	2.13491
549.54	4095.86	2.16412	2.12985
549.545	4095.86	2.58198	2.1261
549.55	4095.86	1.92869	2.12409
549.555	4096.72	1.97297	2.1165
549.56	4096.72	1.83491	2.11912
549.565	4096.72	2.17845	2.11353
549.57	4096.72	2.24187	2.1167
549.575	4093.76	2.0617	2.11966
549.58	4093.76	1.94826	2.12025
549.585	4093.76	2.02456	2.11958
549.59	4093.76	2.14815	2.11512
549.595	4091.6	2.39794	2.12039
549.6	4091.6	1.9926	2.1227
549.605	4091.6	1.76215	2.12603
549.61	4091.6	1.91814	2.12915
549.615	4091.31	2.32556	2.1293
549.62	4091.31	1.85816	2.12231
549.625	4091.31	2.4076	2.12432
549.63	4091.31	2.36284	2.12246
549.635	4092.19	1.90732	2.13469
549.64	4092.19	1.65706	2.14206
549.645	4092.19	2.18801	2.14604
549.65	4092.19	1.96354	2.14449
549.655	4091.84	2.35133	2.13779
549.66	4091.84	2.0682	2.13552
549.665	4091.84	2.21196	2.13017
549.67	4091.84	2.0279	2.12605
549.675	4091.26	2.57025	2.12709
549.68	4091.26	2.12028	2.12818
549.685	4091.26	1.83697	2.12862
549.69	4091.26	2.15061	2.1237
549.695	4094.53	2.33539	2.11647
549.7	4094.53	1.8163	2.11574
549.705	4094.53	2.21302	2.11736
549.71	4094.53	2.19005	2.10682
549.715	4096.14	1.96563	2.09885
549.72	4096.14	2.27132	2.09705
549.725	4096.14	1.86437	2.10169
549.73	4096.14	2.12861	2.10016
549.735	4094.07	2.20557	2.11182
549.74	4094.07	1.84691	2.12106
549.745	4094.07	2.06013	2.12553
549.75	4094.07	1.89105	2.12902
549.755	4096.55	2.01399	2.12823
549.76	4096.55	1.93504	2.13806
549.765	4096.55	2.02597	2.14844
549.77	4096.55	1.97265	2.14859
549.775	4095.46	1.88	2.15099
549.78	4095.46	1.81444	2.14949
549.785	4095.46	1.87383	2.15178
549.79	4095.46	1.89002	2.14531
549.795	4102.37	1.94199	2.14094
549.8	4102.37	1.92337	2.13474
549.805	4102.37	1.72599	2.1368
549.81	4102.37	2.55773	2.13855
549.815	4101.13	1.97521	2.14337
549.82	4101.13	2.34204	2.14123
549.825	4101.13	2.39616	2.13929
549.83	4101.13	2.34262	2.13978
549.835	4099.86	2.26112	2.14374
549.84	4099.86	2.24086	2.14618
549.845	4099.86	2.62874	2.14753
549.85	4099.86	2.40815	2.14495
549.855	4089.76	2.70817	2.14551
549.86	4089.76	2.31583	2.1464
549.865	4089.76	2.30319	2.14856
549.87	4089.76	1.95996	2.14687
549.875	4090.36	2.76831	2.15126
549.88	4090.36	2.27498	2.14594
549.885	4090.36	3.53129	2.14616
549.89	4090.36	2.53523	2.15514
549.895	4089.75	2.32027	2.16684
549.9	4089.75	2.05861	2.16562
549.905	4089.75	1.77668	2.17613
549.91	4089.75	2.17691	2.17879
549.915	4090.98	1.95551	2.18572
549.92	4090.98	1.89706	2.19121
549.925	4090.98	2.146	2.19384
549.93	4090.98	1.88143	2.19008
549.935	4093.76	2.28332	2.19565
549.94	4093.76	1.84226	2.20229
549.945	4093.76	1.68143	2.20743
549.95	4093.76	1.92432	2.20635
549.955	4094.29	2.07894	2.2082
549.96	4094.29	2.2421	2.20358
549.965	4094.29	1.92775	2.19682
549.97	4094.29	1.93362	2.19875
549.975	4091.64	2.40231	2.2004
549.98	4091.64	2.12447	2.20661
549.985	4091.64	2.90336	2.20426
549.99	4091.64	2.56924	2.20502
549.995	4088.96	2.2891	2.20517
550	4088.96	2.10018	2.2006
550.005	4088.96	1.84623	2.20026
550.01	4088.96	2.70973	2.19786
550.015	4086.03	2.90934	2.19585
550.02	4086.03	2.32972	2.19307
550.025	4086.03	2.31708	2.19487
550.03	4086.03	1.90751	2.20064
550.035	4088.44	1.91999	2.20521
550.04	4088.44	1.7222	2.2057
550.045	4088.44	1.72326	2.20942
550.05	4088.44	1.95594	2.21378
550.055	4093.75	2.13642	2.21269
550.06	4093.75	2.14947	2.2189
550.065	4093.75	2.3224	2.21548
550.07	4093.75	1.96197	2.21519
550.075	4097.75	2.04541	2.21712
550.08	4097.75	2.11163	2.21568
550.085	4097.75	2.34811	2.21433
550.09	4097.75	2.27104	2.21375
550.095	4097.53	2.28463	2.21084
550.1	4097.53	2.13736	2.21395
550.105	4097.53	2.04884	2.21606
550.11	4097.53	1.85258	2.21152
550.115	4101.4	2.13571	2.21643
550.12	4101.4	2.15495	2.21748
550.125	4101.4	2.3016	2.22009
550.13	4101.4	1.87067	2.21668
550.135	4099.68	2.38493	2.2168
550.14	4099.68	2.81381	2.21011
550.145	4099.68	2.83924	2.20883
550.15	4099.68	2.06478	2.20748
550.155	4095.38	3.02456	2.20932
550.16	4095.38	2.62019	2.20849
550.165	4095.38	2.76858	2.20575
550.17	4095.38	2.76581	2.20845
550.175	4093.38	2.29362	2.21244
550.18	4093.38	2.19048	2.20933
550.185	4093.38	2.68278	2.21276
550.19	4093.38	2.50757	2.21018
550.195	4086.61	2.66996	2.20906
550.2	4086.61	2.22674	2.21372
550.205	4086.61	2.00319	2.21305
550.21	4086.61	1.7459	2.21458
550.215	4092.88	1.50711	2.21834
550.22	4092.88	2.1615	2.21833
550.225	4092.88	2.4375	2.22021
550.23	4092.88	2.49138	2.21952
550.235	4094.02	1.89131	2.22198
550.24	4094.02	2.2822	2.21783
550.245	4094.02	1.8626	2.21218
550.25	4094.02	1.59815	2.21251
550.255	4098.94	1.85725	2.21432
550.26	4098.94	1.77149	2.22121
550.265	4098.94	1.73158	2.21585
550.27	4098.94	1.74528	2.20686
550.275	4104.62	2.15456	2.20485
550.28	4104.62	2.46273	2.20566
550.285	4104.62	2.27609	2.20763
550.29	4104.62	1.92326	2.21782
550.295	4101.57	2.26581	2.22172
550.3	4101.57	2.38206	2.22786
550.305	4101.57	1.81382	2.23124
550.31	4101.57	2.35251	2.23121
550.315	4102.69	2.21285	2.23655
550.32	4102.69	1.94622	2.23607
550.325	4102.69	2.53672	2.23923
550.33	4102.69	2.25097	2.24319
550.335	4100.79	2.20565	2.24412
550.34	4100.79	2.20234	2.2401
550.345	4100.79	1.94745	2.23828
550.35	4100.79	2.94279	2.23564
550.355	4096.42	2.62138	2.23551
550.36	4096.42	2.24898	2.23402
550.365	4096.42	2.81255	2.23641
550.37	4096.42	2.40883	2.23712
550.375	4093.35	2.22337	2.2404
550.38	4093.35	2.42452	2.24327
550.385	4093.35	2.28717	2.24968
550.39	4093.35	2.85473	2.25107
550.395	4091.94	2.40639	2.24605
550.4	4091.94	2.18415	2.23685
550.405	4091.94	2.24428	2.24093
550.41	4091.94	1.6925	2.235
550.415	4097.92	1.89999	2.23528
550.42	4097.92	2.22888	2.22768
550.425	4097.92	2.29935	2.22185
550.43	4097.92	1.83252	2.21814
550.435	4099.9	2.22768	2.21804
550.44	4099.9	2.02277	2.21484
550.445	4099.9	1.72935	2.20695
550.45	4099.9	2.15198	2.1996
550.455	4101.04	1.85646	2.19788
550.46	4101.04	2.23377	2.20045
550.465	4101.04	2.62153	2.19907
550.47	4101.04	1.92675	2.20491
550.475	4100.35	2.12379	2.20296
550.48	4100.35	2.33269	2.19856
550.485	4100.35	2.37245	2.19419
550.49	4100.35	2.48416	2.19653
550.495	4100.13	1.99868	2.19727
550.5	4100.13	2.32273	2.20344
550.505	4100.13	2.28333	2.21066
550.51	4100.13	2.54213	2.21825
550.515	4100.52	2.16801	2.22335
550.52	4100.52	2.00087	2.22646
550.525	4100.52	2.12691	2.22676
550.53	4100.52	2.39918	2.22975
550.535	4099.35	2.10631	2.2282
550.54	4099.35	2.94945	2.225
550.545	4099.35	2.11625	2.22365
550.55	4099.35	2.34294	2.2244
550.555	4097.23	2.29716	2.21669
550.56	4097.23	2.13316	2.2196
550.565	4097.23	2.68901	2.2169
550.57	4097.23	2.2741	2.21597
550.575	4094.53	2.28143	2.21533
550.58	4094.53	2.44471	2.2099
550.585	4094.53	2.20627	2.21116
550.59	4094.53	1.94202	2.21614
550.595	4093.77	2.087	2.21526
550.6	4093.77	2.01855	2.2163
550.605	4093.77	2.12417	2.20784
550.61	4093.77	1.89769	2.20281
550.615	4099.3	2.09409	2.19992
550.62	4099.3	2.20773	2.19294
550.625	4099.3	2.48607	2.19068
550.63	4099.3	2.59096	2.18664
550.635	4099.94	2.5182	2.18768
550.64	4099.94	2.52589	2.18859
550.645	4099.94	2.30604	2.1844
550.65	4099.94	1.91042	2.18487
550.655	4098.33	2.47744	2.18568
550.66	4098.33	2.42502	2.18415
550.665	4098.33	2.64891	2.19111
550.67	4098.33	2.00052	2.19693
550.675	4095.67	2.17744	2.20151
550.68	4095.67	1.91834	2.20186
550.685	4095.67	2.1805	2.20586
550.69	4095.67	2.35991	2.20456
550.695	4097.2	1.71056	2.20517
550.7	4097.2	1.92783	2.21639
550.705	4097.2	2.05287	2.21448
550.71	4097.2	2.26267	2.21649
550.715	4096.91	1.60672	2.21146
550.72	4096.91	2.09681	2.21192
550.725	4096.91	1.96441	2.21271
550.73	4096.91	1.99284	2.20624
550.735	4099.19	2.04981	2.19993
550.74	4099.19	2.12855	2.19546
550.745	4099.19	2.35697	2.19311
550.75	4099.19	2.48567	2.193
550.755	4093.67	2.32654	2.19494
550.76	4093.67	2.62451	2.19654
550.765	4093.67	2.28642	2.19063
550.77	4093.67	2.04604	2.18687
550.775	4094.45	1.77534	2.18314
550.78	4094.45	2.45608	2.1833
550.785	4094.45	2.30636	2.18306
550.79	4094.45	1.95323	2.18267
550.795	4097.39	1.78638	2.18223
550.8	4097.39	2.34169	2.18467
550.805	4097.39	1.60353	2.18512
550.81	4097.39	2.10797	2.18644
550.815	4101.05	2.08001	2.18459
550.82	4101.05	2.11891	2.18286
550.825	4101.05	1.88148	2.17864
550.83	4101.05	1.988	2.17404
550.835	4098.76	2.37861	2.16951
550.84	4098.76	2.70821	2.17261
550.845	4098.76	2.11347	2.16795
550.85	4098.76	2.05292	2.1652
550.855	4099.34	2.08803	2.1617
550.86	4099.34	2.11324	2.16313
550.865	4099.34	1.95678	2.16229
550.87	4099.34	2.10835	2.1614
550.875	4098.94	2.17989	2.15644
550.88	4098.94	1.81514	2.15337
550.885	4098.94	2.53033	2.14658
550.89	4098.94	2.37903	2.14205
550.895	4097.83	2.43083	2.13583
550.9	4097.83	2.45468	2.13385
550.905	4097.83	2.26514	2.14219
550.91	4097.83	2.08995	2.14112
550.915	4093.92	2.39552	2.14065
550.92	4093.92	2.48771	2.13946
550.925	4093.92	2.69129	2.14593
550.93	4093.92	2.33551	2.14905
550.935	4094.76	2.23646	2.14975
550.94	4094.76	2.09629	2.14874
550.945	4094.76	2.08374	2.14122
550.95	4094.76	2.86325	2.14432
550.955	4094.7	1.95857	2.15259
550.96	4094.7	2.0595	2.15986
550.965	4094.7	1.72558	2.1604
550.97	4094.7	2.66808	2.1664
550.975	4093.58	2.00651	2.16439
550.98	4093.58	1.47023	2.16207
550.985	4093.58	1.69579	2.16172
550.99	4093.58	1.92125	2.15784
550.995	4095.21	2.24703	2.15472
551	4095.21	1.98746	2.15319
551.005	4095.21	2.51799	2.14736
551.01	4095.21	2.44519	2.14595
551.015	4095.47	1.94487	2.14433
551.02	4095.47	1.78912	2.14418
551.025	4095.47	1.62345	2.14762
551.03	4095.47	2.14284	2.15514
551.035	4093.74	2.3757	2.15083
551.04	4093.74	2.06614	2.14745
551.045	4093.74	2.90499	2.14768
551.05	4093.74	2.36301	2.15307
551.055	4090.53	2.38905	2.15736
551.06	4090.53	2.42967	2.16956
551.065	4090.53	1.94641	2.17682
551.07	4090.53	2.51421	2.1831
551.075	4089.6	1.84807	2.18686
551.08	4089.6	1.81724	2.19084
551.085	4089.6	1.98726	2.1927
551.09	4089.6	2.51903	2.19677
551.095	4092.51	1.47132	2.19121
551.1	4092.51	1.8097	2.19113
551.105	4092.51	1.66474	2.19575
551.11	4092.51	2.26871	2.20402
551.115	4094.26	1.81243	2.20438
551.12	4094.26	2.00407	2.20396
551.125	4094.26	1.7066	2.205
551.13	4094.26	2.17646	2.20003
551.135	4095.32	1.90491	2.20333
551.14	4095.32	2.06111	2.20249
551.145	4095.32	1.89793	2.19823
551.15	4095.32	2.10572	2.19357
551.155	4092.59	2.75287	2.19145
551.16	4092.59	2.3695	2.18706
551.165	4092.59	2.37739	2.18579
551.17	4092.59	2.52858	2.18152
551.175	4087.14	2.65429	2.17769
551.18	4087.14	2.49247	2.17224
551.185	4087.14	1.98838	2.16599
551.19	4087.14	2.07881	2.16764
551.195	4091.93	1.60014	2.16729
551.2	4091.93	2.02444	2.17048
551.205	4091.93	2.76232	2.16693
551.21	4091.93	2.78722	2.17453
551.215	4088.07	2.31764	2.18026
551.22	4088.07	2.21218	2.18719
551.225	4088.07	1.89444	2.18857
551.23	4088.07	1.72982	2.1932
551.235	4093.06	1.95765	2.19942
551.24	4093.06	1.6576	2.20554
551.245	4093.06	1.81342	2.21029
551.25	4093.06	2.20269	2.21316
551.255	4098.46	1.89643	2.21555
551.26	4098.46	2.18499	2.20819
551.265	4098.46	2.4605	2.20874
551.27	4098.46	2.27066	2.20912
551.275	4098.83	2.39435	2.20933
551.28	4098.83	2.53403	2.21397
551.285	4098.83	2.02114	2.20992
551.29	4098.83	1.96511	2.20652
551.295	4097.6	1.97649	2.20334
551.3	4097.6	2.33049	2.19219
551.305	4097.6	2.77534	2.18754
551.31	4097.6	2.83599	2.18308
551.315	4089.74	2.84061	2.18239
551.32	4089.74	2.71401	2.18352
551.325	4089.74	2.49874	2.18017
551.33	4089.74	2.28423	2.17676
551.335	4091.32	2.17548	2.17465
551.34	4091.32	2.7898	2.17573
551.345	4091.32	2.14621	2.17817
551.35	4091.32	2.10592	2.18622
551.355	4087.77	2.51936	2.18947
551.36	4087.77	2.92324	2.19708
551.365	4087.77	2.14996	2.19444
551.37	4087.77	1.91433	2.20477
551.375	4089.24	2.21313	2.21022
551.38	4089.24	1.67759	2.21422
551.385	4089.24	2.14838	2.21362
551.39	4089.24	2.44547	2.21246
551.395	4088.49	1.94944	2.20793
551.4	4088.49	1.96008	2.21049
551.405	4088.49	2.24041	2.20753
551.41	4088.49	1.82133	2.19872
551.415	4096.58	1.96216	2.19583
551.42	4096.58	1.96413	2.19121
551.425	4096.58	2.10112	2.1818
551.43	4096.58	2.14093	2.17528
551.435	4098.62	1.7035	2.17204
551.44	4098.62	2.40319	2.17436
551.445	4098.62	2.06167	2.16923
551.45	4098.62	2.40569	2.17641
551.455	4094.61	2.5045	2.17616
551.46	4094.61	2.72624	2.17231
551.465	4094.61	2.63781	2.17048
551.47	4094.61	2.42552	2.17064
551.475	4087.83	2.80833	2.17571
551.48	4087.83	2.47316	2.1777
551.485	4087.83	2.09889	2.18575
551.49	4087.83	2.31437	2.18846
551.495	4085.28	2.40094	2.1951
551.5	4085.28	2.53692	2.20116
551.505	4085.28	2.2285	2.19797
551.51	4085.28	1.77476	2.20034
551.515	4087.78	2.50078	2.19961
551.52	4087.78	1.98302	2.19954
551.525	4087.78	1.81051	2.1995
551.53	4087.78	2.09196	2.19573
551.535	4089.57	1.7336	2.19204
551.54	4089.57	2.03244	2.18924
551.545	4089.57	1.74464	2.18798
551.55	4089.57	1.7792	2.18713
551.555	4092	1.89344	2.18073
551.56	4092	1.93891	2.17097
551.565	4092	2.36006	2.16196
551.57	4092	2.06041	2.15649
551.575	4092.41	2.17517	2.15401
551.58	4092.41	1.50407	2.15206
551.585	4092.41	1.60391	2.15416
551.59	4092.41	2.09626	2.15679
551.595	4087.5	2.76605	2.14733
551.6	4087.5	2.2844	2.14608
551.605	4087.5	2.13805	2.14726
551.61	4087.5	2.43303	2.14605
551.615	4087.97	2.00159	2.13838
551.62	4087.97	2.85618	2.13804
551.625	4087.97	2.55453	2.14051
551.63	4087.97	2.11051	2.14135
551.635	4083.55	2.11615	2.14719
551.64	4083.55	1.7876	2.14542
551.645	4083.55	1.60337	2.14161
551.65	4083.55	2.15675	2.14162
551.655	4088.83	1.80695	2.14724
551.66	4088.83	1.86263	2.14957
551.665	4088.83	2.07793	2.15581
551.67	4088.83	1.91	2.16526
551.675	4089.03	1.57912	2.17073
551.68	4089.03	1.99523	2.17563
551.685	4089.03	2.16558	2.17506
551.69	4089.03	2.22219	2.18593
551.695	4092.29	1.5613	2.18923
551.7	4092.29	2.32513	2.19381
551.705	4092.29	1.9985	2.19618
551.71	4092.29	2.37402	2.1919
551.715	4089.77	2.60216	2.1909
551.72	4089.77	2.33393	2.18725
551.725	4089.77	2.72443	2.18603
551.73	4089.77	2.09493	2.18027
551.735	4089.74	2.54371	2.17383
551.74	4089.74	2.23092	2.17291
551.745	4089.74	2.32849	2.17006
551.75	4089.74	2.42534	2.16699
551.755	4089.18	1.88018	2.16239
551.76	4089.18	2.13626	2.16266
551.765	4089.18	2.11109	2.16909
551.77	4089.18	2.45318	2.16979
551.775	4085.47	2.26722	2.16978
551.78	4085.47	2.01329	2.17381
551.785	4085.47	2.16152	2.17387
551.79	4085.47	1.73762	2.17459
551.795	4088.31	1.83845	2.17604
551.8	4088.31	1.89048	2.17581
551.805	4088.31	1.68392	2.17513
551.81	4088.31	1.78964	2.17616
551.815	4093.2	1.92596	2.17582
551.82	4093.2	2.28791	2.17226
551.825	4093.2	2.46369	2.1693
551.83	4093.2	2.30169	2.17066
551.835	4089.17	2.49666	2.17507
551.84	4089.17	2.44054	2.18136
551.845	4089.17	1.8346	2.17863
551.85	4089.17	2.02056	2.17395
551.855	4087.14	2.22483	2.17483
551.86	4087.14	2.39725	2.17946
551.865	4087.14	2.14817	2.18087
551.87	4087.14	2.11604	2.18873
551.875	4087.53	2.16405	2.1915
551.88	4087.53	2.29738	2.19418
551.885	4087.53	2.26741	2.19672
551.89	4087.53	1.96992	2.19786
551.895	4093	2.06044	2.20476
551.9	4093	1.95016	2.2126
551.905	4093	2.5282	2.21417
551.91	4093	2.47515	2.21711
551.915	4091.07	2.45201	2.21928
551.92	4091.07	2.91663	2.21847
551.925	4091.07	2.51615	2.22207
551.93	4091.07	2.5966	2.22631
551.935	4085.21	2.08296	2.22959
551.94	4085.21	2.80163	2.23055
551.945	4085.21	2.7364	2.22741
551.95	4085.21	2.52433	2.23794
551.955	4078.32	2.64498	2.23752
551.96	4078.32	2.0725	2.24007
551.965	4078.32	2.62488	2.23495
551.97	4078.32	2.26952	2.23257
551.975	4080.7	2.30226	2.22788
551.98	4080.7	2.22603	2.22253
551.985	4080.7	1.82305	2.22327
551.99	4080.7	2.00578	2.22017
551.995	4086.65	2.02663	2.21516
552	4086.65	2.09077	2.2087
552.005	4086.65	2.07265	2.19923
552.01	4086.65	2.25521	2.1994
552.015	4085.42	2.42448	2.19727
552.02	4085.42	2.57171	2.19832
552.025	4085.42	1.98168	2.19651
552.03	4085.42	2.21788	2.19655
552.035	4087.15	2.09744	2.20027
552.04	4087.15	1.80652	2.20487
552.045	4087.15	2.17923	2.2107
552.05	4087.15	1.72112	2.21249
552.055	4088.97	1.71096	2.2129
552.06	4088.97	1.99743	2.21882
552.065	4088.97	1.90464	2.21909
552.07	4088.97	2.00031	2.22385
552.075	4091.48	1.76113	2.22175
552.08	4091.48	2.31247	2.22129
552.085	4091.48	1.94974	2.22173
552.09	4091.48	2.2396	2.21947
552.095	4093.5	1.82065	2.21785
552.1	4093.5	2.29258	2.22544
552.105	4093.5	2.37352	2.22957
552.11	4093.5	2.6058	2.22996
552.115	4088.18	2.57533	2.22499
552.12	4088.18	2.79511	2.22211
552.125	4088.18	3.13592	2.21926
552.13	4088.18	2.82591	2.21694
552.135	4081.74	2.36698	2.21523
552.14	4081.74	2.2308	2.21083
552.145	4081.74	2.48498	2.20999
552.15	4081.74	2.39499	2.21776
552.155	4076.87	2.31527	2.21934
552.16	4076.87	2.10377	2.21675
552.165	4076.87	2.08149	2.2176
552.17	4076.87	1.99703	2.22162
552.175	4075.77	2.27269	2.21369
552.18	4075.77	2.00751	2.20588
552.185	4075.77	2.32655	2.19946
552.19	4075.77	2.26293	2.1971
552.195	4074.89	1.90494	2.18961
552.2	4074.89	2.62497	2.19062
552.205	4074.89	2.28266	2.18588
552.21	4074.89	2.25643	2.1849
552.215	4077.9	1.8566	2.18695
552.22	4077.9	2.36176	2.18464
552.225	4077.9	1.85996	2.1852
552.23	4077.9	2.18389	2.18809
552.235	4080.41	2.17012	2.19131
552.24	4080.41	2.2302	2.19794
552.245	4080.41	1.72486	2.19493
552.25	4080.41	1.67637	2.19455
552.255	4087.69	1.46883	2.19745
552.26	4087.69	1.89712	2.1966
552.265	4087.69	1.92109	2.19507
552.27	4087.69	2.21717	2.19718
552.275	4090.85	2.27019	2.18994
552.28	4090.85	2.27128	2.18926
552.285	4090.85	2.38919	2.18526
552.29	4090.85	2.62679	2.18389
552.295	4085.28	2.32569	2.18736
552.3	4085.28	2.01991	2.18354
552.305	4085.28	1.93146	2.18867
552.31	4085.28	2.28212	2.19364
552.315	4089.87	1.81686	2.19426
552.32	4089.87	2.40636	2.19861
552.325	4089.87	2.07646	2.20539
552.33	4089.87	2.41644	2.20889
552.335	4087.25	2.34611	2.21116
552.34	4087.25	2.26912	2.21638
552.345	4087.25	2.27613	2.21591
552.35	4087.25	2.60211	2.21957
552.355	4083.25	2.43771	2.22331
552.36	4083.25	2.26421	2.22046
552.365	4083.25	1.89486	2.21313
552.37	4083.25	1.8571	2.21242
552.375	4089.47	1.82843	2.20738
552.38	4089.47	1.92999	2.20286
552.385	4089.47	2.12412	2.19649
552.39	4089.47	1.82281	2.19444
552.395	4094.73	1.88536	2.19258
552.4	4094.73	2.84559	2.18982
552.405	4094.73	2.10958	2.18276
552.41	4094.73	2.26699	2.18225
552.415	4093.49	2.5601	2.18502
552.42	4093.49	2.85843	2.18857
552.425	4093.49	2.11565	2.18997
552.43	4093.49	1.72724	2.18858
552.435	4092.66	1.94797	2.18917
552.44	4092.66	1.84493	2.18495
552.445	4092.66	2.04536	2.18625
552.45	4092.66	2.83849	2.19358
552.455	4085.27	2.04516	2.19162
552.46	4085.27	2.54621	2.19667
552.465	4085.27	2.27986	2.19933
552.47	4085.27	2.39123	2.2014
552.475	4083.22	2.3259	2.20096
552.48	4083.22	2.5944	2.20593
552.485	4083.22	2.55078	2.21166
552.49	4083.22	2.493	2.215
552.495	4084.28	1.70139	2.21588
552.5	4084.28	1.98873	2.21807
552.505	4084.28	2.38406	2.22452
552.51	4084.28	1.98617	2.23598
552.515	4084.71	2.10058	2.24415
552.52	4084.71	2.63782	2.25064
552.525	4084.71	1.84006	2.2499
552.53	4084.71	1.91311	2.25148
552.535	4089.19	1.81374	2.25202
552.54	4089.19	1.9595	2.24697
552.545	4089.19	2.15706	2.24459
552.55	4089.19	1.79363	2.24663
552.555	4090.35	2.23853	2.25151
552.56	4090.35	2.21321	2.25315
552.565	4090.35	2.06071	2.25147
552.57	4090.35	2.34384	2.25257
552.575	4091.04	2.68454	2.24774
552.58	4091.04	2.11528	2.24477
552.585	4091.04	2.54181	2.2438
552.59	4091.04	2.47666	2.23977
552.595	4091.78	2.19241	2.23728
552.6	4091.78	2.18986	2.23271
552.605	4091.78	2.66998	2.22678
552.61	4091.78	2.08618	2.22025
552.615	4092.18	1.86564	2.22174
552.62	4092.18	2.50321	2.2298
552.625	4092.18	2.28564	2.2342
552.63	4092.18	2.68008	2.24038
552.635	4087.7	2.18252	2.24309
552.64	4087.7	2.15974	2.2416
552.645	4087.7	2.04291	2.24377
552.65	4087.7	2.20642	2.24151
552.655	4089.61	1.6814	2.23576
552.66	4089.61	2.26431	2.23783
552.665	4089.61	2.38344	2.24285
552.67	4089.61	2.44027	2.23897
552.675	4089.36	2.13787	2.2342
552.68	4089.36	2.13269	2.23539
552.685	4089.36	2.0672	2.24127
552.69	4089.36	1.89969	2.2436
552.695	4092.31	2.39425	2.25035
552.7	4092.31	2.64613	2.25266
552.705	4092.31	2.4263	2.24418
552.71	4092.31	2.79326	2.24229
552.715	4086.63	2.52498	2.24073
552.72	4086.63	2.06588	2.24013
552.725	4086.63	2.31694	2.24136
552.73	4086.63	2.36201	2.24124
552.735	4081.39	2.76213	2.23822
552.74	4081.39	2.50739	2.23972
552.745	4081.39	2.31973	2.23905
552.75	4081.39	1.94633	2.24503
552.755	4081.14	2.3271	2.24638
552.76	4081.14	2.6269	2.24477
552.765	4081.14	2.72145	2.24453
552.77	4081.14	2.57738	2.24635
552.775	4077.15	2.14195	2.24259
552.78	4077.15	2.42955	2.24569
552.785	4077.15	2.32614	2.24802
552.79	4077.15	1.87883	2.25621
552.795	4077.01	2.38641	2.25559
552.8	4077.01	2.53182	2.25467
552.805	4077.01	2.51276	2.26032
552.81	4077.01	2.09739	2.26512
552.815	4080.26	2.11258	2.26526
552.82	4080.26	1.92778	2.26578
552.825	4080.26	1.91898	2.26891
552.83	4080.26	1.77629	2.26168
552.835	4081.66	2.31857	2.26047
552.84	4081.66	1.93896	2.25198
552.845	4081.66	2.01734	2.24567
552.85	4081.66	1.81504	2.24119
552.855	4087.48	2.00298	2.24292
552.86	4087.48	1.77831	2.23395
552.865	4087.48	2.41465	2.23384
552.87	4087.48	2.70888	2.23612
552.875	4083.11	2.30148	2.2352
552.88	4083.11	2.45222	2.23043
552.885	4083.11	2.20384	2.2194
552.89	4083.11	1.97337	2.21742
552.895	4087.55	2.04239	2.22382
552.9	4087.55	1.65673	2.22602
552.905	4087.55	2.26467	2.23036
552.91	4087.55	2.31956	2.23834
552.915	4084.16	2.77403	2.23683
552.92	4084.16	2.16751	2.23695
552.925	4084.16	2.37663	2.23429
552.93	4084.16	2.23657	2.23573
552.935	4084.92	2.32042	2.2392
552.94	4084.92	2.18372	2.23575
552.945	4084.92	2.52655	2.23897
552.95	4084.92	2.27825	2.23827
552.955	4087.84	1.98199	2.23016
552.96	4087.84	1.85463	2.22474
552.965	4087.84	2.38851	2.21529
552.97	4087.84	2.21941	2.2127
552.975	4085.79	2.51524	2.21359
552.98	4085.79	2.31418	2.21152
552.985	4085.79	2.28955	2.21066
552.99	4085.79	2.70192	2.2052
552.995	4080.31	2.42497	2.20176
553	4080.31	2.30555	2.20058
553.005	4080.31	2.12515	2.20873
553.01	4080.31	2.22188	2.21168
553.015	4081.55	1.96195	2.20867
553.02	4081.55	2.28442	2.20726
553.025	4081.55	2.25786	2.19995
553.03	4081.55	2.15345	2.19693
553.035	4081.01	2.14832	2.19272
553.04	4081.01	2.64099	2.18893
553.045	4081.01	1.89611	2.18765
553.05	4081.01	2.06468	2.18037
553.055	4080.68	2.36405	2.17798
553.06	4080.68	2.72371	2.17104
553.065	4080.68	2.22748	2.16838
553.07	4080.68	2.11293	2.16885
553.075	4077.33	2.65991	2.16956
553.08	4077.33	1.95425	2.17065
553.085	4077.33	1.99265	2.17784
553.09	4077.33	1.68489	2.17276
553.095	4081.05	1.83901	2.17267
553.1	4081.05	1.73972	2.17529
553.105	4081.05	2.36503	2.18042
553.11	4081.05	1.76374	2.17919
553.115	4087.7	2.07563	2.18079
553.12	4087.7	2.09585	2.17949
553.125	4087.7	2.41026	2.17478
553.13	4087.7	1.80401	2.1728
553.135	4091.66	1.56608	2.16604
553.14	4091.66	1.98236	2.16937
553.145	4091.66	2.80574	2.16909
553.15	4091.66	2.26548	2.16544
553.155	4087.99	2.6444	2.16999
553.16	4087.99	2.48767	2.17168
553.165	4087.99	2.11172	2.16899
553.17	4087.99	2.39585	2.16378
553.175	4082.44	2.17177	2.16517
553.18	4082.44	2.28287	2.16187
553.185	4082.44	2.48306	2.16321
553.19	4082.44	1.71859	2.16363
553.195	4082.66	2.22544	2.15975
553.2	4082.66	2.32329	2.15867
553.205	4082.66	1.82661	2.16079
553.21	4082.66	1.87959	2.15881
553.215	4086.48	1.83884	2.15946
553.22	4086.48	2.26268	2.15787
553.225	4086.48	2.15572	2.15931
553.23	4086.48	2.10807	2.16107
553.235	4084.04	2.27564	2.15942
553.24	4084.04	2.21008	2.15112
553.245	4084.04	2.16012	2.14125
553.25	4084.04	2.20088	2.13617
553.255	4079.4	2.76972	2.13263
553.26	4079.4	2.62428	2.13154
553.265	4079.4	2.32358	2.12623
553.27	4079.4	2.57859	2.12838
553.275	4079.22	1.83881	2.12404
553.28	4079.22	1.83753	2.11744
553.285	4079.22	2.00448	2.11362
553.29	4079.22	1.94268	2.10927
553.295	4080.83	1.74939	2.10693
553.3	4080.83	1.65159	2.10835
553.305	4080.83	2.29074	2.10802
553.31	4080.83	1.81203	2.1064
553.315	4087.35	1.82817	2.10093
553.32	4087.35	2.15975	2.10067
553.325	4087.35	1.99961	2.10358
553.33	4087.35	2.02918	2.09979
553.335	4086.45	2.50304	2.09933
553.34	4086.45	1.80518	2.10946
553.345	4086.45	1.93009	2.11711
553.35	4086.45	2.28194	2.12383
553.355	4082.01	2.33238	2.12936
553.36	4082.01	1.87907	2.1312
553.365	4082.01	1.93992	2.13729
553.37	4082.01	2.28384	2.13817
553.375	4081.95	2.23287	2.13725
553.38	4081.95	2.10151	2.13548
553.385	4081.95	1.76969	2.14429
553.39	4081.95	2.54015	2.15102
553.395	4083.18	1.94523	2.15094
553.4	4083.18	1.6733	2.13992
553.405	4083.18	2.11622	2.13665
553.41	4083.18	2.43576	2.13002
553.415	4083.26	2.04734	2.12562
553.42	4083.26	2.24778	2.12493
553.425	4083.26	2.3083	2.12028
553.43	4083.26	2.04308	2.11723
553.435	4076.79	2.37251	2.11227
553.44	4076.79	2.36233	2.10752
553.445	4076.79	1.79144	2.1115
553.45	4076.79	2.41798	2.10986
553.455	4080.57	2.49258	2.10722
553.46	4080.57	1.78208	2.11171
553.465	4080.57	1.91971	2.11659
553.47	4080.57	2.22821	2.11922
553.475	4078.45	2.36466	2.11485
553.48	4078.45	2.69322	2.11519
553.485	4078.45	2.14728	2.11823
553.49	4078.45	1.45188	2.11711
553.495	4086.51	1.70406	2.11601
553.5	4086.51	1.91218	2.11402
553.505	4086.51	1.94838	2.11199
553.51	4086.51	2.01492	2.10481
553.515	4089.54	1.68526	2.10101
553.52	4089.54	2.1791	2.10311
553.525	4089.54	1.84588	2.0978
553.53	4089.54	1.5913	2.09844
553.535	4096.7	1.76787	2.10882
553.54	4096.7	1.70912	2.11601
553.545	4096.7	2.40488	2.11786
553.55	4096.7	2.0391	2.12189
553.555	4099.13	2.03172	2.12713
553.56	4099.13	2.2001	2.12658
553.565	4099.13	2.17187	2.12985
553.57	4099.13	2.20088	2.13081
553.575	4097.31	2.40697	2.12849
553.58	4097.31	2.27666	2.12843
553.585	4097.31	1.90826	2.12844
553.59	4097.31	3.016	2.12512
553.595	4088.93	2.45693	2.13165
553.6	4088.93	2.51797	2.13469
553.605	4088.93	2.29835	2.1366
553.61	4088.93	2.55072	2.1314
553.615	4084.12	2.37888	2.13451
553.62	4084.12	2.16466	2.13145
553.625	4084.12	2.00284	2.12632
553.63	4084.12	2.23098	2.12078
553.635	4076.78	2.69445	2.12095
553.64	4076.78	2.24604	2.12813
553.645	4076.78	1.97406	2.12665
553.65	4076.78	1.69221	2.13062
553.655	4085.72	1.93518	2.135
553.66	4085.72	1.97506	2.13556
553.665	4085.72	2.04362	2.13183
553.67	4085.72	2.04123	2.13173
553.675	4092.15	1.927	2.12772
553.68	4092.15	1.86288	2.12343
553.685	4092.15	1.78231	2.12664
553.69	4092.15	2.00338	2.12194
553.695	4093.24	2.12018	2.11597
553.7	4093.24	2.06016	2.12133
553.705	4093.24	2.05665	2.12414
553.71	4093.24	2.28063	2.12187
553.715	4091.23	2.37175	2.12425
553.72	4091.23	2.10436	2.12721
553.725	4091.23	1.82163	2.12908
553.73	4091.23	2.18972	2.12195
553.735	4088.87	2.41591	2.1197
553.74	4088.87	2.16158	2.11854
553.745	4088.87	2.09989	2.12629
553.75	4088.87	1.95883	2.13263
553.755	4090.35	1.99603	2.13605
553.76	4090.35	2.04414	2.13413
553.765	4090.35	2.24046	2.13344
553.77	4090.35	2.53609	2.13492
553.775	4090.06	2.0415	2.12987
553.78	4090.06	1.90388	2.13279
553.785	4090.06	2.88614	2.13753
553.79	4090.06	2.73041	2.13856
553.795	4086.13	2.12993	2.14255
553.8	4086.13	2.15632	2.1378
553.805	4086.13	2.18059	2.13432
553.81	4086.13	2.23549	2.13596
553.815	4084.74	2.14194	2.13603
553.82	4084.74	1.92526	2.13682
553.825	4084.74	1.92561	2.13536
553.83	4084.74	1.99375	2.13333
553.835	4085.83	2.02998	2.12987
553.84	4085.83	2.16739	2.13965
553.845	4085.83	2.46518	2.13671
553.85	4085.83	2.23627	2.13814
553.855	4083.64	2.47579	2.1334
553.86	4083.64	1.80697	2.13436
553.865	4083.64	2.19309	2.13616
553.87	4083.64	1.63072	2.13926
553.875	4091.63	1.76562	2.14478
553.88	4091.63	1.67357	2.15003
553.885	4091.63	2.11853	2.15394
553.89	4091.63	2.49484	2.14872
553.895	4089.8	2.39115	2.14895
553.9	4089.8	2.34526	2.15405
553.905	4089.8	2.11651	2.16107
553.91	4089.8	2.17245	2.16067
553.915	4091.5	2.05953	2.16197
553.92	4091.5	2.0364	2.16141
553.925	4091.5	1.84335	2.16169
553.93	4091.5	1.8743	2.15921
553.935	4090.03	2.36752	2.16339
553.94	4090.03	1.89849	2.16193
553.945	4090.03	1.75879	2.16152
553.95	4090.03	2.33252	2.15877
553.955	4088.79	2.70196	2.15669
553.96	4088.79	2.26382	2.15952
553.965	4088.79	2.02235	2.16374
553.97	4088.79	2.21878	2.16116
553.975	4090.49	2.41655	2.163
553.98	4090.49	1.64478	2.16458
553.985	4090.49	2.4661	2.16367
553.99	4090.49	2.03027	2.16115
553.995	4088.33	2.23479	2.16573
554	4088.33	2.34417	2.16482
554.005	4088.33	2.25783	2.17004
554.01	4088.33	1.75424	2.1759
554.015	4091.89	1.94509	2.18342
554.02	4091.89	1.83469	2.18332
554.025	4091.89	1.66936	2.17778
554.03	4091.89	2.14078	2.17992
554.035	4094.17	2.06974	2.17995
554.04	4094.17	1.87216	2.17445
554.045	4094.17	2.11222	2.17052
554.05	4094.17	1.9249	2.17707
554.055	4099.35	1.68792	2.18178
554.06	4099.35	2.19697	2.17907
554.065	4099.35	2.20721	2.17936
554.07	4099.35	2.25201	2.18251
554.075	4099.11	2.05292	2.19054
554.08	4099.11	2.20169	2.19557
554.085	4099.11	1.92794	2.20006
554.09	4099.11	2.89544	2.20187
554.095	4093.84	2.71973	2.20286
554.1	4093.84	2.60127	2.19882
554.105	4093.84	2.03842	2.19386
554.11	4093.84	2.39622	2.18712
554.115	4089.8	2.73219	2.19107
554.12	4089.8	2.69153	2.19163
554.125	4089.8	2.72227	2.19421
554.13	4089.8	2.53379	2.1934
554.135	4087.38	2.62567	2.19754
554.14	4087.38	2.16658	2.2001
554.145	4087.38	2.26933	2.19666
554.15	4087.38	2.48969	2.18955
554.155	4084.15	2.40089	2.18587
554.16	4084.15	1.89518	2.18158
554.165	4084.15	2.1062	2.18942
554.17	4084.15	1.98671	2.19221
554.175	4085.89	2.06947	2.19074
554.18	4085.89	1.67677	2.19534
554.185	4085.89	2.28465	2.1966
554.19	4085.89	1.63516	2.19213
554.195	4091.49	1.96192	2.18963
554.2	4091.49	1.84221	2.19024
554.205	4091.49	1.85011	2.18457
554.21	4091.49	2.34284	2.18117
554.215	4089.27	2.70728	2.17749
554.22	4089.27	2.1106	2.17267
554.225	4089.27	2.29081	2.16877
554.23	4089.27	1.98087	2.15965
554.235	4088.03	2.09789	2.16349
554.24	4088.03	2.16074	2.15533
554.245	4088.03	2.62502	2.15421
554.25	4088.03	2.00717	2.15145
554.255	4085.89	2.48608	2.15165
554.26	4085.89	2.58844	2.15213
554.265	4085.89	2.80312	2.15327
554.27	4085.89	2.2309	2.1556
554.275	4088.26	1.97633	2.1585
554.28	4088.26	2.2582	2.16557
554.285	4088.26	1.90644	2.16359
554.29	4088.26	2.33019	2.16435
554.295	4085.29	2.33434	2.16665
554.3	4085.29	2.79069	2.17306
554.305	4085.29	2.63245	2.17848
554.31	4085.29	1.90673	2.19107
554.315	4083.99	2.2647	2.19462
554.32	4083.99	2.45982	2.19951
554.325	4083.99	2.73691	2.19548
554.33	4083.99	2.43308	2.19568
554.335	4078.42	2.44789	2.19588
554.34	4078.42	2.21229	2.19717
554.345	4078.42	2.26803	2.18728
554.35	4078.42	2.05707	2.17957
554.355	4082.22	1.73502	2.1739
554.36	4082.22	1.79551	2.17389
554.365	4082.22	2.20585	2.17264
554.37	4082.22	2.24964	2.1664
554.375	4080.11	1.89123	2.16385
554.38	4080.11	1.68332	2.15522
554.385	4080.11	2.09215	2.15142
554.39	4080.11	2.3769	2.14609
554.395	4076.17	2.14764	2.14416
554.4	4076.17	1.67227	2.14258
554.405	4076.17	1.97361	2.14327
554.41	4076.17	1.68386	2.14266
554.415	4074.89	2.9641	2.14607
554.42	4074.89	2.34098	2.14783
554.425	4074.89	1.88841	2.14772
554.43	4074.89	2.30746	2.1459
554.435	4074.93	2.00169	2.14838
554.44	4074.93	1.91608	2.14827
554.445	4074.93	1.64642	2.15135
554.45	4074.93	1.82046	2.14801
554.455	4079.43	1.75978	2.15548
554.46	4079.43	2.35775	2.1638
554.465	4079.43	1.89236	2.16349
554.47	4079.43	1.53626	2.15834
554.475	4085.27	1.82406	2.16501
554.48	4085.27	1.49534	2.165
554.485	4085.27	2.03315	2.16579
554.49	4085.27	1.64218	2.16406
554.495	4089.21	1.9168	2.16288
554.5	4089.21	1.95565	2.15698
554.505	4089.21	2.36496	2.15579
554.51	4089.21	2.30633	2.14872
554.515	4088.85	1.86928	2.14303
554.52	4088.85	2.18012	2.13627
554.525	4088.85	2.1278	2.13295
554.53	4088.85	2.38313	2.13382
554.535	4086.98	1.94123	2.1327
554.54	4086.98	2.14659	2.13398
554.545	4086.98	2.10377	2.12943
554.55	4086.98	2.75992	2.13128
554.555	4079.49	2.47285	2.12825
554.56	4079.49	2.95902	2.12553
554.565	4079.49	2.55531	2.12833
554.57	4079.49	2.70189	2.12779
554.575	4077.61	1.84491	2.1235
554.58	4077.61	2.07286	2.11535
554.585	4077.61	2.2214	2.11381
554.59	4077.61	2.05875	2.11445
554.595	4080.24	1.89632	2.11594
554.6	4080.24	1.94107	2.12124
554.605	4080.24	2.02833	2.12861
554.61	4080.24	2.03767	2.13709
554.615	4078.99	2.26964	2.14219
554.62	4078.99	2.10199	2.14113
554.625	4078.99	2.43399	2.13855
554.63	4078.99	1.8509	2.13872
554.635	4076.61	2.14953	2.14186
554.64	4076.61	2.08824	2.14455
554.645	4076.61	1.97079	2.14333
554.65	4076.61	2.11	2.14233
554.655	4076.28	2.55994	2.15436
554.66	4076.28	2.33842	2.15693
554.665	4076.28	2.24046	2.16246
554.67	4076.28	2.28374	2.1523
554.675	4082.35	1.97491	2.15454
554.68	4082.35	1.88566	2.15936
554.685	4082.35	1.92789	2.15759
554.69	4082.35	2.27346	2.16122
554.695	4085.98	1.94617	2.16354
554.7	4085.98	1.62497	2.17475
554.705	4085.98	2.59669	2.17609
554.71	4085.98	2.69049	2.17454
554.715	4078.67	2.31091	2.17159
554.72	4078.67	2.1874	2.17095
554.725	4078.67	2.78443	2.17682
554.73	4078.67	2.28958	2.17972
554.735	4077.14	2.06098	2.18706
554.74	4077.14	1.92274	2.18399
554.745	4077.14	2.04172	2.19236
554.75	4077.14	2.02916	2.20091
554.755	4078.52	1.88723	2.19957
554.76	4078.52	1.77125	2.1965
554.765	4078.52	2.01386	2.19624
554.77	4078.52	2.12098	2.20019
554.775	4082.1	1.89521	2.20421
554.78	4082.1	2.06423	2.2051
554.785	4082.1	2.14481	2.20388
554.79	4082.1	2.03566	2.20624
554.795	4089.6	1.87096	2.21105
554.8	4089.6	2.52159	2.20976
554.805	4089.6	2.48412	2.20235
554.81	4089.6	2.35773	2.20043
554.815	4089.46	2.18928	2.19344
554.82	4089.46	2.21082	2.18941
554.825	4089.46	2.02637	2.18052
554.83	4089.46	1.91319	2.17923
554.835	4090.13	2.27805	2.17955
554.84	4090.13	2.51295	2.17591
554.845	4090.13	2.36235	2.17634
554.85	4090.13	2.80298	2.1785
554.855	4084.16	2.80216	2.17342
554.86	4084.16	2.59128	2.17122
554.865	4084.16	2.3101	2.17543
554.87	4084.16	2.09913	2.17298
554.875	4084.62	1.98919	2.17181
554.88	4084.62	1.90777	2.1671
554.885	4084.62	2.00058	2.16718
554.89	4084.62	2.36456	2.16541
554.895	4084.13	2.25297	2.1669
554.9	4084.13	2.04685	2.17199
554.905	4084.13	2.88699	2.17089
554.91	4084.13	2.23378	2.1643
554.915	4084.72	2.24205	2.16312
554.92	4084.72	1.9382	2.16153
554.925	4084.72	2.56721	2.15739
554.93	4084.72	2.37483	2.16128
554.935	4081.68	2.12931	2.16471
554.94	4081.68	2.3676	2.16745
554.945	4081.68	2.15049	2.16471
554.95	4081.68	2.77895	2.16765
554.955	4081.48	1.95589	2.16786
554.96	4081.48	1.60281	2.16235
554.965	4081.48	2.06055	2.16006
554.97	4081.48	1.82724	2.15742
554.975	4085.04	2.12944	2.15741
554.98	4085.04	2.11684	2.15642
554.985	4085.04	2.23622	2.15321
554.99	4085.04	1.7236	2.15333
554.995	4083.76	2.48746	2.15794
555	4083.76	2.78042	2.16549
555.005	4083.76	1.81978	2.16838
555.01	4083.76	2.05559	2.17359
555.015	4080.26	2.27935	2.18511
555.02	4080.26	2.26902	2.18999
555.025	4080.26	2.58533	2.19214
555.03	4080.26	2.21759	2.2007
555.035	4079.4	2.26077	2.20148
555.04	4079.4	2.17887	2.20036
555.045	4079.4	2.63284	2.20439
555.05	4079.4	1.9731	2.2102
555.055	4083.86	2.01204	2.20694
555.06	4083.86	2.27902	2.20485
555.065	4083.86	2.25296	2.20033
555.07	4083.86	2.14807	2.19946
555.075	4086.84	1.80436	2.19403
555.08	4086.84	1.71376	2.19672
555.085	4086.84	2.10614	2.19984
555.09	4086.84	1.85309	2.1999
555.095	4088.21	2.10198	2.19191
555.1	4088.21	2.115	2.19363
555.105	4088.21	1.42795	2.19021
555.11	4088.21	1.80617	2.18398
555.115	4084.9	2.46288	2.18182
555.12	4084.9	2.02206	2.1771
555.125	4084.9	1.98337	2.17359
555.13	4084.9	1.95829	2.17503
555.135	4088.16	1.85929	2.17568
555.14	4088.16	1.97116	2.17781
555.145	4088.16	2.23826	2.17409
555.15	4088.16	2.4849	2.1719
555.155	4088.73	1.99941	2.17054
555.16	4088.73	1.89438	2.16282
555.165	4088.73	2.21881	2.15887
555.17	4088.73	2.07957	2.15578
555.175	4090.38	1.86635	2.15612
555.18	4090.38	2.3672	2.15015
555.185	4090.38	2.23196	2.14446
555.19	4090.38	2.20532	2.14257
555.195	4094.6	1.99607	2.14341
555.2	4094.6	2.24369	2.14254
555.205	4094.6	1.64639	2.13312
555.21	4094.6	2.03943	2.13343
555.215	4094.69	2.45938	2.13905
555.22	4094.69	2.04485	2.14235
555.225	4094.69	2.18555	2.14448
555.23	4094.69	2.68513	2.14243
555.235	4095.15	1.96554	2.14058
555.24	4095.15	2.07275	2.14511
555.245	4095.15	2.38857	2.15338
555.25	4095.15	2.80342	2.1538
555.255	4092.22	2.32109	2.15107
555.26	4092.22	2.41403	2.15969
555.265	4092.22	2.93489	2.16082
555.27	4092.22	2.50621	2.16028
555.275	4090.23	2.33867	2.15941
555.28	4090.23	2.75929	2.16084
555.285	4090.23	2.1435	2.16158
555.29	4090.23	2.03182	2.16272
555.295	4088.39	2.44238	2.16372
555.3	4088.39	2.4572	2.15958
555.305	4088.39	2.1924	2.1639
555.31	4088.39	2.27334	2.16561
555.315	4089.7	1.90166	2.16676
555.32	4089.7	2.10108	2.1662
555.325	4089.7	1.66206	2.1639
555.33	4089.7	2.29806	2.1711
555.335	4084.54	2.22875	2.17727
555.34	4084.54	2.28424	2.17449
555.345	4084.54	1.7059	2.18066
555.35	4084.54	2.53597	2.18109
555.355	4081.87	2.45786	2.18447
555.36	4081.87	2.17215	2.19074
555.365	4081.87	2.37342	2.19057
555.37	4081.87	1.83383	2.1847
555.375	4085.12	1.74408	2.1853
555.38	4085.12	2.13516	2.18952
555.385	4085.12	1.97295	2.18845
555.39	4085.12	2.21569	2.19133
555.395	4086.19	1.98917	2.19095
555.4	4086.19	2.03144	2.18947
555.405	4086.19	1.90967	2.18468
555.41	4086.19	2.10729	2.18505
555.415	4088.53	1.83484	2.19037
555.42	4088.53	1.93005	2.19503
555.425	4088.53	1.97198	2.20117
555.43	4088.53	1.9649	2.20431
555.435	4087.95	1.80019	2.20389
555.44	4087.95	1.93796	2.20558
555.445	4087.95	2.45303	2.20745
555.45	4087.95	2.06187	2.21023
555.455	4090.67	1.82809	2.20965
555.46	4090.67	1.98722	2.21568
555.465	4090.67	2.17061	2.21232
555.47	4090.67	2.39315	2.20696
555.475	4093.69	2.04274	2.204
555.48	4093.69	1.92191	2.20071
555.485	4093.69	1.93024	2.19159
555.49	4093.69	2.69417	2.18827
555.495	4088.72	2.55842	2.18487
555.5	4088.72	2.53018	2.18335
555.505	4088.72	2.505	2.17754
555.51	4088.72	2.68997	2.17744
555.515	4087.98	2.16987	2.17533
555.52	4087.98	2.22441	2.16938
555.525	4087.98	2.18155	2.1658
555.53	4087.98	2.72922	2.16779
555.535	4086.01	2.29317	2.1612
555.54	4086.01	2.37497	2.1584
555.545	4086.01	2.28075	2.15818
555.55	4086.01	2.21382	2.15799
555.555	4082.2	2.41029	2.15331
555.56	4082.2	2.18446	2.15404
555.565	4082.2	2.39531	2.15461
555.57	4082.2	2.19608	2.16079
555.575	4081.05	1.91532	2.16115
555.58	4081.05	2.53177	2.16806
555.585	4081.05	2.33764	2.17096
555.59	4081.05	1.82462	2.17093
555.595	4081.32	2.47671	2.174
555.6	4081.32	2.14512	2.18323
555.605	4081.32	2.45634	2.17875
555.61	4081.32	2.06118	2.17227
555.615	4089.44	1.78937	2.17429
555.62	4089.44	1.86972	2.17375
555.625	4089.44	2.08237	2.17573
555.63	4089.44	2.41026	2.18147
555.635	4090.65	1.8497	2.18256
555.64	4090.65	2.15078	2.18165
555.645	4090.65	1.93222	2.18153
555.65	4090.65	2.08883	2.18579
555.655	4093.21	2.00177	2.18474
555.66	4093.21	2.03591	2.18411
555.665	4093.21	2.43228	2.18542
555.67	4093.21	2.68979	2.19166
555.675	4084.91	2.69877	2.19304
555.68	4084.91	2.1842	2.19484
555.685	4084.91	2.32468	2.198
555.69	4084.91	2.40211	2.20975
555.695	4081.45	2.39501	2.21173
555.7	4081.45	2.27634	2.2107
555.705	4081.45	2.18541	2.21104
555.71	4081.45	2.25505	2.2136
555.715	4084.65	1.70041	2.21513
555.72	4084.65	1.9181	2.21632
555.725	4084.65	1.74596	2.21396
555.73	4084.65	1.8533	2.21259
555.735	4089.31	1.76414	2.21525
555.74	4089.31	1.63008	2.21637
555.745	4089.31	1.72886	2.20786
555.75	4089.31	2.23497	2.20348
555.755	4088.84	2.21671	2.20515
555.76	4088.84	2.31126	2.19946
555.765	4088.84	2.20031	2.19263
555.77	4088.84	2.33422	2.18834
555.775	4088.5	2.14523	2.18867
555.78	4088.5	2.53936	2.19062
555.785	4088.5	2.09329	2.18652
555.79	4088.5	1.86085	2.187
555.795	4093.19	2.00965	2.1828
555.8	4093.19	2.42347	2.17876
555.805	4093.19	1.98417	2.17894
555.81	4093.19	2.26614	2.17311
555.815	4091.18	2.33091	2.17374
555.82	4091.18	2.52585	2.1678
555.825	4091.18	2.13712	2.16936
555.83	4091.18	2.36007	2.16777
555.835	4087.27	2.59151	2.16568
555.84	4087.27	2.22518	2.16333
555.845	4087.27	2.5948	2.16395
555.85	4087.27	2.63799	2.16303
555.855	4082.95	2.08324	2.16265
555.86	4082.95	1.80326	2.16518
555.865	4082.95	2.3762	2.17309
555.87	4082.95	2.31899	2.17941
555.875	4082.69	2.03434	2.18601
555.88	4082.69	2.3236	2.18729
555.885	4082.69	2.24497	2.18592
555.89	4082.69	1.88165	2.19158
555.895	4082.81	2.20345	2.18622
555.9	4082.81	2.41919	2.18771
555.905	4082.81	1.92502	2.18556
555.91	4082.81	1.8459	2.18438
555.915	4088.74	2.23976	2.17934
555.92	4088.74	2.46518	2.16953
555.925	4088.74	2.06956	2.15976
555.93	4088.74	2.15386	2.15375
555.935	4090.42	2.28392	2.15011
555.94	4090.42	2.98736	2.14592
555.945	4090.42	2.13768	2.14425
555.95	4090.42	2.34851	2.14587
555.955	4089.02	2.09692	2.14385
555.96	4089.02	2.086	2.14045
555.965	4089.02	2.14241	2.14216
555.97	4089.02	2.29054	2.14506
555.975	4090.31	2.15478	2.14578
555.98	4090.31	1.90462	2.15021
555.985	4090.31	2.19049	2.15016
555.99	4090.31	2.04271	2.16113
555.995	4093.4	1.83533	2.16907
556	4093.4	2.11583	2.17388
556.005	4093.4	2.69918	2.18108
556.01	4093.4	1.92996	2.18371
556.015	4094.33	2.00024	2.1862
556.02	4094.33	1.73632	2.18513
556.025	4094.33	2.25763	2.18041
556.03	4094.33	2.37903	2.1751
556.035	4090.64	2.31535	2.17362
556.04	4090.64	2.34138	2.17395
556.045	4090.64	1.95049	2.1785
556.05	4090.64	1.87284	2.17919
556.055	4090.37	2.23173	2.18093
556.06	4090.37	1.8216	2.18408
556.065	4090.37	2.24843	2.18708
556.07	4090.37	1.79551	2.18753
556.075	4094.15	2.35347	2.18469
556.08	4094.15	1.75452	2.18561
556.085	4094.15	2.32079	2.17985
556.09	4094.15	2.10032	2.17659
556.095	4095.36	1.88752	2.17207
556.1	4095.36	2.38384	2.16743
556.105	4095.36	2.10626	2.16353
556.11	4095.36	2.71143	2.17128
556.115	4092.27	2.86025	2.17572
556.12	4092.27	2.4283	2.18105
556.125	4092.27	2.53581	2.18532
556.13	4092.27	2.21146	2.18237
556.135	4086.48	2.27185	2.17998
556.14	4086.48	2.42144	2.17542
556.145	4086.48	1.60945	2.17352
556.15	4086.48	2.08257	2.1747
556.155	4089.21	1.87247	2.17241
556.16	4089.21	1.88215	2.17624
556.165	4089.21	1.52692	2.18139
556.17	4089.21	1.4414	2.18072
556.175	4097.72	1.70284	2.18209
556.18	4097.72	2.09246	2.18466
556.185	4097.72	1.81612	2.18865
556.19	4097.72	1.90195	2.191
556.195	4096.25	2.23276	2.18435
556.2	4096.25	2.55886	2.19097
556.205	4096.25	2.07246	2.19359
556.21	4096.25	1.84177	2.19147
556.215	4098.84	2.4281	2.19187
556.22	4098.84	1.99343	2.1883
556.225	4098.84	1.99062	2.18151
556.23	4098.84	2.19322	2.17393
556.235	4101.58	1.84819	2.16986
556.24	4101.58	2.87238	2.16833
556.245	4101.58	2.43172	2.16501
556.25	4101.58	2.21426	2.16516
556.255	4095.7	2.96272	2.16664
556.26	4095.7	2.48245	2.15769
556.265	4095.7	2.56271	2.15944
556.27	4095.7	2.09187	2.16384
556.275	4094.35	1.85722	2.1685
556.28	4094.35	1.6098	2.17106
556.285	4094.35	2.38911	2.17223
556.29	4094.35	2.12725	2.1723
556.295	4097.33	2.32032	2.17497
556.3	4097.33	2.07903	2.17884
556.305	4097.33	2.59986	2.18377
556.31	4097.33	2.30174	2.19497
556.315	4098.24	2.56967	2.20077
556.32	4098.24	2.37594	2.20009
556.325	4098.24	2.23886	2.20444
556.33	4098.24	2.23065	2.20209
556.335	4100.89	1.77762	2.20395
556.34	4100.89	2.26268	2.20488
556.345	4100.89	1.76832	2.20276
556.35	4100.89	2.12621	2.20676
556.355	4100.95	2.24423	2.20318
556.36	4100.95	2.86591	2.21128
556.365	4100.95	2.25134	2.21349
556.37	4100.95	2.91519	2.20712
556.375	4093.92	2.75019	2.20011
556.38	4093.92	1.73639	2.20114
556.385	4093.92	2.08152	2.1987
556.39	4093.92	1.78441	2.20413
556.395	4098.69	1.68976	2.20375
556.4	4098.69	2.32267	2.20961
556.405	4098.69	2.18841	2.20918
556.41	4098.69	2.31201	2.21142
556.415	4095.72	2.36608	2.20976
556.42	4095.72	2.17189	2.21292
556.425	4095.72	2.60369	2.22094
556.43	4095.72	2.32887	2.23107
556.435	4088.96	2.55733	2.22919
556.44	4088.96	2.52122	2.23707
556.445	4088.96	2.31551	2.24136
556.45	4088.96	2.80648	2.24256
556.455	4081.51	2.61272	2.23616
556.46	4081.51	1.88271	2.23726
556.465	4081.51	2.12696	2.24314
556.47	4081.51	1.78155	2.2396
556.475	4090.62	1.60483	2.24121
556.48	4090.62	1.38861	2.24052
556.485	4090.62	1.49384	2.23584
556.49	4090.62	2.03624	2.23533
556.495	4096.28	1.70709	2.22403
556.5	4096.28	1.85104	2.22417
556.505	4096.28	2.26536	2.21923
556.51	4096.28	1.79428	2.21695
556.515	4101.55	2.10727	2.21185
556.52	4101.55	2.44432	2.2067
556.525	4101.55	2.20766	2.20764
556.53	4101.55	2.51591	2.21233
556.535	4097.56	2.4973	2.21728
556.54	4097.56	2.32213	2.21048
556.545	4097.56	2.61146	2.21079
556.55	4097.56	2.341	2.21234
556.555	4093.05	2.37097	2.21198
556.56	4093.05	3.3625	2.21002
556.565	4093.05	2.40808	2.20579
556.57	4093.05	2.17959	2.20001
556.575	4092.8	2.23468	2.1956
556.58	4092.8	2.11622	2.19281
556.585	4092.8	1.94175	2.19269
556.59	4092.8	2.41506	2.19787
556.595	4094.76	1.88641	2.19696
556.6	4094.76	2.29108	2.20664
556.605	4094.76	2.02227	2.21121
556.61	4094.76	2.92459	2.21157
556.615	4091.88	2.93461	2.20581
556.62	4091.88	2.21734	2.20685
556.625	4091.88	1.72017	2.19687
556.63	4091.88	2.63963	2.19035
556.635	4092.27	1.96512	2.18908
556.64	4092.27	2.81978	2.19272
556.645	4092.27	2.3832	2.19814
556.65	4092.27	2.20188	2.20231
556.655	4093.4	2.03881	2.19835
556.66	4093.4	2.09907	2.19749
556.665	4093.4	1.71372	2.1968
556.67	4093.4	1.84698	2.19261
556.675	4092.72	2.25113	2.19536
556.68	4092.72	2.72603	2.18712
556.685	4092.72	1.90229	2.18222
556.69	4092.72	2.61214	2.17183
556.695	4093.55	2.33478	2.16533
556.7	4093.55	2.35415	2.15787
556.705	4093.55	1.91214	2.1475
556.71	4093.55	2.18389	2.14033
556.715	4093.69	2.43552	2.1374
556.72	4093.69	2.0709	2.1335
556.725	4093.69	2.15631	2.13544
556.73	4093.69	1.9208	2.13735
556.735	4094.91	1.72076	2.14555
556.74	4094.91	1.79634	2.15311
556.745	4094.91	1.73091	2.15495
556.75	4094.91	2.44563	2.1555
556.755	4094.39	1.71588	2.16235
556.76	4094.39	2.73227	2.16285
556.765	4094.39	1.96681	2.17228
556.77	4094.39	2.04254	2.17313
556.775	4095.45	2.18718	2.17368
556.78	4095.45	2.33145	2.1784
556.785	4095.45	2.10904	2.18219
556.79	4095.45	1.7022	2.17929
556.795	4097.54	2.1585	2.17852
556.8	4097.54	2.47717	2.17295
556.805	4097.54	2.04287	2.17082
556.81	4097.54	2.40222	2.16834
556.815	4097.66	1.87362	2.15765
556.82	4097.66	1.98654	2.1514
556.825	4097.66	1.9306	2.14983
556.83	4097.66	1.95701	2.14955
556.835	4097.88	2.21816	2.15313
556.84	4097.88	2.30144	2.15145
556.845	4097.88	2.16987	2.14779
556.85	4097.88	2.74616	2.14736
556.855	4094.67	2.58852	2.1408
556.86	4094.67	2.28001	2.14608
556.865	4094.67	2.28392	2.13689
556.87	4094.67	2.35684	2.12782
556.875	4095.47	1.90697	2.12287
556.88	4095.47	2.09211	2.12583
556.885	4095.47	1.60765	2.11819
556.89	4095.47	2.44973	2.11702
556.895	4091.39	2.33183	2.10621
556.9	4091.39	2.11081	2.10453
556.905	4091.39	1.92256	2.10314
556.91	4091.39	2.10129	2.09979
556.915	4091.22	2.24257	2.09313
556.92	4091.22	1.94311	2.09507
556.925	4091.22	2.44882	2.09743
556.93	4091.22	1.77235	2.09341
556.935	4095.19	1.83307	2.08719
556.94	4095.19	1.50884	2.08577
556.945	4095.19	1.86432	2.07756
556.95	4095.19	1.56161	2.08283
556.955	4101.42	1.75923	2.08612
556.96	4101.42	1.88909	2.08779
556.965	4101.42	1.58619	2.08595
556.97	4101.42	1.73309	2.0854
556.975	4102.64	1.97821	2.08968
556.98	4102.64	1.7969	2.09279
556.985	4102.64	2.2169	2.102
556.99	4102.64	2.258	2.11405
556.995	4101.71	2.22221	2.11992
557	4101.71	1.76227	2.12706
557.005	4101.71	2.54238	2.12646
557.01	4101.71	2.31648	2.13918
557.015	4095.32	2.74628	2.14301
557.02	4095.32	2.19356	2.1498
557.025	4095.32	2.50016	2.14832
557.03	4095.32	2.68346	2.14313
557.035	4089.91	2.8992	2.13522
557.04	4089.91	2.20442	2.13168
557.045	4089.91	2.24431	2.1311
557.05	4089.91	2.04924	2.13323
557.055	4088.44	2.12544	2.13666
557.06	4088.44	2.1209	2.13575
557.065	4088.44	2.28282	2.13067
557.07	4088.44	1.77684	2.13261
557.075	4091.48	2.02067	2.13008
557.08	4091.48	2.2066	2.12819
557.085	4091.48	2.4774	2.13208
557.09	4091.48	1.77182	2.13385
557.095	4095.26	2.04634	2.14005
557.1	4095.26	1.84239	2.14667
557.105	4095.26	1.62849	2.14475
557.11	4095.26	2.55528	2.15118
557.115	4097.39	1.9973	2.15173
557.12	4097.39	2.01775	2.15854
557.125	4097.39	1.71753	2.16673
557.13	4097.39	2.01974	2.1723
557.135	4100.38	1.86751	2.17774
557.14	4100.38	1.84732	2.18883
557.145	4100.38	1.72773	2.18485
557.15	4100.38	2.21339	2.17887
557.155	4103.57	2.06125	2.17731
557.16	4103.57	1.70053	2.17758
557.165	4103.57	1.42624	2.17763
557.17	4103.57	1.91018	2.17441
557.175	4107.9	2.08539	2.17848
557.18	4107.9	1.84502	2.17718
557.185	4107.9	2.09739	2.17946
557.19	4107.9	1.7595	2.18181
557.195	4115.53	1.78237	2.19719
557.2	4115.53	2.86683	2.20065
557.205	4115.53	2.68738	2.2081
557.21	4115.53	2.08068	2.21763
557.215	4115.54	1.9973	2.219
557.22	4115.54	2.37993	2.22274
557.225	4115.54	2.5032	2.22526
557.23	4115.54	2.47065	2.22382
557.235	4107.85	2.85151	2.22582
557.24	4107.85	2.93772	2.22156
557.245	4107.85	2.38941	2.21753
557.25	4107.85	2.45184	2.2166
557.255	4103.84	2.38459	2.22153
557.26	4103.84	3.001	2.21664
557.265	4103.84	3.11918	2.21512
557.27	4103.84	2.65264	2.20652
557.275	4103.87	1.89257	2.20953
557.28	4103.87	1.66368	2.21137
557.285	4103.87	1.53224	2.2056
557.29	4103.87	1.75172	2.19598
557.295	4111.27	1.64336	2.20341
557.3	4111.27	2.37388	2.20207
557.305	4111.27	2.8233	2.20411
557.31	4111.27	1.95116	2.20479
557.315	4116.62	1.88892	2.20534
557.32	4116.62	2.06956	2.20516
557.325	4116.62	1.73114	2.2077
557.33	4116.62	1.73934	2.2092
557.335	4118.8	2.35022	2.20824
557.34	4118.8	2.39696	2.20695
557.345	4118.8	2.92717	2.20848
557.35	4118.8	2.83842	2.20724
557.355	4110.42	2.55277	2.2106
557.36	4110.42	3.23759	2.21578
557.365	4110.42	2.33557	2.2088
557.37	4110.42	2.97191	2.20826
557.375	4103.02	3.18448	2.20293
557.38	4103.02	2.46944	2.20404
557.385	4103.02	2.64143	2.20219
557.39	4103.02	2.72798	2.20731
557.395	4100.39	2.04696	2.20587
557.4	4100.39	1.72782	2.21227
557.405	4100.39	1.95339	2.21026
557.41	4100.39	1.94976	2.20851
557.415	4100.87	2.10645	2.20991
557.42	4100.87	1.91716	2.21853
557.425	4100.87	2.35497	2.22032
557.43	4100.87	2.31737	2.2255
557.435	4099.26	2.00222	2.22505
557.44	4099.26	2.07066	2.21926
557.445	4099.26	3.06241	2.21949
557.45	4099.26	2.21345	2.22162
557.455	4097.67	2.31417	2.21224
557.46	4097.67	2.72154	2.20596
557.465	4097.67	2.02752	2.20854
557.47	4097.67	1.96374	2.209
557.475	4101.01	1.98832	2.20723
557.48	4101.01	1.8322	2.20096
557.485	4101.01	1.99943	2.20008
557.49	4101.01	1.7865	2.19592
557.495	4105.24	1.85051	2.19134
557.5	4105.24	2.12814	2.18927
557.505	4105.24	2.26047	2.18367
557.51	4105.24	2.04905	2.18502
557.515	4105.58	2.16208	2.17872
557.52	4105.58	1.87854	2.17706
557.525	4105.58	2.49739	2.17617
557.53	4105.58	2.6855	2.18456
557.535	4105.09	2.10094	2.19382
557.54	4105.09	1.92736	2.20291
557.545	4105.09	2.95472	2.20487
557.55	4105.09	2.10922	2.21026
557.555	4106.2	2.25511	2.20984
557.56	4106.2	2.19419	2.19847
557.565	4106.2	2.1765	2.1956
557.57	4106.2	2.26444	2.19743
557.575	4106.46	2.03352	2.2035
557.58	4106.46	2.17286	2.20389
557.585	4106.46	2.10886	2.20587
557.59	4106.46	2.34778	2.202
557.595	4105.42	1.92624	2.20088
557.6	4105.42	1.92049	2.19054
557.605	4105.42	2.18228	2.18658
557.61	4105.42	2.15187	2.18019
557.615	4107.92	1.84998	2.17184
557.62	4107.92	1.9422	2.16783
557.625	4107.92	1.48018	2.15963
557.63	4107.92	1.82981	2.14668
557.635	4107.95	1.832	2.14174
557.64	4107.95	2.38512	2.14177
557.645	4107.95	1.70139	2.14146
557.65	4107.95	2.37445	2.14098
557.655	4107.09	2.01075	2.1456
557.66	4107.09	1.88445	2.14808
557.665	4107.09	1.84192	2.14799
557.67	4107.09	2.29659	2.15135
557.675	4106.52	2.09085	2.15543
557.68	4106.52	2.60842	2.15193
557.685	4106.52	1.80012	2.15114
557.69	4106.52	1.51233	2.15294
557.695	4113.15	1.7826	2.15424
557.7	4113.15	1.9975	2.14983
557.705	4113.15	1.9195	2.1491
557.71	4113.15	2.05304	2.14865
557.715	4112.13	2.34116	2.14083
557.72	4112.13	2.0444	2.14704
557.725	4112.13	2.20124	2.15337
557.73	4112.13	1.87	2.15726
557.735	4107.84	2.38141	2.16374
557.74	4107.84	2.43125	2.16513
557.745	4107.84	2.47463	2.16733
557.75	4107.84	2.18133	2.16827
557.755	4106.91	1.88621	2.17039
557.76	4106.91	2.52009	2.16618
557.765	4106.91	2.36532	2.16781
557.77	4106.91	2.95141	2.16438
557.775	4097.78	2.56222	2.16656
557.78	4097.78	2.74053	2.15531
557.785	4097.78	2.59837	2.14454
557.79	4097.78	2.45031	2.14328
557.795	4098.39	1.95011	2.15077
557.8	4098.39	2.18731	2.13841
557.805	4098.39	2.33145	2.13923
557.81	4098.39	1.67486	2.1409
557.815	4104.11	1.66135	2.14502
557.82	4104.11	2.07463	2.15196
557.825	4104.11	2.68218	2.15798
557.83	4104.11	1.77099	2.16039
557.835	4107.45	1.93909	2.16805
557.84	4107.45	1.95867	2.17265
557.845	4107.45	2.2845	2.17163
557.85	4107.45	1.88215	2.17549
557.855	4104.6	2.4388	2.18443
557.86	4104.6	1.90797	2.18434
557.865	4104.6	2.39348	2.1857
557.87	4104.6	1.93051	2.19457
557.875	4105.81	2.14454	2.20457
557.88	4105.81	1.87622	2.21338
557.885	4105.81	1.97053	2.21738
557.89	4105.81	2.64389	2.22545
557.895	4102.09	2.69754	2.22915
557.9	4102.09	1.99784	2.23628
557.905	4102.09	2.19448	2.23799
557.91	4102.09	2.20377	2.24542
557.915	4103.39	1.94039	2.24335
557.92	4103.39	2.44653	2.24534
557.925	4103.39	2.3295	2.24424
557.93	4103.39	2.00113	2.24047
557.935	4103.84	2.23779	2.23921
557.94	4103.84	2.18407	2.24306
557.945	4103.84	2.20163	2.24311
557.95	4103.84	2.6165	2.24273
557.955	4095.45	2.14006	2.24015
557.96	4095.45	2.26875	2.23451
557.965	4095.45	1.93148	2.23068
557.97	4095.45	2.65514	2.22381
557.975	4092.35	2.60321	2.22127
557.98	4092.35	2.38116	2.22083
557.985	4092.35	2.48688	2.21963
557.99	4092.35	2.13891	2.21373
557.995	4092.54	2.00875	2.20914
558	4092.54	1.94626	2.20186
558.005	4092.54	2.34184	2.19613
558.01	4092.54	1.83571	2.19362
558.015	4098	2.21289	2.18849
558.02	4098	1.81557	2.18528
558.025	4098	2.09906	2.17434
558.03	4098	1.36153	2.16959
558.035	4106.58	1.59787	2.16756
558.04	4106.58	1.97328	2.16231
558.045	4106.58	2.68354	2.15966
558.05	4106.58	1.70653	2.16262
558.055	4110.06	2.19197	2.16456
558.06	4110.06	2.42438	2.16313
558.065	4110.06	2.60957	2.17064
558.07	4110.06	2.87818	2.17759
558.075	4103.84	2.87194	2.17944
558.08	4103.84	2.27671	2.17375
558.085	4103.84	2.94716	2.17818
558.09	4103.84	2.57348	2.17577
558.095	4100.9	2.24477	2.17229
558.1	4100.9	2.31628	2.16848
558.105	4100.9	2.82283	2.16445
558.11	4100.9	2.17307	2.16035
558.115	4097.54	2.28923	2.16004
558.12	4097.54	2.74563	2.15694
558.125	4097.54	2.95275	2.162
558.13	4097.54	2.3703	2.16088
558.135	4096.94	2.23303	2.16633
558.14	4096.94	2.64737	2.16966
558.145	4096.94	2.75859	2.16822
558.15	4096.94	2.42218	2.16711
558.155	4087.65	2.54725	2.17168
558.16	4087.65	2.7605	2.17024
558.165	4087.65	1.67516	2.17475
558.17	4087.65	2.04361	2.17946
558.175	4085.74	2.18478	2.17892
558.18	4085.74	1.71022	2.17985
558.185	4085.74	2.4812	2.1804
558.19	4085.74	2.18917	2.176
558.195	4091.54	1.51798	2.17162
558.2	4091.54	1.74412	2.16886
558.205	4091.54	1.73613	2.1688
558.21	4091.54	1.34978	2.16995
558.215	4102.44	1.66708	2.16253
558.22	4102.44	1.64673	2.16483
558.225	4102.44	1.78784	2.15763
558.23	4102.44	2.15715	2.15077
558.235	4101.39	1.74879	2.14887
558.24	4101.39	1.78516	2.14867
558.245	4101.39	1.96831	2.14705
558.25	4101.39	1.73937	2.14534
558.255	4105.79	1.60192	2.14474
558.26	4105.79	1.63305	2.13854
558.265	4105.79	2.0019	2.13521
558.27	4105.79	2.04141	2.13221
558.275	4108.41	1.84613	2.13609
558.28	4108.41	2.08208	2.13615
558.285	4108.41	2.53605	2.14066
558.29	4108.41	2.06827	2.14414
558.295	4106.76	2.18248	2.14402
558.3	4106.76	2.24899	2.13983
558.305	4106.76	2.38328	2.14025
558.31	4106.76	2.18674	2.14317
558.315	4100.78	2.43357	2.14136
558.32	4100.78	2.36279	2.13932
558.325	4100.78	2.26243	2.12978
558.33	4100.78	2.10692	2.12521
558.335	4102.64	2.21827	2.12557
558.34	4102.64	1.69588	2.1236
558.345	4102.64	1.60734	2.12421
558.35	4102.64	1.8996	2.12289
558.355	4104.53	1.47463	2.11991
558.36	4104.53	2.02493	2.11389
558.365	4104.53	1.87724	2.11292
558.37	4104.53	2.08022	2.11645
558.375	4105.26	2.44148	2.10609
558.38	4105.26	2.03155	2.09911
558.385	4105.26	2.42613	2.10145
558.39	4105.26	2.30681	2.1034
558.395	4103.54	2.49881	2.10129
558.4	4103.54	2.58518	2.09835
558.405	4103.54	2.45994	2.09424
558.41	4103.54	2.04864	2.09031
558.415	4097.86	2.65986	2.07786
558.42	4097.86	2.41517	2.08194
558.425	4097.86	2.39239	2.08196
558.43	4097.86	2.42313	2.08581
558.435	4098.3	2.05706	2.0869
558.44	4098.3	1.79302	2.08491
558.445	4098.3	1.74157	2.08373
558.45	4098.3	1.92373	2.0913
558.455	4094.17	2.60993	2.09572
558.46	4094.17	2.25655	2.10077
558.465	4094.17	1.51943	2.10909
558.47	4094.17	2.1637	2.11684
558.475	4097.71	1.92762	2.1237
558.48	4097.71	1.91045	2.12827
558.485	4097.71	2.18907	2.12517
558.49	4097.71	2.46697	2.1262
558.495	4100.11	1.97497	2.12531
558.5	4100.11	1.83623	2.1341
558.505	4100.11	1.8858	2.14195
558.51	4100.11	1.71513	2.14452
558.515	4107.22	1.49945	2.15036
558.52	4107.22	1.91037	2.15055
558.525	4107.22	2.20681	2.14789
558.53	4107.22	2.10596	2.15085
558.535	4109.74	1.81629	2.15015
558.54	4109.74	1.94936	2.14546
558.545	4109.74	1.96125	2.14435
558.55	4109.74	2.26032	2.14109
558.555	4113.7	1.74938	2.13555
558.56	4113.7	2.48705	2.13304
558.565	4113.7	2.24148	2.13292
558.57	4113.7	2.40334	2.12678
558.575	4111.4	1.91428	2.12222
558.58	4111.4	2.41029	2.1231
558.585	4111.4	2.31365	2.12542
558.59	4111.4	2.74818	2.12174
558.595	4105.62	2.63533	2.1231
558.6	4105.62	2.1111	2.13149
558.605	4105.62	2.01561	2.13911
558.61	4105.62	2.21424	2.14752
558.615	4109.69	2.0757	2.14953
558.62	4109.69	2.64553	2.1566
558.625	4109.69	1.69941	2.15786
558.63	4109.69	2.24776	2.15681
558.635	4104.83	2.60597	2.16051
558.64	4104.83	2.43018	2.15963
558.645	4104.83	2.43463	2.16541
558.65	4104.83	2.46094	2.17019
558.655	4103.97	2.0072	2.1673
558.66	4103.97	2.15052	2.16425
558.665	4103.97	1.50321	2.17123
558.67	4103.97	2.08675	2.16452
558.675	4103.24	2.046	2.16388
558.68	4103.24	2.57416	2.16259
558.685	4103.24	1.81961	2.15986
558.69	4103.24	2.2801	2.16689
558.695	4102.62	2.07031	2.17411
558.7	4102.62	2.2823	2.17812
558.705	4102.62	2.19058	2.18074
558.71	4102.62	2.24672	2.17686
558.715	4100.53	2.1894	2.1743
558.72	4100.53	2.45059	2.18216
558.725	4100.53	2.33939	2.18324
558.73	4100.53	2.24924	2.18318
558.735	4104.06	1.84398	2.18644
558.74	4104.06	1.85315	2.18631
558.745	4104.06	1.6951	2.18356
558.75	4104.06	2.85617	2.18645
558.755	4099.87	2.53199	2.19272
558.76	4099.87	1.86207	2.1971
558.765	4099.87	2.22195	2.2008
558.77	4099.87	2.02137	2.21076
558.775	4105.53	1.77316	2.21302
558.78	4105.53	2.14491	2.21344
558.785	4105.53	2.01137	2.21512
558.79	4105.53	2.06194	2.21616
558.795	4108.44	1.95637	2.21862
558.8	4108.44	1.85386	2.22114
558.805	4108.44	1.6893	2.21555
558.81	4108.44	2.12992	2.21823
558.815	4110.04	2.17404	2.21507
558.82	4110.04	1.81394	2.2067
558.825	4110.04	1.90223	2.20139
558.83	4110.04	2.3513	2.20923
558.835	4110.57	2.34081	2.20929
558.84	4110.57	1.84675	2.21167
558.845	4110.57	1.8333	2.20503
558.85	4110.57	2.45485	2.20668
558.855	4108.79	2.66912	2.21186
558.86	4108.79	2.32397	2.21691
558.865	4108.79	2.22771	2.21485
558.87	4108.79	2.59148	2.2166
558.875	4104.66	2.20781	2.20715
558.88	4104.66	2.33492	2.2118
558.885	4104.66	2.40536	2.20988
558.89	4104.66	2.3376	2.202
558.895	4103.39	2.89	2.19709
558.9	4103.39	2.9818	2.19709
558.905	4103.39	2.29319	2.1944
558.91	4103.39	2.15154	2.19568
558.915	4100.9	2.75377	2.19569
558.92	4100.9	1.98284	2.19985
558.925	4100.9	2.35034	2.19574
558.93	4100.9	2.26171	2.19441
558.935	4103.42	2.14727	2.19376
558.94	4103.42	2.76781	2.19683
558.945	4103.42	2.52216	2.19058
558.95	4103.42	2.14645	2.1928
558.955	4105.4	2.18841	2.19528
558.96	4105.4	2.21767	2.19527
558.965	4105.4	1.99778	2.19382
558.97	4105.4	2.31325	2.19551
558.975	4106.57	2.27334	2.19058
558.98	4106.57	1.92102	2.19081
558.985	4106.57	2.24031	2.18567
558.99	4106.57	2.17524	2.18881
558.995	4107.85	2.19013	2.19125
559	4107.85	2.26672	2.20006
559.005	4107.85	2.46933	2.19572
559.01	4107.85	2.32798	2.19249
559.015	4103.96	2.08901	2.1951
559.02	4103.96	2.50576	2.19167
559.025	4103.96	2.13847	2.18781
559.03	4103.96	2.24896	2.18816
559.035	4102.35	2.27535	2.18778
559.04	4102.35	1.92191	2.18778
559.045	4102.35	2.19779	2.19073
559.05	4102.35	2.21599	2.19148
559.055	4105.65	1.69478	2.19389
559.06	4105.65	2.02076	2.19396
559.065	4105.65	2.16746	2.19449
559.07	4105.65	1.39645	2.19233
559.075	4114.19	1.86655	2.19446
559.08	4114.19	2.70629	2.20065
559.085	4114.19	2.41608	2.19804
559.09	4114.19	2.5547	2.19466
559.095	4108.24	2.07777	2.19627
559.1	4108.24	2.80131	2.20035
559.105	4108.24	2.63441	2.20107
559.11	4108.24	2.52589	2.2024
559.115	4109.45	2.0062	2.20001
559.12	4109.45	2.25235	2.20093
559.125	4109.45	1.69078	2.20238
559.13	4109.45	2.16897	2.20374
559.135	4110.99	2.05438	2.20467
559.14	4110.99	1.80992	2.20758
559.145	4110.99	1.93476	2.21072
559.15	4110.99	2.43397	2.20875
559.155	4107.78	2.1892	2.20229
559.16	4107.78	2.13662	2.20443
559.165	4107.78	2.15158	2.20519
559.17	4107.78	1.92382	2.20248
559.175	4110.07	1.67105	2.20164
559.18	4110.07	1.91216	2.20408
559.185	4110.07	2.50786	2.20559
559.19	4110.07	2.12956	2.20993
559.195	4111.23	1.64966	2.2051
559.2	4111.23	2.294	2.20101
559.205	4111.23	2.533	2.20133
559.21	4111.23	2.18999	2.20182
559.215	4109.03	2.10001	2.20298
559.22	4109.03	2.35985	2.20025
559.225	4109.03	1.95217	2.19452
559.23	4109.03	2.3634	2.18604
559.235	4109.65	1.73018	2.18987
559.24	4109.65	2.16026	2.18877
559.245	4109.65	2.09969	2.18917
559.25	4109.65	2.58491	2.18994
559.255	4104.34	2.41864	2.19049
559.26	4104.34	2.20588	2.18643
559.265	4104.34	2.1255	2.18329
559.27	4104.34	1.87553	2.18313
559.275	4109.08	1.63163	2.18055
559.28	4109.08	1.80776	2.18543
559.285	4109.08	2.10732	2.18207
559.29	4109.08	2.01119	2.17912
559.295	4109.58	2.35908	2.18936
559.3	4109.58	2.03298	2.1893
559.305	4109.58	2.09666	2.18414
559.31	4109.58	1.69712	2.18643
559.315	4113.76	2.1834	2.18798
559.32	4113.76	1.95584	2.18543
559.325	4113.76	2.02837	2.192
559.33	4113.76	2.5279	2.19889
559.335	4114.59	2.08798	2.1991
559.34	4114.59	1.99884	2.20746
559.345	4114.59	2.00995	2.21334
559.35	4114.59	2.24446	2.2139
559.355	4112.47	2.52781	2.20925
559.36	4112.47	2.80328	2.20784
559.365	4112.47	2.08335	2.20974
559.37	4112.47	2.32007	2.21109
559.375	4109.56	2.73781	2.20659
559.38	4109.56	2.34529	2.21319
559.385	4109.56	2.42948	2.21517
559.39	4109.56	2.69865	2.2205
559.395	4106.31	2.65527	2.22157
559.4	4106.31	2.69095	2.21767
559.405	4106.31	2.32894	2.20973
559.41	4106.31	2.50954	2.20933
559.415	4102.47	2.2279	2.20336
559.42	4102.47	2.48056	2.19901
559.425	4102.47	1.89772	2.20014
559.43	4102.47	2.59697	2.20484
559.435	4101.83	2.41457	2.20891
559.44	4101.83	2.58509	2.20423
559.445	4101.83	2.28039	2.20744
559.45	4101.83	2.10847	2.20638
559.455	4101.3	2.17908	2.20369
559.46	4101.3	2.23803	2.19527
559.465	4101.3	2.33498	2.19279
559.47	4101.3	1.72132	2.1902
559.475	4107.02	1.73506	2.18655
559.48	4107.02	1.41676	2.18721
559.485	4107.02	2.30789	2.18361
559.49	4107.02	2.12959	2.18228
559.495	4107.88	2.21469	2.18501
559.5	4107.88	2.26793	2.18295
559.505	4107.88	2.32236	2.18241
559.51	4107.88	2.05939	2.18318
559.515	4105.59	2.01091	2.18208
559.52	4105.59	2.07344	2.18151
559.525	4105.59	2.24477	2.18852
559.53	4105.59	2.63179	2.19405
559.535	4106.42	1.9089	2.19781
559.54	4106.42	1.9778	2.20046
559.545	4106.42	2.95612	2.20604
559.55	4106.42	2.19144	2.20517
559.555	4107.78	1.69451	2.20673
559.56	4107.78	1.92616	2.21141
559.565	4107.78	2.17799	2.21385
559.57	4107.78	1.91002	2.2165
559.575	4107.43	2.05965	2.21659
559.58	4107.43	2.56199	2.2139
559.585	4107.43	2.72773	2.20723
559.59	4107.43	3.26078	2.20683
559.595	4093.28	3.14839	2.207
559.6	4093.28	2.13435	2.20456
559.605	4093.28	2.33133	2.20045
559.61	4093.28	2.49211	2.19805
559.615	4092.06	2.71837	2.19333
559.62	4092.06	2.14238	2.19633
559.625	4092.06	1.7974	2.19405
559.63	4092.06	2.35756	2.18747
559.635	4090.69	2.36941	2.18435
559.64	4090.69	2.59248	2.18216
559.645	4090.69	1.91786	2.17668
559.65	4090.69	1.54059	2.17589
559.655	4098.87	1.63245	2.16707
559.66	4098.87	2.14854	2.16269
559.665	4098.87	1.53409	2.16017
559.67	4098.87	1.71169	2.15842
559.675	4104.81	2.03866	2.15731
559.68	4104.81	2.14486	2.16167
559.685	4104.81	2.32401	2.1604
559.69	4104.81	2.03435	2.15956
559.695	4106.63	2.45424	2.1592
559.7	4106.63	1.54301	2.16477
559.705	4106.63	2.02148	2.16567
559.71	4106.63	1.68248	2.16431
559.715	4111.03	1.93953	2.16561
559.72	4111.03	1.8389	2.16585
559.725	4111.03	1.99095	2.17005
559.73	4111.03	2.01872	2.17495
559.735	4114.29	2.0004	2.17876
559.74	4114.29	1.59536	2.17705
559.745	4114.29	2.43614	2.18703
559.75	4114.29	1.8913	2.19081
559.755	4111.79	2.53062	2.19514
559.76	4111.79	2.49694	2.19323
559.765	4111.79	2.09446	2.19237
559.77	4111.79	2.06784	2.19125
559.775	4107.12	2.58336	2.19332
559.78	4107.12	2.19083	2.19114
559.785	4107.12	2.18665	2.1905
559.79	4107.12	2.37589	2.19412
559.795	4100.76	2.57473	2.1981
559.8	4100.76	2.27061	2.19331
559.805	4100.76	2.19036	2.19361
559.81	4100.76	2.56949	2.19639
559.815	4101.54	1.94359	2.20188
559.82	4101.54	2.4511	2.20943
559.825	4101.54	1.96552	2.21453
559.83	4101.54	1.75607	2.21553
559.835	4106.98	1.85445	2.21517
559.84	4106.98	2.0472	2.2075
559.845	4106.98	2.01621	2.19797
559.85	4106.98	1.76371	2.18063
559.855	4110.93	1.82907	2.17718
559.86	4110.93	2.28517	2.17547
559.865	4110.93	2.32733	2.1699
559.87	4110.93	2.38595	2.16232
559.875	4112.25	2.09018	2.16291
559.88	4112.25	2.07284	2.16589
559.885	4112.25	2.02989	2.16516
559.89	4112.25	2.2084	2.15973
559.895	4111.41	2.14584	2.15442
559.9	4111.41	2.57532	2.15555
559.905	4111.41	1.80015	2.16377
559.91	4111.41	1.88663	2.16854
559.915	4113.82	2.25506	2.16412
559.92	4113.82	2.05082	2.16728
559.925	4113.82	2.36847	2.17133
559.93	4113.82	2.33793	2.17138
559.935	4111.9	2.46854	2.17098
559.94	4111.9	2.33032	2.16741
559.945	4111.9	2.54864	2.16774
559.95	4111.9	2.84245	2.17026
559.955	4110.34	2.19954	2.17672
559.96	4110.34	2.04175	2.17432
559.965	4110.34	2.36966	2.18076
559.97	4110.34	2.3591	2.18486
559.975	4110.67	2.14484	2.19541
559.98	4110.67	2.23028	2.19961
559.985	4110.67	1.80194	2.20278
559.99	4110.67	2.13509	2.20359
559.995	4109.25	3.13785	2.21069
560	4109.25	2.59596	2.20569
560.005	4109.25	2.70582	2.2047
560.01	4109.25	2.12859	2.20093
560.015	4109.25	1.97261	2.19451
560.02	4109.25	1.89815	2.19295
560.025	4109.25	2.2828	2.192
560.03	4109.25	2.02473	2.1931
560.035	4110.2	2.56714	2.19971
560.04	4110.2	2.27394	2.21571
560.045	4110.2	2.37949	2.22412
560.05	4110.2	2.47273	2.22453
560.055	4109.25	2.22142	2.22839
560.06	4109.25	1.97592	2.2272
560.065	4109.25	2.48013	2.22009
560.07	4109.25	2.94047	2.22469
560.075	4106.54	2.42492	2.21884
560.08	4106.54	2.16141	2.21946
560.085	4106.54	2.52563	2.21677
560.09	4106.54	1.95239	2.21688
560.095	4105.09	2.29907	2.21219
560.1	4105.09	1.39646	2.21182
560.105	4105.09	1.78594	2.21123
560.11	4105.09	2.15888	2.21281
560.115	4105.72	1.92906	2.20887
560.12	4105.72	1.95289	2.20519
560.125	4105.72	2.2021	2.20026
560.13	4105.72	2.09825	2.20254
560.135	4104.13	2.28425	2.19958
560.14	4104.13	1.82085	2.19915
560.145	4104.13	2.05641	2.2022
560.15	4104.13	2.03175	2.20127
560.155	4104.43	2.3706	2.19818
560.16	4104.43	2.11424	2.20194
560.165	4104.43	1.70185	2.20391
560.17	4104.43	1.85384	2.20421
560.175	4105.96	2.12034	2.20676
560.18	4105.96	2.04415	2.20512
560.185	4105.96	2.10423	2.20262
560.19	4105.96	1.96325	2.20163
560.195	4106.38	2.06819	2.20474
560.2	4106.38	2.70889	2.20707
560.205	4106.38	2.19536	2.20663
560.21	4106.38	1.77922	2.21067
560.215	4107.56	2.33276	2.20885
560.22	4107.56	2.3534	2.2051
560.225	4107.56	2.90467	2.20144
560.23	4107.56	2.41446	2.20013
560.235	4106.98	2.33888	2.20098
560.24	4106.98	2.08289	2.21139
560.245	4106.98	2.31185	2.20928
560.25	4106.98	1.93105	2.19713
560.255	4110.61	1.79179	2.18907
560.26	4110.61	2.14943	2.18414
560.265	4110.61	1.84845	2.18298
560.27	4110.61	1.93735	2.18176
560.275	4112.48	1.97235	2.17906
560.28	4112.48	2.69382	2.1733
560.285	4112.48	2.85824	2.17401
560.29	4112.48	3.80297	2.16428
560.295	4097.98	3.22549	2.16154
560.3	4097.98	2.61632	2.15613
560.305	4097.98	2.66045	2.15242
560.31	4097.98	2.06956	2.15115
560.315	4097.53	1.85155	2.15201
560.32	4097.53	2.40827	2.14903
560.325	4097.53	1.86054	2.13739
560.33	4097.53	2.0284	2.13258
560.335	4102.51	1.48424	2.13263
560.34	4102.51	1.86488	2.12961
560.345	4102.51	1.57403	2.13497
560.35	4102.51	1.97819	2.13315
560.355	4107.53	1.70454	2.13794
560.36	4107.53	1.98879	2.14692
560.365	4107.53	1.8869	2.15002
560.37	4107.53	1.95554	2.14652
560.375	4108.4	1.88885	2.14673
560.38	4108.4	2.31994	2.14364
560.385	4108.4	1.77442	2.14636
560.39	4108.4	1.98564	2.14384
560.395	4110.19	2.51643	2.14879
560.4	4110.19	2.05197	2.14676
560.405	4110.19	2.26332	2.14806
560.41	4110.19	2.18015	2.14128
560.415	4110.69	2.0857	2.14214
560.42	4110.69	2.28489	2.14403
560.425	4110.69	2.30894	2.14369
560.43	4110.69	2.20266	2.1416
560.435	4108.91	2.08584	2.14228
560.44	4108.91	2.36827	2.13936
560.445	4108.91	2.64421	2.14464
560.45	4108.91	2.7836	2.14131
560.455	4100.39	2.79856	2.142
560.46	4100.39	2.60756	2.13897
560.465	4100.39	1.85736	2.14279
560.47	4100.39	1.99176	2.14117
560.475	4104.42	1.98882	2.14373
560.48	4104.42	2.01301	2.13889
560.485	4104.42	2.31616	2.13243
560.49	4104.42	2.85351	2.12627
560.495	4099.44	1.92185	2.12624
560.5	4099.44	1.91073	2.13183
560.505	4099.44	1.78146	2.13864
560.51	4099.44	2.20758	2.14343
560.515	4096.17	2.01136	2.14868
560.52	4096.17	1.84971	2.15163
560.525	4096.17	1.62555	2.15428
560.53	4096.17	1.70096	2.15777
560.535	4100.32	2.09698	2.14743
560.54	4100.32	1.58432	2.13752
560.545	4100.32	1.99726	2.1171
560.55	4100.32	1.83268	2.10165
560.555	4105.84	2.09761	2.09494
560.56	4105.84	2.09354	2.09029
560.565	4105.84	2.06304	2.09073
560.57	4105.84	2.17917	2.09466
560.575	4109.98	1.7646	2.09278
560.58	4109.98	1.93914	2.09348
560.585	4109.98	2.16675	2.09134
560.59	4109.98	2.21998	2.09581
560.595	4108.46	2.4944	2.10257
560.6	4108.46	2.11477	2.10745
560.605	4108.46	1.88026	2.10638
560.61	4108.46	2.69257	2.11444
560.615	4106.7	2.47232	2.11702
560.62	4106.7	1.57587	2.12054
560.625	4106.7	1.97411	2.1205
560.63	4106.7	1.89006	2.12285
560.635	4105.03	2.37296	2.1211
560.64	4105.03	2.0298	2.12938
560.645	4105.03	2.32025	2.13088
560.65	4105.03	1.85146	2.13055
560.655	4104.1	2.16359	2.13357
560.66	4104.1	1.6857	2.13308
560.665	4104.1	2.20069	2.13601
560.67	4104.1	1.89275	2.13959
560.675	4109.32	1.81997	2.13969
560.68	4109.32	1.90878	2.14006
560.685	4109.32	2.11289	2.13936
560.69	4109.32	1.80945	2.1399
560.695	4111.51	2.49686	2.13815
560.7	4111.51	1.73159	2.13299
560.705	4111.51	2.77838	2.12928
560.71	4111.51	1.88979	2.12721
560.715	4109.01	2.16463	2.12387
560.72	4109.01	2.16965	2.12698
560.725	4109.01	2.61166	2.1258
560.73	4109.01	2.41585	2.12735
560.735	4108.2	1.7618	2.13103
560.74	4108.2	1.71665	2.13408
560.745	4108.2	2.08	2.13414
560.75	4108.2	2.87592	2.1427
560.755	4106.49	2.61947	2.14322
560.76	4106.49	2.27584	2.15162
560.765	4106.49	2.67961	2.15196
560.77	4106.49	2.14599	2.1564
560.775	4106.37	2.20535	2.15795
560.78	4106.37	2.32493	2.1675
560.785	4106.37	1.64953	2.17729
560.79	4106.37	1.85667	2.17902
560.795	4107.88	1.7409	2.18126
560.8	4107.88	1.66504	2.17705
560.805	4107.88	1.93834	2.18132
560.81	4107.88	2.19127	2.17908
560.815	4108.98	2.11362	2.17996
560.82	4108.98	2.24894	2.17773
560.825	4108.98	2.21808	2.17622
560.83	4108.98	1.93091	2.1802
560.835	4114.59	1.81233	2.1809
560.84	4114.59	1.93576	2.18476
560.845	4114.59	2.54785	2.18311
560.85	4114.59	2.06633	2.17889
560.855	4115.06	1.87071	2.17726
560.86	4115.06	2.51898	2.18309
560.865	4115.06	2.24911	2.17745
560.87	4115.06	2.24222	2.17274
560.875	4115.36	1.95146	2.17354
560.88	4115.36	2.1259	2.17417
560.885	4115.36	2.14333	2.17286
560.89	4115.36	2.6113	2.16601
560.895	4112.04	2.13653	2.16687
560.9	4112.04	2.48376	2.16484
560.905	4112.04	2.35644	2.16852
560.91	4112.04	2.21377	2.17062
560.915	4111.67	2.47669	2.17208
560.92	4111.67	2.44681	2.17074
560.925	4111.67	2.29537	2.17268
560.93	4111.67	2.34633	2.17121
560.935	4115.42	2.13195	2.17173
560.94	4115.42	2.13972	2.17342
560.945	4115.42	2.19189	2.17676
560.95	4115.42	2.12295	2.17103
560.955	4116.98	2.40871	2.17575
560.96	4116.98	2.58926	2.16689
560.965	4116.98	2.27045	2.16959
560.97	4116.98	2.17138	2.16521
560.975	4118.54	1.8725	2.16759
560.98	4118.54	2.14566	2.16139
560.985	4118.54	2.38428	2.15949
560.99	4118.54	2.62426	2.1606
560.995	4113.23	2.86029	2.16306
561	4113.23	2.78606	2.16367
561.005	4113.23	1.963	2.15829
561.01	4113.23	2.63029	2.14825
561.015	4110.16	2.24199	2.14252
561.02	4110.16	2.45949	2.13543
561.025	4110.16	2.00612	2.13962
561.03	4110.16	2.59022	2.13738
561.035	4104.09	2.68956	2.13757
561.04	4104.09	2.27212	2.14406
561.045	4104.09	1.81021	2.14908
561.05	4104.09	1.57275	2.15262
561.055	4108.43	2.26377	2.15666
561.06	4108.43	1.87095	2.16206
561.065	4108.43	2.18306	2.16699
561.07	4108.43	1.83726	2.16978
561.075	4112.94	2.02678	2.17528
561.08	4112.94	2.16636	2.18255
561.085	4112.94	2.00997	2.18445
561.09	4112.94	2.55638	2.18952
561.095	4109.52	2.05338	2.18878
561.1	4109.52	2.06827	2.18146
561.105	4109.52	1.95006	2.17751
561.11	4109.52	2.46922	2.17381
561.115	4108.24	2.1232	2.16648
561.12	4108.24	1.99623	2.16228
561.125	4108.24	1.65645	2.15719
561.13	4108.24	2.03798	2.15512
561.135	4112.99	1.75836	2.15778
561.14	4112.99	1.68098	2.15806
561.145	4112.99	2.11661	2.15495
561.15	4112.99	2.11522	2.15205
561.155	4112.22	2.22248	2.14687
561.16	4112.22	2.37583	2.14688
561.165	4112.22	1.83301	2.1423
561.17	4112.22	2.06608	2.1368
561.175	4113.09	2.08788	2.13482
561.18	4113.09	1.67163	2.14032
561.185	4113.09	1.96136	2.13734
561.19	4113.09	2.28358	2.14059
561.195	4112.27	2.14714	2.14129
561.2	4112.27	1.9182	2.14601
561.205	4112.27	2.20803	2.14595
561.21	4112.27	1.88413	2.14603
561.215	4110.73	2.16231	2.1382
561.22	4110.73	1.72231	2.13081
561.225	4110.73	2.4099	2.12866
561.23	4110.73	1.98513	2.13017
561.235	4112.75	2.22439	2.12955
561.24	4112.75	1.87404	2.12591
561.245	4112.75	1.96416	2.12227
561.25	4112.75	2.14245	2.11418
561.255	4115.18	2.33199	2.10284
561.26	4115.18	1.60601	2.10624
561.265	4115.18	1.69634	2.10111
561.27	4115.18	1.96437	2.10223
561.275	4117.34	2.56831	2.10571
561.28	4117.34	1.97957	2.11029
561.285	4117.34	2.34441	2.10389
561.29	4117.34	2.30447	2.10246
561.295	4114.47	2.36435	2.10227
561.3	4114.47	2.09836	2.10644
561.305	4114.47	2.07236	2.11428
561.31	4114.47	2.48439	2.11454
561.315	4105.77	2.68855	2.12003
561.32	4105.77	2.39576	2.11997
561.325	4105.77	2.80479	2.11588
561.33	4105.77	2.95196	2.11372
561.335	4100.44	2.12291	2.11029
561.34	4100.44	2.32409	2.10746
561.345	4100.44	1.86122	2.10306
561.35	4100.44	1.8083	2.10193
561.355	4104.59	1.66737	2.09971
561.36	4104.59	1.49764	2.09769
561.365	4104.59	1.77816	2.09555
561.37	4104.59	1.8254	2.09924
561.375	4108.04	1.72779	2.10284
561.38	4108.04	1.74275	2.11364
561.385	4108.04	2.39401	2.12121
561.39	4108.04	2.17204	2.12807
561.395	4109.66	2.29649	2.13518
561.4	4109.66	1.84433	2.13456
561.405	4109.66	1.96052	2.13984
561.41	4109.66	2.35692	2.14064
561.415	4110.03	1.75198	2.13926
561.42	4110.03	1.92033	2.14081
561.425	4110.03	2.24774	2.13994
561.43	4110.03	2.85064	2.13883
561.435	4110.25	2.04529	2.13855
561.44	4110.25	2.46008	2.13783
561.445	4110.25	2.21081	2.13238
561.45	4110.25	2.66861	2.12799
561.455	4109.29	2.11646	2.12759
561.46	4109.29	2.41689	2.12648
561.465	4109.29	1.79823	2.12692
561.47	4109.29	1.524	2.12408
561.475	4110.95	1.95416	2.12992
561.48	4110.95	2.02495	2.13354
561.485	4110.95	2.08343	2.13776
561.49	4110.95	2.01645	2.13584
561.495	4112.94	2.25707	2.13796
561.5	4112.94	2.0426	2.13602
561.505	4112.94	1.64098	2.1374
561.51	4112.94	2.30679	2.13544
561.515	4111.14	2.11218	2.13508
561.52	4111.14	2.35474	2.13667
561.525	4111.14	2.81106	2.13446
561.53	4111.14	2.46867	2.13229
561.535	4111.21	1.94366	2.13314
561.54	4111.21	2.54473	2.13171
561.545	4111.21	2.25324	2.12769
561.55	4111.21	2.23136	2.12583
561.555	4105.74	2.36508	2.12884
561.56	4105.74	2.29002	2.12896
561.565	4105.74	2.42494	2.12722
561.57	4105.74	2.17692	2.12306
561.575	4108.82	1.42454	2.12261
561.58	4108.82	1.80892	2.11335
561.585	4108.82	1.81932	2.1014
561.59	4108.82	1.72468	2.09722
561.595	4112.47	2.11205	2.09612
561.6	4112.47	1.93831	2.09872
561.605	4112.47	1.84443	2.09853
561.61	4112.47	1.74656	2.10446
561.615	4114.63	2.25228	2.10606
561.62	4114.63	2.496	2.11125
561.625	4114.63	2.36016	2.10861
561.63	4114.63	2.74688	2.10898
561.635	4115.57	2.8033	2.11085
561.64	4115.57	2.45037	2.10832
561.645	4115.57	2.39976	2.10613
561.65	4115.57	2.05401	2.10936
561.655	4109.82	2.64794	2.11293
561.66	4109.82	2.30403	2.11389
561.665	4109.82	2.23601	2.1146
561.67	4109.82	1.98954	2.11767
561.675	4108.63	1.97776	2.12045
561.68	4108.63	1.97611	2.11693
561.685	4108.63	1.64369	2.10572
561.69	4108.63	1.8884	2.10677
561.695	4111.57	1.7334	2.10199
561.7	4111.57	1.70329	2.10194
561.705	4111.57	1.87842	2.09679
561.71	4111.57	2.09522	2.09309
561.715	4113.94	1.92916	2.08396
561.72	4113.94	1.87556	2.08859
561.725	4113.94	2.31219	2.09559
561.73	4113.94	2.77506	2.09865
561.735	4110.12	2.41167	2.10015
561.74	4110.12	2.03063	2.09767
561.745	4110.12	2.08729	2.09613
561.75	4110.12	1.76823	2.09468
561.755	4111.24	2.28234	2.0964
561.76	4111.24	2.13383	2.09983
561.765	4111.24	1.56962	2.09622
561.77	4111.24	1.85676	2.09258
561.775	4114.13	1.74168	2.09064
561.78	4114.13	2.34847	2.08921
561.785	4114.13	2.06588	2.08772
561.79	4114.13	2.20011	2.09329
561.795	4111.76	1.89854	2.08907
561.8	4111.76	2.17586	2.09369
561.805	4111.76	2.40307	2.09942
561.81	4111.76	2.08405	2.09999
561.815	4109.76	2.30875	2.10043
561.82	4109.76	2.26888	2.09726
561.825	4109.76	2.35027	2.09845
561.83	4109.76	1.86904	2.10855
561.835	4113.28	1.74503	2.11775
561.84	4113.28	1.7008	2.12687
561.845	4113.28	2.21262	2.13274
561.85	4113.28	2.12398	2.13515
561.855	4110.43	1.78906	2.13766
561.86	4110.43	2.26606	2.13837
561.865	4110.43	1.65927	2.14388
561.87	4110.43	2.30266	2.14272
561.875	4115.66	1.5589	2.14187
561.88	4115.66	1.76505	2.14354
561.885	4115.66	1.93171	2.13603
561.89	4115.66	2.13863	2.13008
561.895	4115.33	1.9503	2.12472
561.9	4115.33	2.62328	2.12134
561.905	4115.33	2.20487	2.12162
561.91	4115.33	2.05701	2.11337
561.915	4115.85	2.42869	2.11506
561.92	4115.85	2.06248	2.11857
561.925	4115.85	2.20144	2.11768
561.93	4115.85	1.89128	2.1232
561.935	4117.98	1.71853	2.13092
561.94	4117.98	2.15197	2.13497
561.945	4117.98	1.9771	2.13681
561.95	4117.98	2.20583	2.14085
561.955	4115.95	2.14822	2.14362
561.96	4115.95	1.74305	2.14198
561.965	4115.95	1.49418	2.13858
561.97	4115.95	2.26608	2.14152
561.975	4115.88	2.23162	2.14962
561.98	4115.88	2.26266	2.14859
561.985	4115.88	2.1768	2.1419
561.99	4115.88	1.83285	2.14004
561.995	4119.24	1.86086	2.14465
562	4119.24	2.11077	2.14698
562.005	4119.24	2.21578	2.15135
562.01	4119.24	1.98784	2.14835
562.015	4123.91	1.9421	2.14633
562.02	4123.91	1.74486	2.15012
562.025	4123.91	2.15806	2.15501
562.03	4123.91	2.66703	2.1609
562.035	4123.26	2.31822	2.16578
562.04	4123.26	2.50656	2.16932
562.045	4123.26	2.118	2.16752
562.05	4123.26	2.72038	2.17168
562.055	4118.88	2.80926	2.17112
562.06	4118.88	2.42323	2.16643
562.065	4118.88	2.33432	2.16762
562.07	4118.88	2.10522	2.16493
562.075	4118.32	2.29624	2.1642
562.08	4118.32	2.44517	2.15869
562.085	4118.32	2.73844	2.16546
562.09	4118.32	2.73976	2.17251
562.095	4112.75	2.31765	2.18051
562.1	4112.75	2.35551	2.17878
562.105	4112.75	2.1915	2.1775
562.11	4112.75	1.91623	2.18351
562.115	4111.75	2.30307	2.18291
562.12	4111.75	2.13565	2.18445
562.125	4111.75	2.40953	2.18366
562.13	4111.75	2.52899	2.18929
562.135	4109.49	1.98906	2.19011
562.14	4109.49	2.20193	2.19133
562.145	4109.49	1.9087	2.18869
562.15	4109.49	2.05834	2.18771
562.155	4114.18	2.0824	2.18029
562.16	4114.18	1.81526	2.17989
562.165	4114.18	2.47409	2.17912
562.17	4114.18	2.59047	2.17586
562.175	4116.23	1.89975	2.17994
562.18	4116.23	2.53592	2.18305
562.185	4116.23	2.75523	2.18683
562.19	4116.23	2.05286	2.192
562.195	4120.29	2.07423	2.1881
562.2	4120.29	2.14145	2.19551
562.205	4120.29	1.98272	2.20083
562.21	4120.29	1.71346	2.20565
562.215	4123.98	1.75195	2.21001
562.22	4123.98	2.22604	2.21765
562.225	4123.98	2.6934	2.21658
562.23	4123.98	2.2081	2.21994
562.235	4125.9	2.09922	2.22358
562.24	4125.9	2.22375	2.22942
562.245	4125.9	2.49624	2.23251
562.25	4125.9	2.32268	2.23736
562.255	4123.76	2.21019	2.23897
562.26	4123.76	1.9786	2.24016
562.265	4123.76	1.93037	2.23883
562.27	4123.76	1.95203	2.23556
562.275	4122.71	2.35067	2.23663
562.28	4122.71	2.33624	2.23934
562.285	4122.71	2.84142	2.23689
562.29	4122.71	2.42341	2.23727
562.295	4123.08	2.01831	2.22965
562.3	4123.08	2.31862	2.22611
562.305	4123.08	2.11975	2.21817
562.31	4123.08	1.92934	2.21171
562.315	4120.67	2.20413	2.20886
562.32	4120.67	2.03751	2.20641
562.325	4120.67	2.19462	2.20973
562.33	4120.67	1.79418	2.21204
562.335	4117.92	2.55223	2.20964
562.34	4117.92	2.45766	2.20496
562.345	4117.92	2.50846	2.19931
562.35	4117.92	2.03755	2.20063
562.355	4116.54	1.99553	2.2019
562.36	4116.54	2.39567	2.20578
562.365	4116.54	2.20591	2.2107
562.37	4116.54	1.8147	2.2101
562.375	4119.05	2.22276	2.21213
562.38	4119.05	2.12724	2.20935
562.385	4119.05	1.84799	2.20441
562.39	4119.05	2.05452	2.20575
562.395	4123.83	1.87195	2.20532
562.4	4123.83	1.85169	2.2049
562.405	4123.83	1.87422	2.20947
562.41	4123.83	2.16426	2.2107
562.415	4126.74	1.97911	2.21266
562.42	4126.74	2.09915	2.20914
562.425	4126.74	2.47475	2.20242
562.43	4126.74	2.51542	2.2083
562.435	4125.43	2.27281	2.20909
562.44	4125.43	2.2414	2.20113
562.445	4125.43	1.75774	2.20587
562.45	4125.43	2.7254	2.20758
562.455	4118.22	2.74335	2.20962
562.46	4118.22	2.6347	2.21147
562.465	4118.22	2.184	2.22016
562.47	4118.22	2.2651	2.22345
562.475	4118.85	2.15892	2.22141
562.48	4118.85	2.57073	2.21668
562.485	4118.85	2.6299	2.21567
562.49	4118.85	2.76702	2.2151
562.495	4112.25	2.14471	2.21657
562.5	4112.25	2.35054	2.21114
562.505	4112.25	2.27344	2.21185
562.51	4112.25	2.33581	2.21027
562.515	4118.26	1.85342	2.2173
562.52	4118.26	1.61196	2.21844
562.525	4118.26	1.85312	2.21854
562.53	4118.26	2.43155	2.21137
562.535	4116.84	2.42036	2.20496
562.54	4116.84	2.35588	2.19579
562.545	4116.84	1.73721	2.19349
562.55	4116.84	1.76027	2.1927
562.555	4120.71	1.91862	2.18855
562.56	4120.71	2.15661	2.18786
562.565	4120.71	2.13543	2.18777
562.57	4120.71	2.08674	2.18984
562.575	4118.89	2.44111	2.19222
562.58	4118.89	2.52936	2.19844
562.585	4118.89	2.20307	2.20496
562.59	4118.89	2.26501	2.20075
562.595	4112.61	2.16913	2.19986
562.6	4112.61	2.45131	2.19724
562.605	4112.61	2.48369	2.19792
562.61	4112.61	2.58319	2.20093
562.615	4109.05	2.41339	2.20221
562.62	4109.05	2.24227	2.19931
562.625	4109.05	2.34061	2.20737
562.63	4109.05	2.12859	2.2036
562.635	4107.48	2.03056	2.2081
562.64	4107.48	2.12403	2.21399
562.645	4107.48	2.15925	2.21355
562.65	4107.48	1.8658	2.21404
562.655	4110.63	2.52017	2.21778
562.66	4110.63	2.20652	2.2181
562.665	4110.63	2.01313	2.21522
562.67	4110.63	2.11876	2.21986
562.675	4112.93	1.91131	2.22032
562.68	4112.93	2.49375	2.21261
562.685	4112.93	2.61537	2.20469
562.69	4112.93	1.95151	2.20198
562.695	4114.39	2.53214	2.20291
562.7	4114.39	2.24662	2.20935
562.705	4114.39	2.34749	2.20551
562.71	4114.39	2.16991	2.20136
562.715	4109.22	2.59116	2.19327
562.72	4109.22	2.08389	2.19369
562.725	4109.22	2.02048	2.19729
562.73	4109.22	2.21513	2.20172
562.735	4111.24	2.10662	2.20262
562.74	4111.24	2.04106	2.19563
562.745	4111.24	2.37202	2.19094
562.75	4111.24	1.94769	2.19142
562.755	4115.33	2.39466	2.19219
562.76	4115.33	2.05127	2.19329
562.765	4115.33	2.68835	2.18967
562.77	4115.33	2.04578	2.193
562.775	4119.34	1.96118	2.20258
562.78	4119.34	1.62653	2.2049
562.785	4119.34	1.6895	2.20492
562.79	4119.34	1.91542	2.20024
562.795	4121.91	2.19106	2.19746
562.8	4121.91	1.93797	2.20015
562.805	4121.91	1.89924	2.20156
562.81	4121.91	2.05019	2.20297
562.815	4123.8	1.92099	2.20482
562.82	4123.8	2.41242	2.20489
562.825	4123.8	2.27788	2.20717
562.83	4123.8	2.82276	2.20153
562.835	4119.61	2.45297	2.19704
562.84	4119.61	2.12712	2.19491
562.845	4119.61	2.3678	2.19099
562.85	4119.61	2.24394	2.1907
562.855	4118.01	2.10645	2.18945
562.86	4118.01	2.29941	2.18798
562.865	4118.01	2.52451	2.18178
562.87	4118.01	1.91343	2.17983
562.875	4116.79	2.62846	2.17674
562.88	4116.79	1.8417	2.17232
562.885	4116.79	2.58266	2.17128
562.89	4116.79	2.44244	2.17393
562.895	4115.66	2.00998	2.17547
562.9	4115.66	1.92179	2.17646
562.905	4115.66	2.2294	2.18539
562.91	4115.66	1.90656	2.18151
562.915	4119	1.87287	2.18569
562.92	4119	2.44842	2.18603
562.925	4119	2.14536	2.19013
562.93	4119	1.69551	2.19165
562.935	4124.83	1.71594	2.18858
562.94	4124.83	1.99944	2.18162
562.945	4124.83	2.33538	2.18625
562.95	4124.83	2.40726	2.18116
562.955	4121.57	2.33786	2.18047
562.96	4121.57	2.32425	2.17595
562.965	4121.57	1.81807	2.17303
562.97	4121.57	2.22651	2.16832
562.975	4119.6	2.62857	2.16941
562.98	4119.6	2.60645	2.17513
562.985	4119.6	2.66096	2.17706
562.99	4119.6	1.92397	2.178
562.995	4115.9	2.29366	2.19341
563	4115.9	2.19301	2.19872
563.005	4115.9	2.42877	2.1983
563.01	4115.9	2.38417	2.19942
563.015	4113.69	1.97054	2.20183
563.02	4113.69	2.18932	2.20004
563.025	4113.69	2.57932	2.20363
563.03	4113.69	2.08737	2.20466
563.035	4113.94	2.43356	2.20926
563.04	4113.94	1.9482	2.21168
563.045	4113.94	2.07539	2.21393
563.05	4113.94	2.00867	2.21518
563.055	4114.14	1.90224	2.21527
563.06	4114.14	2.061	2.21886
563.065	4114.14	2.34388	2.21608
563.07	4114.14	2.14265	2.21811
563.075	4114.97	2.31648	2.21541
563.08	4114.97	1.87162	2.21947
563.085	4114.97	2.07643	2.21391
563.09	4114.97	1.98699	2.21198
563.095	4117.65	1.8691	2.21291
563.1	4117.65	2.13985	2.2118
563.105	4117.65	2.325	2.21114
563.11	4117.65	2.33568	2.20791
563.115	4119.01	1.95666	2.20583
563.12	4119.01	2.21674	2.20816
563.125	4119.01	1.9301	2.21443
563.13	4119.01	1.89415	2.21281
563.135	4123.41	2.02393	2.21434
563.14	4123.41	2.29754	2.21031
563.145	4123.41	2.27981	2.21292
563.15	4123.41	2.25933	2.21827
563.155	4120.77	2.7681	2.22096
563.16	4120.77	2.12833	2.22191
563.165	4120.77	2.62865	2.2218
563.17	4120.77	2.04768	2.2227
563.175	4117.23	2.53262	2.21587
563.18	4117.23	2.065	2.21681
563.185	4117.23	2.18345	2.22806
563.19	4117.23	1.91239	2.22998
563.195	4118.04	2.41861	2.2287
563.2	4118.04	2.01822	2.23288
563.205	4118.04	2.17735	2.23236
563.21	4118.04	1.89037	2.23077
563.215	4122.62	1.87502	2.23023
563.22	4122.62	2.11588	2.23146
563.225	4122.62	2.19373	2.23226
563.23	4122.62	2.59828	2.22844
563.235	4119.93	2.4101	2.22148
563.24	4119.93	2.20172	2.21451
563.245	4119.93	3.59732	2.21587
563.25	4119.93	2.90863	2.20923
563.255	4115	1.90464	2.20657
563.26	4115	2.50854	2.1994
563.265	4115	2.29439	2.19209
563.27	4115	2.50759	2.19364
563.275	4116.39	2.408	2.19299
563.28	4116.39	2.06573	2.18709
563.285	4116.39	2.09044	2.18411
563.29	4116.39	1.93491	2.17867
563.295	4117.17	2.14178	2.1761
563.3	4117.17	2.31764	2.17518
563.305	4117.17	1.94701	2.18119
563.31	4117.17	2.26177	2.18551
563.315	4121.11	1.76963	2.1862
563.32	4121.11	2.12638	2.1818
563.325	4121.11	2.13909	2.184
563.33	4121.11	2.68831	2.18526
563.335	4119.92	2.26078	2.19051
563.34	4119.92	2.25833	2.19584
563.345	4119.92	2.22135	2.19385
563.35	4119.92	2.25531	2.1941
563.355	4121.61	2.17698	2.19589
563.36	4121.61	1.78064	2.19086
563.365	4121.61	2.08918	2.19012
563.37	4121.61	2.75952	2.19162
563.375	4119.92	2.54745	2.19369
563.38	4119.92	2.4644	2.19589
563.385	4119.92	1.99661	2.19279
563.39	4119.92	2.17569	2.19179
563.395	4117.39	2.70563	2.19195
563.4	4117.39	2.55077	2.19308
563.405	4117.39	2.19331	2.18809
563.41	4117.39	2.32536	2.18148
563.415	4116.57	1.89545	2.18348
563.42	4116.57	1.96326	2.1794
563.425	4116.57	1.75884	2.18792
563.43	4116.57	2.23991	2.1863
563.435	4115.06	2.83179	2.19019
563.44	4115.06	1.90999	2.19233
563.445	4115.06	1.87071	2.19348
563.45	4115.06	2.757	2.19114
563.455	4111.96	2.35511	2.19295
563.46	4111.96	2.17669	2.19134
563.465	4111.96	2.27045	2.19516
563.47	4111.96	1.94219	2.19933
563.475	4111.13	2.30695	2.2021
563.48	4111.13	2.24255	2.20439
563.485	4111.13	1.90376	2.19498
563.49	4111.13	1.95734	2.18878
563.495	4110.17	2.06063	2.18581
563.5	4110.17	1.62396	2.17079
563.505	4110.17	1.92408	2.16024
563.51	4110.17	1.70404	2.16497
563.515	4114.65	1.6459	2.16465
563.52	4114.65	2.12701	2.16584
563.525	4114.65	2.12449	2.16661
563.53	4114.65	1.98344	2.17062
563.535	4119.1	1.78647	2.17189
563.54	4119.1	1.88355	2.17606
563.545	4119.1	1.68859	2.17953
563.55	4119.1	1.98292	2.17922
563.555	4118.52	2.61505	2.17817
563.56	4118.52	2.33852	2.17852
563.565	4118.52	2.13119	2.17557
563.57	4118.52	1.89906	2.17555
563.575	4116.24	2.3655	2.18269
563.58	4116.24	2.44286	2.18721
563.585	4116.24	2.40269	2.18507
563.59	4116.24	2.61398	2.18878
563.595	4115.68	1.78613	2.19085
563.6	4115.68	1.8947	2.18575
563.605	4115.68	2.32054	2.17897
563.61	4115.68	1.81677	2.17435
563.615	4114.12	2.26079	2.17891
563.62	4114.12	2.10866	2.17503
563.625	4114.12	2.42547	2.16621
563.63	4114.12	2.15218	2.16095
563.635	4117.23	1.58121	2.15745
563.64	4117.23	1.92338	2.15666
563.645	4117.23	2.31365	2.1541
563.65	4117.23	2.39398	2.14701
563.655	4117.62	1.75511	2.14447
563.66	4117.62	2.10043	2.14225
563.665	4117.62	2.33047	2.14099
563.67	4117.62	2.21651	2.1436
563.675	4110.46	2.90816	2.14601
563.68	4110.46	2.36913	2.15409
563.685	4110.46	2.45753	2.15588
563.69	4110.46	2.39961	2.15702
563.695	4111.66	2.02841	2.16331
563.7	4111.66	2.18263	2.17242
563.705	4111.66	2.20063	2.17117
563.71	4111.66	2.01549	2.17172
563.715	4111.78	2.27575	2.1726
563.72	4111.78	2.29584	2.16633
563.725	4111.78	2.3966	2.16284
563.73	4111.78	2.42403	2.15704
563.735	4112.48	1.64794	2.15466
563.74	4112.48	1.78433	2.15077
563.745	4112.48	1.90191	2.15331
563.75	4112.48	2.07999	2.15196
563.755	4116.51	1.84339	2.1573
563.76	4116.51	2.38216	2.1589
563.765	4116.51	2.47595	2.1623
563.77	4116.51	2.41498	2.16563
563.775	4114.16	2.5853	2.16838
563.78	4114.16	2.81332	2.171
563.785	4114.16	2.19358	2.17781
563.79	4114.16	2.51139	2.18691
563.795	4108.52	2.28576	2.19171
563.8	4108.52	2.10993	2.19426
563.805	4108.52	2.21203	2.19087
563.81	4108.52	1.98274	2.18803
563.815	4109.71	1.96379	2.18678
563.82	4109.71	1.76688	2.18459
563.825	4109.71	2.84748	2.18354
563.83	4109.71	2.59648	2.17866
563.835	4102.63	2.47216	2.17381
563.84	4102.63	2.63499	2.16816
563.845	4102.63	2.46768	2.16296
563.85	4102.63	1.70641	2.16839
563.855	4107.82	1.57006	2.16887
563.86	4107.82	1.71041	2.16601
563.865	4107.82	2.24108	2.17337
563.87	4107.82	1.69763	2.17678
563.875	4113.67	1.86812	2.177
563.88	4113.67	2.01667	2.17903
563.885	4113.67	2.11046	2.18641
563.89	4113.67	1.91754	2.1944
563.895	4119.43	1.91687	2.19831
563.9	4119.43	1.98942	2.19637
563.905	4119.43	2.2945	2.19458
563.91	4119.43	1.96867	2.20966
563.915	4117.44	2.19872	2.20986
563.92	4117.44	2.15824	2.20907
563.925	4117.44	2.20664	2.21392
563.93	4117.44	2.57558	2.21054
563.935	4114.5	2.42072	2.2122
563.94	4114.5	2.94646	2.20878
563.945	4114.5	2.54532	2.20637
563.95	4114.5	2.79083	2.2101
563.955	4106.57	2.63075	2.20648
563.96	4106.57	2.41119	2.2034
563.965	4106.57	2.26505	2.20402
563.97	4106.57	1.63726	2.20676
563.975	4113.14	1.58937	2.20133
563.98	4113.14	1.7212	2.19528
563.985	4113.14	2.00267	2.18913
563.99	4113.14	1.51065	2.19567
563.995	4116.86	2.21405	2.1961
564	4116.86	1.92386	2.1975
564.005	4116.86	2.16339	2.20068
564.01	4116.86	2.08577	2.20618
564.015	4118.01	2.04784	2.2028
564.02	4118.01	1.98216	2.19562
564.025	4118.01	2.40486	2.19016
564.03	4118.01	2.38863	2.18391
564.035	4115.57	2.6715	2.17831
564.04	4115.57	2.70549	2.17532
564.045	4115.57	2.36861	2.17528
564.05	4115.57	1.94607	2.17703
564.055	4117.76	1.63995	2.18035
564.06	4117.76	2.32814	2.1797
564.065	4117.76	2.21254	2.1826
564.07	4117.76	1.91009	2.18349
564.075	4122.86	1.79356	2.18978
564.08	4122.86	1.87223	2.18144
564.085	4122.86	1.95279	2.17713
564.09	4122.86	1.83188	2.17376
564.095	4128.56	2.08916	2.17047
564.1	4128.56	2.33478	2.1706
564.105	4128.56	1.9426	2.17728
564.11	4128.56	2.03157	2.18526
564.115	4125.75	2.56064	2.19332
564.12	4125.75	2.60499	2.20071
564.125	4125.75	2.13141	2.20732
564.13	4125.75	2.63039	2.21174
564.135	4117.79	2.89736	2.21431
564.14	4117.79	2.38824	2.21329
564.145	4117.79	2.3179	2.21726
564.15	4117.79	2.1181	2.21606
564.155	4117.17	2.21344	2.21332
564.16	4117.17	3.27786	2.20804
564.165	4117.17	2.12056	2.20581
564.17	4117.17	2.25025	2.20732
564.175	4113.28	2.70675	2.20748
564.18	4113.28	2.56731	2.20589
564.185	4113.28	2.53623	2.20474
564.19	4113.28	2.11207	2.20433
564.195	4112.44	2.15621	2.19983
564.2	4112.44	2.40507	2.19262
564.205	4112.44	1.81731	2.1873
564.21	4112.44	1.88984	2.17972
564.215	4115.18	2.07798	2.18236
564.22	4115.18	2.55253	2.18604
564.225	4115.18	1.74671	2.19303
564.23	4115.18	1.78545	2.19791
564.235	4117.22	1.8033	2.20616
564.24	4117.22	2.30828	2.20762
564.245	4117.22	1.82846	2.21424
564.25	4117.22	2.04324	2.21347
564.255	4116.07	2.40126	2.21538
564.26	4116.07	2.39889	2.21233
564.265	4116.07	2.03989	2.2148
564.27	4116.07	1.7508	2.21369
564.275	4120.52	1.86395	2.21308
564.28	4120.52	1.95427	2.20564
564.285	4120.52	2.24784	2.2044
564.29	4120.52	1.89165	2.19255
564.295	4120.58	2.50676	2.18052
564.3	4120.58	2.46287	2.17461
564.305	4120.58	2.44495	2.17522
564.31	4120.58	2.14637	2.17952
564.315	4118.55	2.27543	2.17522
564.32	4118.55	2.05398	2.17778
564.325	4118.55	2.40219	2.18319
564.33	4118.55	2.00466	2.18843
564.335	4116.83	2.16166	2.19471
564.34	4116.83	2.13169	2.19764
564.345	4116.83	2.30309	2.20566
564.35	4116.83	2.48027	2.20891
564.355	4115.2	2.38163	2.20713
564.36	4115.2	2.37616	2.21045
564.365	4115.2	2.52407	2.2155
564.37	4115.2	2.98767	2.21781
564.375	4111.73	2.36466	2.21734
564.38	4111.73	2.31442	2.21725
564.385	4111.73	2.27677	2.21026
564.39	4111.73	2.007	2.20051
564.395	4113.15	2.31852	2.19901
564.4	4113.15	1.79571	2.19622
564.405	4113.15	1.71282	2.19767
564.41	4113.15	1.76113	2.19477
564.415	4116.24	1.74344	2.18215
564.42	4116.24	2.3511	2.18134
564.425	4116.24	2.17511	2.17894
564.43	4116.24	2.04557	2.17454
564.435	4117.6	2.45945	2.16869
564.44	4117.6	2.37965	2.16101
564.445	4117.6	2.49139	2.15636
564.45	4117.6	1.81705	2.15511
564.455	4118.74	2.25348	2.15326
564.46	4118.74	1.86579	2.15706
564.465	4118.74	2.678	2.15812
564.47	4118.74	2.63614	2.15498
564.475	4112.48	2.34338	2.15087
564.48	4112.48	2.08191	2.15392
564.485	4112.48	2.5545	2.15631
564.49	4112.48	2.15104	2.15893
564.495	4112.59	2.17849	2.15645
564.5	4112.59	2.13702	2.15554
564.505	4112.59	2.11658	2.1572
564.51	4112.59	1.8554	2.15336
564.515	4116.1	2.33483	2.14949
564.52	4116.1	1.93587	2.15083
564.525	4116.1	1.92085	2.16024
564.53	4116.1	1.65266	2.16819
564.535	4121.67	2.2636	2.17048
564.54	4121.67	1.47479	2.1721
564.545	4121.67	1.49071	2.18144
564.55	4121.67	1.7714	2.18
564.555	4124.1	2.00805	2.17706
564.56	4124.1	2.07372	2.1758
564.565	4124.1	1.89374	2.17537
564.57	4124.1	2.47147	2.17516
564.575	4122.16	2.45602	2.17602
564.58	4122.16	2.3236	2.17649
564.585	4122.16	2.50583	2.17524
564.59	4122.16	2.24919	2.17325
564.595	4119.35	2.64159	2.17085
564.6	4119.35	2.41792	2.16622
564.605	4119.35	2.1545	2.15911
564.61	4119.35	2.27862	2.16245
564.615	4111.56	2.54121	2.15937
564.62	4111.56	2.79377	2.15613
564.625	4111.56	2.55767	2.14894
564.63	4111.56	2.12232	2.14811
564.635	4113.28	1.92388	2.14417
564.64	4113.28	1.91257	2.14631
564.645	4113.28	2.23683	2.15272
564.65	4113.28	2.03601	2.15159
564.655	4113.7	2.26457	2.15781
564.66	4113.7	1.92081	2.16069
564.665	4113.7	2.00356	2.16607
564.67	4113.7	2.0382	2.17522
564.675	4116.85	2.00792	2.17669
564.68	4116.85	2.26323	2.17562
564.685	4116.85	1.97622	2.17606
564.69	4116.85	1.76014	2.17143
564.695	4119.52	1.64243	2.16603
564.7	4119.52	2.03059	2.16343
564.705	4119.52	2.21818	2.16851
564.71	4119.52	2.20057	2.16518
564.715	4118.97	1.99684	2.16714
564.72	4118.97	1.76094	2.1631
564.725	4118.97	2.13718	2.15957
564.73	4118.97	2.055	2.15924
564.735	4120.73	2.02672	2.15786
564.74	4120.73	2.06778	2.14969
564.745	4120.73	2.05838	2.14793
564.75	4120.73	1.73601	2.14566
564.755	4123.65	2.21158	2.14873
564.76	4123.65	2.01335	2.14851
564.765	4123.65	2.00741	2.15169
564.77	4123.65	2.17567	2.14708
564.775	4119.26	2.70092	2.14859
564.78	4119.26	2.66701	2.15265
564.785	4119.26	2.18553	2.15631
564.79	4119.26	2.41112	2.15544
564.795	4113.07	2.83533	2.162
564.8	4113.07	2.36094	2.1686
564.805	4113.07	2.16631	2.17862
564.81	4113.07	2.31746	2.18432
564.815	4111.58	2.10301	2.18546
564.82	4111.58	2.25414	2.18526
564.825	4111.58	2.1416	2.18423
564.83	4111.58	2.44898	2.185
564.835	4116.25	1.87882	2.18772
564.84	4116.25	1.96088	2.18628
564.845	4116.25	1.88849	2.18302
564.85	4116.25	1.8356	2.17648
564.855	4122.05	1.76267	2.17574
564.86	4122.05	2.71859	2.17799
564.865	4122.05	2.0649	2.17638
564.87	4122.05	2.19739	2.17079
564.875	4120.7	2.26079	2.163
564.88	4120.7	2.28109	2.15543
564.885	4120.7	1.91666	2.15701
564.89	4120.7	2.49311	2.15561
564.895	4114.17	2.65453	2.1609
564.9	4114.17	2.20416	2.15913
564.905	4114.17	2.42432	2.15961
564.91	4114.17	2.00316	2.15758
564.915	4115.66	2.30418	2.16231
564.92	4115.66	2.66775	2.16322
564.925	4115.66	2.50012	2.16387
564.93	4115.66	2.06634	2.16259
564.935	4117.15	2.0907	2.1621
564.94	4117.15	1.99121	2.16133
564.945	4117.15	1.83407	2.16153
564.95	4117.15	2.22971	2.1608
564.955	4112.9	2.32919	2.15664
564.96	4112.9	1.91771	2.15459
564.965	4112.9	2.06394	2.15592
564.97	4112.9	2.27007	2.15826
564.975	4110.84	2.27883	2.15907
564.98	4110.84	2.31079	2.16542
564.985	4110.84	1.94204	2.16821
564.99	4110.84	1.72986	2.1719
564.995	4114.78	1.97277	2.17403
565	4114.78	1.94976	2.17936
565.005	4114.78	2.44651	2.1839
565.01	4114.78	2.09502	2.17916
565.015	4114.21	2.1757	2.17906
565.02	4114.21	1.87003	2.17955
565.025	4114.21	2.08758	2.17788
565.03	4114.21	2.33083	2.17072
565.035	4119.95	2.02248	2.16281
565.04	4119.95	2.17559	2.1678
565.045	4119.95	2.13753	2.16415
565.05	4119.95	2.1577	2.15912
565.055	4115.44	2.78312	2.15325
565.06	4115.44	2.58369	2.15037
565.065	4115.44	2.18934	2.14905
565.07	4115.44	1.87298	2.15071
565.075	4113.33	2.3682	2.14874
565.08	4113.33	2.53328	2.14876
565.085	4113.33	2.59842	2.14649
565.09	4113.33	2.36024	2.14906
565.095	4113.91	1.91954	2.15084
565.1	4113.91	1.98168	2.14811
565.105	4113.91	2.34339	2.15099
565.11	4113.91	2.38124	2.15315
565.115	4110.27	2.11609	2.15205
565.12	4110.27	1.97621	2.15563
565.125	4110.27	2.0079	2.15918
565.13	4110.27	1.79281	2.16737
565.135	4107.59	2.28142	2.17004
565.14	4107.59	1.78237	2.18207
565.145	4107.59	2.44745	2.18439
565.15	4107.59	2.05804	2.17992
565.155	4109.3	2.08432	2.17593
565.16	4109.3	2.05938	2.17497
565.165	4109.3	2.39923	2.17702
565.17	4109.3	2.09481	2.17076
565.175	4112.22	2.10405	2.15943
565.18	4112.22	1.87857	2.15647
565.185	4112.22	2.21371	2.15742
565.19	4112.22	1.89845	2.15873
565.195	4120.71	1.77999	2.15964
565.2	4120.71	1.56874	2.16516
565.205	4120.71	1.61104	2.16024
565.21	4120.71	2.01087	2.15621
565.215	4122.7	2.33461	2.15386
565.22	4122.7	2.23383	2.14939
565.225	4122.7	1.84268	2.14768
565.23	4122.7	2.77855	2.14296
565.235	4117.61	2.33633	2.13303
565.24	4117.61	2.39995	2.13319
565.245	4117.61	2.28274	2.13641
565.25	4117.61	2.59652	2.13749
565.255	4116.62	2.19444	2.14127
565.26	4116.62	1.73297	2.13895
565.265	4116.62	2.00347	2.13827
565.27	4116.62	2.05682	2.13318
565.275	4117.62	2.00682	2.13352
565.28	4117.62	1.97763	2.13662
565.285	4117.62	1.86822	2.13559
565.29	4117.62	2.68908	2.13817
565.295	4119.02	2.04262	2.14009
565.3	4119.02	2.32798	2.13779
565.305	4119.02	1.76744	2.14439
565.31	4119.02	1.87622	2.13707
565.315	4118.33	2.1834	2.1364
565.32	4118.33	2.27049	2.13791
565.325	4118.33	2.05578	2.1439
565.33	4118.33	2.14357	2.14179
565.335	4118.14	2.2197	2.13522
565.34	4118.14	2.13795	2.13356
565.345	4118.14	2.14132	2.12739
565.35	4118.14	1.61199	2.12603
565.355	4122.53	2.12671	2.12421
565.36	4122.53	1.98062	2.1224
565.365	4122.53	2.60765	2.1214
565.37	4122.53	2.42684	2.12622
565.375	4121.94	2.55534	2.12879
565.38	4121.94	3.08829	2.13017
565.385	4121.94	2.55096	2.13202
565.39	4121.94	3.13114	2.12848
565.395	4112.52	2.72783	2.13029
565.4	4112.52	2.20271	2.12028
565.405	4112.52	1.80161	2.11463
565.41	4112.52	2.32698	2.11226
565.415	4115.28	2.21052	2.10941
565.42	4115.28	1.67209	2.10797
565.425	4115.28	1.5237	2.10818
565.43	4115.28	2.20116	2.1024
565.435	4111.65	2.16193	2.10224
565.44	4111.65	2.22302	2.10457
565.445	4111.65	2.08331	2.10552
565.45	4111.65	2.39132	2.10784
565.455	4111.35	1.73302	2.11878
565.46	4111.35	1.92214	2.13055
565.465	4111.35	1.68033	2.13771
565.47	4111.35	1.61272	2.13798
565.475	4112.32	2.09696	2.13662
565.48	4112.32	1.80193	2.14281
565.485	4112.32	1.30845	2.13509
565.49	4112.32	1.95797	2.1324
565.495	4113.26	2.05536	2.12717
565.5	4113.26	2.08136	2.12408
565.505	4113.26	2.33209	2.11745
565.51	4113.26	2.21217	2.11899
565.515	4116.71	2.02596	2.12533
565.52	4116.71	1.6616	2.12596
565.525	4116.71	1.90475	2.1323
565.53	4116.71	2.40041	2.13762
565.535	4113.6	2.22688	2.13887
565.54	4113.6	2.28284	2.14568
565.545	4113.6	2.36983	2.14929
565.55	4113.6	1.90538	2.15403
565.555	4110.55	2.82418	2.15181
565.56	4110.55	2.0437	2.15562
565.565	4110.55	2.51604	2.16194
565.57	4110.55	2.34144	2.16361
565.575	4107.78	2.47844	2.15616
565.58	4107.78	2.1546	2.15823
565.585	4107.78	1.87029	2.15834
565.59	4107.78	2.43061	2.15279
565.595	4111.59	1.73677	2.15015
565.6	4111.59	1.78229	2.14637
565.605	4111.59	1.79736	2.1518
565.61	4111.59	2.16088	2.14994
565.615	4109.78	2.28074	2.14646
565.62	4109.78	2.60209	2.14056
565.625	4109.78	2.23588	2.1338
565.63	4109.78	2.14749	2.12489
565.635	4110.96	1.97996	2.11632
565.64	4110.96	1.92323	2.10967
565.645	4110.96	1.96604	2.0942
565.65	4110.96	1.43586	2.08715
565.655	4117.43	1.48788	2.08373
565.66	4117.43	1.84441	2.08471
565.665	4117.43	1.77158	2.08114
565.67	4117.43	2.25355	2.08352
565.675	4123.34	2.11686	2.09467
565.68	4123.34	1.51945	2.10215
565.685	4123.34	1.86279	2.1032
565.69	4123.34	2.44939	2.10206
565.695	4123.4	1.99434	2.10125
565.7	4123.4	2.014	2.0954
565.705	4123.4	2.67418	2.09044
565.71	4123.4	2.79956	2.09566
565.715	4118.7	2.73376	2.0987
565.72	4118.7	2.36241	2.10036
565.725	4118.7	2.09643	2.10801
565.73	4118.7	2.46771	2.11115
565.735	4118.82	1.99864	2.11877
565.74	4118.82	2.06461	2.13086
565.745	4118.82	1.87131	2.13524
565.75	4118.82	1.97141	2.13676
565.755	4122.18	1.92693	2.14103
565.76	4122.18	2.34975	2.1447
565.765	4122.18	2.3729	2.1449
565.77	4122.18	2.06705	2.14637
565.775	4120.51	2.69716	2.1507
565.78	4120.51	2.54458	2.15348
565.785	4120.51	2.10411	2.14962
565.79	4120.51	2.5558	2.1463
565.795	4112.32	3.05342	2.14372
565.8	4112.32	2.52128	2.14376
565.805	4112.32	2.10424	2.14929
565.81	4112.32	2.15204	2.14585
565.815	4108.48	2.51433	2.15089
565.82	4108.48	2.35196	2.14615
565.825	4108.48	1.51783	2.14908
565.83	4108.48	2.26523	2.14534
565.835	4108.49	2.15431	2.14549
565.84	4108.49	1.65959	2.15003
565.845	4108.49	1.87104	2.14762
565.85	4108.49	1.75932	2.14801
565.855	4111.46	2.16072	2.16133
565.86	4111.46	1.9386	2.16783
565.865	4111.46	1.62927	2.16767
565.87	4111.46	2.01218	2.17314
565.875	4115.34	1.74426	2.17301
565.88	4115.34	1.65465	2.1724
565.885	4115.34	2.22292	2.17115
565.89	4115.34	1.87997	2.1727
565.895	4120.19	1.56809	2.17701
565.9	4120.19	2.01611	2.18342
565.905	4120.19	1.85685	2.18905
565.91	4120.19	1.90053	2.19385
565.915	4120.95	1.96678	2.2035
565.92	4120.95	2.45125	2.2104
565.925	4120.95	2.79834	2.21437
565.93	4120.95	2.27863	2.22308
565.935	4116.42	2.30719	2.22956
565.94	4116.42	2.04723	2.23136
565.945	4116.42	2.14067	2.22567
565.95	4116.42	1.49269	2.22412
565.955	4120.65	1.88993	2.22857
565.96	4120.65	2.26047	2.22075
565.965	4120.65	2.22907	2.21864
565.97	4120.65	1.84813	2.21086
565.975	4118.13	2.3852	2.20513
565.98	4118.13	2.41416	2.2036
565.985	4118.13	2.57207	2.19854
565.99	4118.13	2.52916	2.1954
565.995	4114.8	2.40019	2.19458
566	4114.8	2.2091	2.19049
566.005	4114.8	2.51249	2.19129
566.01	4114.8	2.70275	2.18993
566.015	4111.73	2.23256	2.18566
566.02	4111.73	2.17423	2.17949
566.025	4111.73	2.09896	2.17956
566.03	4111.73	2.18572	2.1727
566.035	4116.02	2.01083	2.16534
566.04	4116.02	1.89172	2.16088
566.045	4116.02	2.02133	2.15392
566.05	4116.02	2.37462	2.13983
566.055	4108.51	2.46322	2.13145
566.06	4108.51	2.47706	2.13237
566.065	4108.51	2.55244	2.12716
566.07	4108.51	2.03763	2.12163
566.075	4108.28	2.63787	2.12404
566.08	4108.28	2.10044	2.128
566.085	4108.28	2.16953	2.12557
566.09	4108.28	2.32869	2.12549
566.095	4108.88	2.18784	2.13426
566.1	4108.88	1.77617	2.14254
566.105	4108.88	3.12681	2.14682
566.11	4108.88	2.45446	2.15243
566.115	4109.81	2.14409	2.16566
566.12	4109.81	2.83337	2.17445
566.125	4109.81	2.58931	2.17567
566.13	4109.81	2.17389	2.19027
566.135	4115.39	2.02159	2.19998
566.14	4115.39	2.13595	2.19961
566.145	4115.39	2.35855	2.20382
566.15	4115.39	2.61435	2.20793
566.155	4110.48	2.00431	2.20954
566.16	4110.48	1.97266	2.21248
566.165	4110.48	2.81871	2.21675
566.17	4110.48	2.46838	2.21709
566.175	4108.72	2.65508	2.21235
566.18	4108.72	2.99581	2.20521
566.185	4108.72	2.17458	2.2027
566.19	4108.72	2.04418	2.19957
566.195	4112.69	1.87529	2.1992
566.2	4112.69	1.83743	2.19841
566.205	4112.69	2.46341	2.20055
566.21	4112.69	1.88465	2.20523
566.215	4108.52	2.58641	2.19861
566.22	4108.52	1.94769	2.19705
566.225	4108.52	1.78339	2.19496
566.23	4108.52	1.9418	2.18708
566.235	4111.01	1.95741	2.18172
566.24	4111.01	1.68093	2.17392
566.245	4111.01	1.98199	2.16952
566.25	4111.01	1.45779	2.16501
566.255	4114.62	2.05282	2.15718
566.26	4114.62	1.78984	2.14799
566.265	4114.62	1.91774	2.14275
566.27	4114.62	1.74981	2.1408
566.275	4114.59	2.07433	2.13819
566.28	4114.59	2.0043	2.14012
566.285	4114.59	1.80131	2.1412
566.29	4114.59	1.65315	2.14511
566.295	4119.05	1.85334	2.14544
566.3	4119.05	1.63011	2.14558
566.305	4119.05	1.67526	2.14298
566.31	4119.05	2.1965	2.14046
566.315	4122.99	1.62596	2.13841
566.32	4122.99	1.95659	2.1422
566.325	4122.99	2.59496	2.1431
566.33	4122.99	1.91768	2.14106
566.335	4127.28	2.02021	2.1394
566.34	4127.28	2.14582	2.13801
566.345	4127.28	2.54511	2.1404
566.35	4127.28	2.70757	2.14081
566.355	4118.37	2.19135	2.14635
566.36	4118.37	2.72789	2.13831
566.365	4118.37	3.27431	2.14219
566.37	4118.37	2.51718	2.14843
566.375	4116.88	2.13543	2.13973
566.38	4116.88	3.21935	2.1397
566.385	4116.88	2.63541	2.14098
566.39	4116.88	2.1847	2.1404
566.395	4113.86	2.30578	2.13851
566.4	4113.86	1.98338	2.13101
566.405	4113.86	2.17827	2.12126
566.41	4113.86	2.1537	2.1241
566.415	4115	2.33178	2.12635
566.42	4115	2.00087	2.11757
566.425	4115	1.97272	2.1134
566.43	4115	2.07721	2.10559
566.435	4120.09	2.02525	2.09823
566.44	4120.09	1.99106	2.09839
566.445	4120.09	2.01024	2.09736
566.45	4120.09	2.06088	2.0938
566.455	4121.86	1.70854	2.09463
566.46	4121.86	2.36231	2.08837
566.465	4121.86	1.59187	2.09334
566.47	4121.86	2.07204	2.08814
566.475	4124.38	1.63684	2.08639
566.48	4124.38	1.58961	2.0925
566.485	4124.38	1.87256	2.08889
566.49	4124.38	1.78371	2.09122
566.495	4126.64	2.08542	2.09491
566.5	4126.64	1.94454	2.10318
566.505	4126.64	1.41864	2.10941
566.51	4126.64	1.58398	2.10786
566.515	4132.04	2.1732	2.11163
566.52	4132.04	2.03572	2.11635
566.525	4132.04	1.91062	2.11975
566.53	4132.04	2.29441	2.12298
566.535	4128	2.29471	2.12384
566.54	4128	2.40571	2.1279
566.545	4128	1.92507	2.13354
566.55	4128	2.03469	2.13137
566.555	4129.78	2.11256	2.13705
566.56	4129.78	2.20819	2.14041
566.565	4129.78	2.27055	2.1421
566.57	4129.78	2.93476	2.1465
566.575	4125.12	2.1288	2.14722
566.58	4125.12	2.43156	2.1397
566.585	4125.12	1.93268	2.14645
566.59	4125.12	2.02993	2.14688
566.595	4123.74	2.56999	2.14802
566.6	4123.74	2.22892	2.14233
566.605	4123.74	2.3357	2.13845
566.61	4123.74	2.31505	2.13935
566.615	4117.79	2.84643	2.13116
566.62	4117.79	2.77393	2.11628
566.625	4117.79	1.95514	2.11413
566.63	4117.79	2.58617	2.11412
566.635	4110.78	2.30289	2.10246
566.64	4110.78	1.96262	2.09747
566.645	4110.78	1.94503	2.10154
566.65	4110.78	1.601	2.09795
566.655	4114.84	1.62965	2.09982
566.66	4114.84	2.29119	2.1007
566.665	4114.84	2.19991	2.10329
566.67	4114.84	1.93184	2.10416
566.675	4118.57	2.04789	2.10461
566.68	4118.57	1.86638	2.10122
566.685	4118.57	2.25201	2.10269
566.69	4118.57	2.19082	2.10636
566.695	4120.98	1.94042	2.10874
566.7	4120.98	1.516	2.11074
566.705	4120.98	1.92124	2.1109
566.71	4120.98	1.83031	2.11551
566.715	4124.31	2.3871	2.11522
566.72	4124.31	2.06122	2.12082
566.725	4124.31	1.77093	2.12396
566.73	4124.31	2.40027	2.12753
566.735	4127.95	1.57723	2.13441
566.74	4127.95	2.19288	2.13616
566.745	4127.95	2.05403	2.13655
566.75	4127.95	2.81628	2.13559
566.755	4123.95	2.08773	2.13796
566.76	4123.95	1.89642	2.14495
566.765	4123.95	2.17063	2.15073
566.77	4123.95	2.39441	2.15212
566.775	4121.69	2.09255	2.15563
566.78	4121.69	2.40141	2.15921
566.785	4121.69	2.09088	2.15488
566.79	4121.69	2.21109	2.14843
566.795	4123.64	2.22325	2.14911
566.8	4123.64	1.63408	2.15559
566.805	4123.64	2.2034	2.15875
566.81	4123.64	2.01481	2.16158
566.815	4125.15	2.36686	2.16489
566.82	4125.15	2.07047	2.16443
566.825	4125.15	2.02908	2.15639
566.83	4125.15	1.83573	2.15522
566.835	4122.8	2.59981	2.15461
566.84	4122.8	2.06353	2.15897
566.845	4122.8	2.26028	2.16107
566.85	4122.8	1.9713	2.15988
566.855	4125.12	2.31557	2.16368
566.86	4125.12	2.28224	2.16021
566.865	4125.12	1.90073	2.1654
566.87	4125.12	1.77114	2.15693
566.875	4126.34	2.2996	2.15031
566.88	4126.34	2.13507	2.15262
566.885	4126.34	2.04101	2.14975
566.89	4126.34	2.13153	2.14699
566.895	4125.52	2.59644	2.14557
566.9	4125.52	1.9433	2.14655
566.905	4125.52	2.17192	2.14711
566.91	4125.52	2.26733	2.14767
566.915	4122.72	2.41467	2.14491
566.92	4122.72	2.41946	2.143
566.925	4122.72	2.0465	2.14192
566.93	4122.72	1.63041	2.14314
566.935	4122.39	2.22597	2.14925
566.94	4122.39	2.39593	2.14781
566.945	4122.39	2.23109	2.15516
566.95	4122.39	2.21224	2.16048
566.955	4121.71	2.07731	2.16944
566.96	4121.71	2.17411	2.17632
566.965	4121.71	2.33311	2.17863
566.97	4121.71	2.15715	2.17789
566.975	4122.79	2.38946	2.17472
566.98	4122.79	1.99696	2.18417
566.985	4122.79	2.28487	2.18221
566.99	4122.79	2.04984	2.18908
566.995	4124.67	1.82304	2.19292
567	4124.67	1.98792	2.19845
567.005	4124.67	2.18378	2.19077
567.01	4124.67	2.12519	2.18781
567.015	4126.4	2.16784	2.18888
567.02	4126.4	2.31354	2.18927
567.025	4126.4	2.39015	2.18735
567.03	4126.4	2.27207	2.1886
567.035	4129.95	1.85715	2.1893
567.04	4129.95	1.64348	2.19248
567.045	4129.95	2.47387	2.18965
567.05	4129.95	2.58018	2.18617
567.055	4129.28	2.35314	2.18523
567.06	4129.28	2.39897	2.1795
567.065	4129.28	2.54251	2.17577
567.07	4129.28	2.22367	2.17204
567.075	4130.97	2.12301	2.17339
567.08	4130.97	2.01012	2.17361
567.085	4130.97	2.3701	2.17571
567.09	4130.97	2.3732	2.17102
567.095	4127.88	2.24228	2.1748
567.1	4127.88	2.44971	2.17537
567.105	4127.88	2.61246	2.17956
567.11	4127.88	1.9854	2.17629
567.115	4125.83	2.83959	2.17258
567.12	4125.83	1.99076	2.17539
567.125	4125.83	2.10543	2.17818
567.13	4125.83	2.18851	2.17441
567.135	4127.62	2.29541	2.17129
567.14	4127.62	2.02482	2.17105
567.145	4127.62	1.81897	2.16934
567.15	4127.62	2.04428	2.16832
567.155	4130.73	1.65738	2.16997
567.16	4130.73	1.68625	2.16982
567.165	4130.73	2.01222	2.16657
567.17	4130.73	2.00682	2.16814
567.175	4134.71	1.82322	2.16952
567.18	4134.71	2.17093	2.17505
567.185	4134.71	2.48398	2.18219
567.19	4134.71	2.10598	2.18173
567.195	4128.43	2.93335	2.17911
567.2	4128.43	2.47782	2.17888
567.205	4128.43	2.42036	2.17944
567.21	4128.43	2.61637	2.17832
567.215	4124.6	2.06411	2.17657
567.22	4124.6	2.31209	2.17296
567.225	4124.6	1.7413	2.16853
567.23	4124.6	2.72494	2.15889
567.235	4119.32	2.20215	2.15576
567.24	4119.32	2.2719	2.14972
567.245	4119.32	2.58033	2.14696
567.25	4119.32	2.61196	2.14929
567.255	4120.43	2.04089	2.14876
567.26	4120.43	1.78869	2.14475
567.265	4120.43	2.00449	2.14625
567.27	4120.43	2.21025	2.14433
567.275	4118.49	2.20029	2.14271
567.28	4118.49	2.21917	2.13774
567.285	4118.49	2.47185	2.13651
567.29	4118.49	2.41259	2.14026
567.295	4117.46	1.92499	2.15035
567.3	4117.46	1.87122	2.15004
567.305	4117.46	1.54	2.15008
567.31	4117.46	1.62453	2.15671
567.315	4126.42	1.63757	2.15473
567.32	4126.42	1.9899	2.15927
567.325	4126.42	2.20767	2.16466
567.33	4126.42	2.05115	2.17174
567.335	4130.82	2.04752	2.17772
567.34	4130.82	2.12591	2.17976
567.345	4130.82	2.44585	2.17809
567.35	4130.82	2.3176	2.17857
567.355	4130.63	2.39405	2.18375
567.36	4130.63	1.98607	2.18213
567.365	4130.63	1.90721	2.18976
567.37	4130.63	2.1845	2.18511
567.375	4130.23	2.05255	2.18308
567.38	4130.23	1.919	2.18142
567.385	4130.23	1.81971	2.17629
567.39	4130.23	2.0173	2.17407
567.395	4130.61	1.95844	2.17348
567.4	4130.61	2.49375	2.17509
567.405	4130.61	2.10981	2.17518
567.41	4130.61	2.15676	2.17568
567.415	4128.49	1.93896	2.17728
567.42	4128.49	2.57348	2.1824
567.425	4128.49	2.55927	2.18357
567.43	4128.49	2.60484	2.18313
567.435	4123.52	2.35157	2.18328
567.44	4123.52	2.17894	2.18081
567.445	4123.52	2.13146	2.18661
567.45	4123.52	2.20763	2.18088
567.455	4120.25	2.26951	2.18032
567.46	4120.25	1.96348	2.18831
567.465	4120.25	1.99724	2.18571
567.47	4120.25	1.96943	2.18922
567.475	4123.54	1.70977	2.18972
567.48	4123.54	1.415	2.19732
567.485	4123.54	1.68068	2.19266
567.49	4123.54	1.67513	2.19703
567.495	4131.54	1.77113	2.1965
567.5	4131.54	2.05841	2.18894
567.505	4131.54	1.93435	2.18331
567.51	4131.54	1.7789	2.18328
567.515	4134.54	2.27655	2.18621
567.52	4134.54	1.97403	2.19171
567.525	4134.54	2.15034	2.18777
567.53	4134.54	1.88758	2.18052
567.535	4137.02	2.14851	2.17599
567.54	4137.02	2.23499	2.16848
567.545	4137.02	2.66296	2.15982
567.55	4137.02	2.44268	2.15697
567.555	4132.7	2.58443	2.15968
567.56	4132.7	3.02233	2.16786
567.565	4132.7	2.19955	2.17333
567.57	4132.7	3.00047	2.18561
567.575	4127.31	2.76841	2.19176
567.58	4127.31	2.83809	2.19041
567.585	4127.31	2.61432	2.19143
567.59	4127.31	2.57563	2.19152
567.595	4126.31	2.20448	2.19123
567.6	4126.31	2.29135	2.18418
567.605	4126.31	2.97242	2.18098
567.61	4126.31	2.44917	2.17588
567.615	4125.68	2.75566	2.17701
567.62	4125.68	2.37039	2.17596
567.625	4125.68	1.78514	2.17315
567.63	4125.68	1.9384	2.17675
567.635	4127.84	1.66964	2.18404
567.64	4127.84	2.07194	2.1838
567.645	4127.84	1.96504	2.18636
567.65	4127.84	1.9816	2.19263
567.655	4131.35	2.05281	2.18742
567.66	4131.35	1.70798	2.18713
567.665	4131.35	1.84817	2.18755
567.67	4131.35	2.52908	2.19894
567.675	4133.98	2.12517	2.19526
567.68	4133.98	1.77859	2.19135
567.685	4133.98	2.18628	2.18415
567.69	4133.98	2.23416	2.18589
567.695	4131.89	2.69208	2.18788
567.7	4131.89	2.35516	2.18988
567.705	4131.89	2.42082	2.19357
567.71	4131.89	3.22758	2.19279
567.715	4121.03	2.35302	2.19492
567.72	4121.03	2.41873	2.19384
567.725	4121.03	2.3628	2.19575
567.73	4121.03	2.50873	2.20441
567.735	4120.16	2.25436	2.21672
567.74	4120.16	2.64364	2.22627
567.745	4120.16	2.21825	2.23882
567.75	4120.16	1.8166	2.24622
567.755	4126.27	2.04397	2.24578
567.76	4126.27	2.03802	2.2484
567.765	4126.27	2.08416	2.25569
567.77	4126.27	2.55967	2.25157
567.775	4127.08	1.81226	2.25138
567.78	4127.08	1.46845	2.24813
567.785	4127.08	1.76207	2.25109
567.79	4127.08	1.71314	2.25158
567.795	4132.18	1.53814	2.24906
567.8	4132.18	1.6364	2.24203
567.805	4132.18	2.14507	2.23747
567.81	4132.18	2.36662	2.23316
567.815	4128.3	2.17673	2.2206
567.82	4128.3	2.87781	2.21852
567.825	4128.3	2.61099	2.21169
567.83	4128.3	2.07148	2.20313
567.835	4127.23	2.15376	2.19488
567.84	4127.23	2.05744	2.1865
567.845	4127.23	2.09641	2.18274
567.85	4127.23	1.73391	2.18328
567.855	4127.36	1.99369	2.18036
567.86	4127.36	1.87931	2.1692
567.865	4127.36	2.10044	2.16579
567.87	4127.36	1.80077	2.15555
567.875	4131.25	1.90091	2.15194
567.88	4131.25	2.41563	2.1561
567.885	4131.25	2.65577	2.15456
567.89	4131.25	1.7957	2.15717
567.895	4131.2	2.27584	2.15656
567.9	4131.2	2.59188	2.1569
567.905	4131.2	1.96743	2.156
567.91	4131.2	2.07997	2.16013
567.915	4133.6	2.19955	2.16787
567.92	4133.6	3.08963	2.17293
567.925	4133.6	2.20189	2.17049
567.93	4133.6	2.16407	2.16943
567.935	4134.84	1.87696	2.17639
567.94	4134.84	2.52766	2.1746
567.945	4134.84	2.38017	2.17958
567.95	4134.84	2.33318	2.17491
567.955	4134.14	2.58089	2.17358
567.96	4134.14	2.19007	2.16618
567.965	4134.14	2.1791	2.15648
567.97	4134.14	1.88763	2.1559
567.975	4133.43	2.16252	2.15535
567.98	4133.43	2.58436	2.15265
567.985	4133.43	2.65845	2.14679
567.99	4133.43	2.64548	2.1461
567.995	4126.96	2.94291	2.14078
568	4126.96	2.51808	2.14185
568.005	4126.96	2.01392	2.14445
568.01	4126.96	2.19919	2.14652
568.015	4124.28	2.51487	2.15293
568.02	4124.28	1.86052	2.15969
568.025	4124.28	1.95517	2.15432
568.03	4124.28	1.82148	2.16099
568.035	4124.01	2.18677	2.16915
568.04	4124.01	2.19837	2.17936
568.045	4124.01	1.97992	2.18558
568.05	4124.01	1.95312	2.1924
568.055	4126.09	1.98173	2.19913
568.06	4126.09	2.14975	2.201
568.065	4126.09	1.75399	2.20206
568.07	4126.09	1.98947	2.19841
568.075	4126.43	2.3104	2.18773
568.08	4126.43	1.90376	2.1821
568.085	4126.43	2.00509	2.18135
568.09	4126.43	1.76732	2.18032
568.095	4129.17	2.19599	2.18357
568.1	4129.17	2.25892	2.18103
568.105	4129.17	1.99647	2.18572
568.11	4129.17	1.8456	2.18826
568.115	4129.2	2.10439	2.19852
568.12	4129.2	1.722	2.1982
568.125	4129.2	2.00524	2.2076
568.13	4129.2	2.20581	2.21643
568.135	4130.59	1.78294	2.21486
568.14	4130.59	1.93297	2.21671
568.145	4130.59	2.01062	2.22002
568.15	4130.59	1.99861	2.22476
568.155	4136.21	1.89152	2.22457
568.16	4136.21	2.46956	2.22193
568.165	4136.21	2.48961	2.2301
568.17	4136.21	2.35971	2.23244
568.175	4132.35	2.28211	2.22253
568.18	4132.35	2.01801	2.22161
568.185	4132.35	2.48181	2.21898
568.19	4132.35	2.00532	2.22172
568.195	4129.62	2.73778	2.21689
568.2	4129.62	2.21953	2.21933
568.205	4129.62	2.22133	2.21183
568.21	4129.62	1.67315	2.2064
568.215	4129.47	2.2485	2.20922
568.22	4129.47	2.29377	2.20956
568.225	4129.47	2.36371	2.21105
568.23	4129.47	2.09016	2.2167
568.235	4133.12	1.91673	2.2134
568.24	4133.12	2.1847	2.20791
568.245	4133.12	2.10639	2.20547
568.25	4133.12	2.32631	2.19878
568.255	4131.92	2.0787	2.1978
568.26	4131.92	2.25288	2.2055
568.265	4131.92	2.68559	2.20479
568.27	4131.92	2.76657	2.20047
568.275	4130.84	2.01791	2.20146
568.28	4130.84	2.48557	2.20202
568.285	4130.84	2.29241	2.21146
568.29	4130.84	2.79391	2.20864
568.295	4126.19	2.34112	2.20815
568.3	4126.19	2.22668	2.20903
568.305	4126.19	2.31696	2.20701
568.31	4126.19	2.33308	2.20388
568.315	4128.14	2.47421	2.20093
568.32	4128.14	1.80833	2.20275
568.325	4128.14	1.79888	2.20225
568.33	4128.14	2.04253	2.20096
568.335	4131.5	1.99591	2.20412
568.34	4131.5	2.0492	2.20616
568.345	4131.5	2.38581	2.21048
568.35	4131.5	1.8394	2.21231
568.355	4133.84	2.20793	2.21601
568.36	4133.84	2.25034	2.22077
568.365	4133.84	2.91544	2.23043
568.37	4133.84	2.06849	2.23431
568.375	4131.75	2.74969	2.24177
568.38	4131.75	2.79244	2.24873
568.385	4131.75	2.25736	2.25196
568.39	4131.75	2.84275	2.25949
568.395	4126.29	2.1303	2.26705
568.4	4126.29	2.75477	2.27602
568.405	4126.29	2.57216	2.28308
568.41	4126.29	1.70097	2.28564
568.415	4126.44	2.90458	2.28169
568.42	4126.44	2.43651	2.27589
568.425	4126.44	2.08852	2.27475
568.43	4126.44	2.10872	2.27162
568.435	4128.14	1.89911	2.27291
568.44	4128.14	2.15342	2.26848
568.445	4128.14	2.04019	2.26503
568.45	4128.14	2.62641	2.26034
568.455	4131.53	1.57571	2.25674
568.46	4131.53	2.03205	2.25544
568.465	4131.53	2.47533	2.26311
568.47	4131.53	2.21274	2.26387
568.475	4130.8	2.03876	2.26759
568.48	4130.8	2.73278	2.26341
568.485	4130.8	2.25127	2.26047
568.49	4130.8	2.10376	2.26638
568.495	4134.13	2.3992	2.26648
568.5	4134.13	2.26701	2.26476
568.505	4134.13	2.41897	2.26303
568.51	4134.13	2.79241	2.26327
568.515	4130.29	2.12714	2.26691
568.52	4130.29	2.07885	2.25937
568.525	4130.29	1.96017	2.2533
568.53	4130.29	2.01126	2.25221
568.535	4131.75	2.77561	2.24695
568.54	4131.75	1.90134	2.244
568.545	4131.75	2.14898	2.23635
568.55	4131.75	2.06938	2.23216
568.555	4136.51	1.74828	2.23801
568.56	4136.51	1.66623	2.23274
568.565	4136.51	1.85194	2.23046
568.57	4136.51	1.93703	2.22589
568.575	4139.73	1.93891	2.23304
568.58	4139.73	2.1809	2.24129
568.585	4139.73	2.22278	2.24298
568.59	4139.73	2.21055	2.2426
568.595	4144.1	2.20399	2.25245
568.6	4144.1	2.3807	2.25428
568.605	4144.1	2.63323	2.25728
568.61	4144.1	2.47692	2.26224
568.615	4137.71	2.82086	2.26173
568.62	4137.71	2.49686	2.25373
568.625	4137.71	2.47507	2.26231
568.63	4137.71	2.70831	2.26308
568.635	4131.37	2.53195	2.25699
568.64	4131.37	2.54332	2.25586
568.645	4131.37	2.69688	2.2485
568.65	4131.37	2.91613	2.2491
568.655	4121.47	2.71243	2.23925
568.66	4121.47	2.14948	2.2319
568.665	4121.47	2.07105	2.23866
568.67	4121.47	1.904	2.22998
568.675	4124.49	2.24385	2.22486
568.68	4124.49	1.96604	2.23022
568.685	4124.49	2.14814	2.23563
568.69	4124.49	2.03435	2.23593
568.695	4128.69	1.65686	2.23789
568.7	4128.69	2.26465	2.23849
568.705	4128.69	1.85554	2.23345
568.71	4128.69	2.09027	2.23831
568.715	4127.66	2.44819	2.24332
568.72	4127.66	2.32444	2.23993
568.725	4127.66	2.66982	2.23773
568.73	4127.66	1.94157	2.23638
568.735	4129.72	1.79313	2.22827
568.74	4129.72	2.51397	2.22722
568.745	4129.72	2.19484	2.23011
568.75	4129.72	1.93204	2.22835
568.755	4129.77	2.15171	2.22427
568.76	4129.77	2.10279	2.22012
568.765	4129.77	2.62079	2.21335
568.77	4129.77	1.92444	2.21413
568.775	4129.45	2.15342	2.21256
568.78	4129.45	1.90782	2.21256
568.785	4129.45	1.95424	2.21255
568.79	4129.45	1.99426	2.20324
568.795	4133.65	2.02112	2.20349
568.8	4133.65	1.91825	2.20215
568.805	4133.65	2.81755	2.19959
568.81	4133.65	1.78492	2.20181
568.815	4137.44	2.10224	2.20616
568.82	4137.44	2.01303	2.21377
568.825	4137.44	2.5305	2.21589
568.83	4137.44	2.63191	2.21817
568.835	4134.66	2.21334	2.21929
568.84	4134.66	1.95761	2.21802
568.845	4134.66	3.0444	2.21771
568.85	4134.66	2.57008	2.21563
568.855	4136.21	2.14223	2.21284
568.86	4136.21	2.70895	2.20936
568.865	4136.21	2.19897	2.20309
568.87	4136.21	2.10736	2.19715
568.875	4133.96	2.93473	2.19145
568.88	4133.96	2.82759	2.18751
568.885	4133.96	2.17747	2.17935
568.89	4133.96	2.14311	2.17543
568.895	4135.88	2.09957	2.17727
568.9	4135.88	2.19149	2.17332
568.905	4135.88	1.7595	2.16717
568.91	4135.88	1.82997	2.16345
568.915	4139.48	2.38373	2.16549
568.92	4139.48	2.02765	2.1694
568.925	4139.48	1.91975	2.1717
568.93	4139.48	2.62957	2.16961
568.935	4130.73	2.65503	2.17535
568.94	4130.73	1.92909	2.17602
568.945	4130.73	2.35167	2.17795
568.95	4130.73	2.10079	2.18071
568.955	4128.73	2.11713	2.17937
568.96	4128.73	2.06682	2.18396
568.965	4128.73	2.53777	2.17831
568.97	4128.73	2.13302	2.17306
568.975	4128.19	1.99077	2.17041
568.98	4128.19	1.90222	2.16892
568.985	4128.19	1.91416	2.16905
568.99	4128.19	2.14533	2.17217
568.995	4124.8	2.39534	2.16472
569	4124.8	2.22114	2.16662
569.005	4124.8	1.85498	2.17084
569.01	4124.8	2.0005	2.17128
569.015	4128.06	2.10841	2.17051
569.02	4128.06	2.20545	2.16955
569.025	4128.06	1.92018	2.16878
569.03	4128.06	1.96078	2.16777
569.035	4131.46	2.01008	2.16731
569.04	4131.46	1.83526	2.17264
569.045	4131.46	1.9264	2.17495
569.05	4131.46	2.01377	2.17365
569.055	4132.87	1.81067	2.17701
569.06	4132.87	1.97256	2.16642
569.065	4132.87	2.10534	2.16402
569.07	4132.87	2.621	2.1627
569.075	4129.73	2.15096	2.15967
569.08	4129.73	2.16952	2.15866
569.085	4129.73	2.29408	2.15375
569.09	4129.73	2.0943	2.15379
569.095	4129.53	2.17895	2.15331
569.1	4129.53	1.99385	2.14599
569.105	4129.53	2.09917	2.13899
569.11	4129.53	2.28224	2.13422
569.115	4129.13	1.84372	2.12314
569.12	4129.13	2.22	2.12726
569.125	4129.13	1.92118	2.12802
569.13	4129.13	2.07738	2.12049
569.135	4130.03	1.88402	2.11325
569.14	4130.03	2.13584	2.11259
569.145	4130.03	2.72924	2.11065
569.15	4130.03	2.29839	2.11143
569.155	4130.02	2.29534	2.11093
569.16	4130.02	2.33651	2.11872
569.165	4130.02	2.35543	2.12055
569.17	4130.02	2.46598	2.11883
569.175	4123.62	2.13577	2.12862
569.18	4123.62	2.03288	2.12652
569.185	4123.62	2.54605	2.12075
569.19	4123.62	2.21609	2.11638
569.195	4125.38	2.22951	2.11752
569.2	4125.38	1.93475	2.11772
569.205	4125.38	2.13002	2.11492
569.21	4125.38	2.31889	2.11649
569.215	4129.87	1.51921	2.11727
569.22	4129.87	1.91821	2.12253
569.225	4129.87	2.05698	2.12534
569.23	4129.87	2.51904	2.1291
569.235	4131.62	1.95452	2.13788
569.24	4131.62	2.10819	2.14221
569.245	4131.62	1.76205	2.14428
569.25	4131.62	2.38656	2.13762
569.255	4128.97	2.35863	2.13478
569.26	4128.97	2.19568	2.13202
569.265	4128.97	2.02555	2.12887
569.27	4128.97	2.52365	2.13248
569.275	4131.54	1.84616	2.13084
569.28	4131.54	2.05152	2.13525
569.285	4131.54	1.86189	2.13742
569.29	4131.54	2.49245	2.14178
569.295	4131.9	2.22755	2.14501
569.3	4131.9	1.88954	2.14659
569.305	4131.9	2.25746	2.14286
569.31	4131.9	1.74853	2.14525
569.315	4136.01	1.54252	2.1478
569.32	4136.01	1.96857	2.15512
569.325	4136.01	1.70691	2.15556
569.33	4136.01	2.42833	2.15751
569.335	4129.09	2.13596	2.16249
569.34	4129.09	2.21753	2.16547
569.345	4129.09	1.90898	2.16675
569.35	4129.09	2.30518	2.16679
569.355	4129.64	1.86319	2.17295
569.36	4129.64	1.66083	2.17547
569.365	4129.64	1.58971	2.1697
569.37	4129.64	2.61475	2.16969
569.375	4132.38	2.18475	2.16353
569.38	4132.38	2.17375	2.16173
569.385	4132.38	2.09662	2.16102
569.39	4132.38	2.11099	2.16559
569.395	4137.05	1.94658	2.16362
569.4	4137.05	2.17806	2.15686
569.405	4137.05	2.14159	2.15342
569.41	4137.05	2.54664	2.15062
569.415	4134.29	2.01386	2.14992
569.42	4134.29	2.21073	2.14981
569.425	4134.29	3.01601	2.14627
569.43	4134.29	1.70814	2.14634
569.435	4140.56	2.0467	2.15268
569.44	4140.56	2.21306	2.15162
569.445	4140.56	2.04456	2.15192
569.45	4140.56	2.3717	2.15443
569.455	4138.71	1.81783	2.15564
569.46	4138.71	2.27646	2.15344
569.465	4138.71	2.14482	2.14594
569.47	4138.71	3.06957	2.15337
569.475	4129.05	2.41692	2.15292
569.48	4129.05	2.36983	2.15565
569.485	4129.05	2.78905	2.15524
569.49	4129.05	2.35195	2.157
569.495	4128.71	2.3539	2.15917
569.5	4128.71	1.72287	2.16471
569.505	4128.71	1.93468	2.16728
569.51	4128.71	1.57618	2.1732
569.515	4134.64	1.68219	2.1728
569.52	4134.64	2.47343	2.17411
569.525	4134.64	2.03934	2.17192
569.53	4134.64	2.36583	2.17309
569.535	4134.44	2.17979	2.17939
569.54	4134.44	2.45057	2.19142
569.545	4134.44	2.16099	2.18892
569.55	4134.44	2.08612	2.1898
569.555	4135.78	1.6373	2.19483
569.56	4135.78	2.05245	2.19256
569.565	4135.78	2.23005	2.19632
569.57	4135.78	2.84416	2.2006
569.575	4132.34	2.66599	2.2008
569.58	4132.34	2.34738	2.2076
569.585	4132.34	2.67277	2.20608
569.59	4132.34	2.59469	2.20924
569.595	4131.73	2.2242	2.20979
569.6	4131.73	2.18291	2.21265
569.605	4131.73	2.6159	2.20477
569.61	4131.73	2.3534	2.2022
569.615	4134.79	1.6991	2.19939
569.62	4134.79	1.84294	2.20405
569.625	4134.79	1.59803	2.19446
569.63	4134.79	1.73983	2.1886
569.635	4141.35	2.00499	2.18709
569.64	4141.35	2.34585	2.1921
569.645	4141.35	1.93681	2.19771
569.65	4141.35	2.04667	2.20154
569.655	4143.56	1.95125	2.19812
569.66	4143.56	2.01178	2.2038
569.665	4143.56	2.26631	2.1972
569.67	4143.56	2.34435	2.1958
569.675	4144.35	2.10866	2.19263
569.68	4144.35	2.14212	2.1855
569.685	4144.35	2.6736	2.1899
569.69	4144.35	2.4386	2.19504
569.695	4142.22	2.24698	2.19655
569.7	4142.22	2.48323	2.20235
569.705	4142.22	2.05669	2.20327
569.71	4142.22	1.90798	2.20625
569.715	4148.26	1.56074	2.20968
569.72	4148.26	2.26959	2.2158
569.725	4148.26	1.87264	2.21257
569.73	4148.26	2.3336	2.21754
569.735	4147.99	2.47754	2.21378
569.74	4147.99	2.13222	2.20921
569.745	4147.99	2.32672	2.20594
569.75	4147.99	2.32247	2.20474
569.755	4141.89	2.64612	2.21115
569.76	4141.89	2.95645	2.20981
569.765	4141.89	2.15446	2.21081
569.77	4141.89	2.15836	2.21394
569.775	4138.84	2.30225	2.21027
569.78	4138.84	1.96418	2.21087
569.785	4138.84	2.68799	2.21061
569.79	4138.84	3.07707	2.21391
569.795	4131.83	2.24023	2.21227
569.8	4131.83	2.31634	2.21526
569.805	4131.83	2.39766	2.21865
569.81	4131.83	2.02832	2.22706
569.815	4132.62	2.12807	2.22749
569.82	4132.62	1.9741	2.22619
569.825	4132.62	1.98891	2.21579
569.83	4132.62	2.39386	2.20671
569.835	4131.72	2.27529	2.20203
569.84	4131.72	2.45527	2.19575
569.845	4131.72	2.27291	2.19162
569.85	4131.72	2.19768	2.18608
569.855	4137.55	1.50946	2.18508
569.86	4137.55	1.60298	2.17961
569.865	4137.55	1.37693	2.17404
569.87	4137.55	2.06102	2.17411
569.875	4143.16	1.64619	2.17543
569.88	4143.16	1.5931	2.17786
569.885	4143.16	2.02054	2.18169
569.89	4143.16	2.60275	2.18767
569.895	4141.57	2.6775	2.18448
569.9	4141.57	2.33382	2.19071
569.905	4141.57	1.83277	2.19375
569.91	4141.57	2.71547	2.19841
569.915	4143.9	1.8799	2.19676
569.92	4143.9	1.87226	2.19535
569.925	4143.9	1.88998	2.19067
569.93	4143.9	2.29604	2.19537
569.935	4145.05	2.15246	2.19884
569.94	4145.05	2.56604	2.19463
569.945	4145.05	2.36592	2.19743
569.95	4145.05	2.63008	2.20023
569.955	4144.37	2.46476	2.19678
569.96	4144.37	2.1191	2.1972
569.965	4144.37	2.62218	2.19662
569.97	4144.37	2.76325	2.20476
569.975	4133.41	2.74351	2.20084
569.98	4133.41	2.91891	2.20258
569.985	4133.41	1.98956	2.19858
569.99	4133.41	2.32742	2.1974
569.995	4135.42	2.02185	2.19787
570	4135.42	2.23314	2.19476
570.005	4135.42	2.37036	2.19104
570.01	4135.42	1.79906	2.19084
570.015	4140.12	1.67711	2.18196
570.02	4140.12	1.99818	2.18433
570.025	4140.12	2.10299	2.18639
570.03	4140.12	2.1	2.1889
570.035	4137.45	2.33955	2.19086
570.04	4137.45	2.51353	2.1861
570.045	4137.45	2.2849	2.17808
570.05	4137.45	2.46285	2.17752
570.055	4134.63	2.42833	2.17875
570.06	4134.63	2.48611	2.17916
570.065	4134.63	2.09604	2.18311
570.07	4134.63	2.09924	2.18665
570.075	4136.8	1.79356	2.18582
570.08	4136.8	1.74937	2.18978
570.085	4136.8	1.87436	2.18784
570.09	4136.8	2.03886	2.18926
570.095	4140.66	2.17728	2.18582
570.1	4140.66	1.66469	2.18257
570.105	4140.66	2.08167	2.18191
570.11	4140.66	2.06308	2.18788
570.115	4148.88	1.79154	2.19691
570.12	4148.88	1.70548	2.20709
570.125	4148.88	1.97688	2.20891
570.13	4148.88	1.84329	2.21615
570.135	4149.76	2.12609	2.22612
570.14	4149.76	2.60955	2.23021
570.145	4149.76	2.02403	2.24089
570.15	4149.76	2.56561	2.2411
570.155	4149.05	2.35369	2.24473
570.16	4149.05	2.42222	2.24978
570.165	4149.05	1.84442	2.24341
570.17	4149.05	2.12411	2.24682
570.175	4145.87	1.87179	2.25073
570.18	4145.87	2.58311	2.25048
570.185	4145.87	2.49267	2.24987
570.19	4145.87	2.24827	2.24428
570.195	4145.01	2.72194	2.23883
570.2	4145.01	2.52981	2.23238
570.205	4145.01	2.13411	2.22335
570.21	4145.01	2.09953	2.2168
570.215	4146.62	1.84954	2.21205
570.22	4146.62	2.38303	2.20921
570.225	4146.62	1.87288	2.2035
570.23	4146.62	2.04873	2.19525
570.235	4150.9	1.9299	2.18812
570.24	4150.9	2.35787	2.18931
570.245	4150.9	2.18019	2.18825
570.25	4150.9	2.0127	2.18986
570.255	4152.81	1.94614	2.18594
570.26	4152.81	2.62641	2.18457
570.265	4152.81	2.05944	2.18695
570.27	4152.81	2.3935	2.18867
570.275	4148.92	2.3666	2.19051
570.28	4148.92	2.55581	2.19135
570.285	4148.92	2.16231	2.19076
570.29	4148.92	2.20722	2.19112
570.295	4149.95	2.26746	2.18601
570.3	4149.95	2.18334	2.18588
570.305	4149.95	2.44052	2.18457
570.31	4149.95	2.439	2.18267
570.315	4150.67	2.4274	2.17339
570.32	4150.67	2.48536	2.16892
570.325	4150.67	1.89012	2.16393
570.33	4150.67	2.38903	2.1693
570.335	4149.98	2.19795	2.17709
570.34	4149.98	2.41832	2.17792
570.345	4149.98	2.10866	2.17939
570.35	4149.98	1.94447	2.17762
570.355	4155.15	2.13058	2.18172
570.36	4155.15	2.11228	2.18309
570.365	4155.15	2.51557	2.18574
570.37	4155.15	2.40447	2.19203
570.375	4156.12	2.24556	2.20412
570.38	4156.12	2.37708	2.2033
570.385	4156.12	2.60061	2.20677
570.39	4156.12	2.43354	2.20868
570.395	4143.19	3.68104	2.20567
570.4	4143.19	2.69916	2.20455
570.405	4143.19	2.69967	2.20311
570.41	4143.19	2.34316	2.20174
570.415	4139.36	2.0719	2.20027
570.42	4139.36	2.22418	2.20485
570.425	4139.36	2.26796	2.20348
570.43	4139.36	1.86462	2.20962
570.435	4140.33	2.23424	2.20518
570.44	4140.33	1.58759	2.20013
570.445	4140.33	2.01533	2.19769
570.45	4140.33	1.71535	2.18854
570.455	4142.48	1.71803	2.18184
570.46	4142.48	1.8025	2.18067
570.465	4142.48	1.63921	2.1841
570.47	4142.48	2.33567	2.18759
570.475	4143.19	2.18699	2.18629
570.48	4143.19	1.91032	2.18961
570.485	4143.19	2.19838	2.18754
570.49	4143.19	2.10998	2.18902
570.495	4143.99	2.21963	2.1848
570.5	4143.99	2.18534	2.18326
570.505	4143.99	1.83696	2.1875
570.51	4143.99	2.23166	2.18848
570.515	4141.76	2.03924	2.18735
570.52	4141.76	1.85148	2.18566
570.525	4141.76	2.18361	2.18427
570.53	4141.76	2.18761	2.18284
570.535	4143.44	2.04037	2.17952
570.54	4143.44	2.37636	2.17917
570.545	4143.44	1.99691	2.18341
570.55	4143.44	2.27183	2.1835
570.555	4142.41	2.33079	2.19243
570.56	4142.41	2.23628	2.18919
570.565	4142.41	1.54875	2.18561
570.57	4142.41	1.64502	2.18315
570.575	4149.2	1.59566	2.18259
570.58	4149.2	2.33569	2.18535
570.585	4149.2	2.53622	2.18301
570.59	4149.2	1.95762	2.18372
570.595	4149.59	2.18737	2.1821
570.6	4149.59	1.99838	2.17935
570.605	4149.59	2.07919	2.1795
570.61	4149.59	2.22041	2.17936
570.615	4146.31	2.33008	2.17567
570.62	4146.31	2.42724	2.16635
570.625	4146.31	2.92605	2.1635
570.63	4146.31	1.89479	2.16435
570.635	4145.45	2.19345	2.15908
570.64	4145.45	2.31851	2.15107
570.645	4145.45	2.30562	2.14434
570.65	4145.45	1.91078	2.12702
570.655	4145.07	2.42116	2.12186
570.66	4145.07	2.21498	2.12379
570.665	4145.07	2.27339	2.12693
570.67	4145.07	2.30721	2.13151
570.675	4147.34	1.98574	2.13282
570.68	4147.34	2.49193	2.13479
570.685	4147.34	2.13479	2.14182
570.69	4147.34	1.98257	2.14276
570.695	4150.3	2.00207	2.14577
570.7	4150.3	1.79704	2.14604
570.705	4150.3	1.85349	2.15152
570.71	4150.3	2.01572	2.15416
570.715	4142.5	2.44596	2.15763
570.72	4142.5	2.20228	2.16348
570.725	4142.5	2.25193	2.15739
570.73	4142.5	2.20802	2.15845
570.735	4143.8	1.83972	2.1543
570.74	4143.8	2.07983	2.15183
570.745	4143.8	1.93116	2.15291
570.75	4143.8	2.02486	2.14772
570.755	4142.61	2.44043	2.14655
570.76	4142.61	2.04558	2.14663
570.765	4142.61	2.51163	2.14289
570.77	4142.61	1.88943	2.14343
570.775	4145.08	2.25255	2.14256
570.78	4145.08	2.2225	2.14308
570.785	4145.08	2.22049	2.14182
570.79	4145.08	2.12727	2.14019
570.795	4139.42	2.63509	2.13842
570.8	4139.42	2.27687	2.13915
570.805	4139.42	3.08545	2.1355
570.81	4139.42	2.11277	2.13036
570.815	4138.1	2.07773	2.13135
570.82	4138.1	2.17849	2.13706
570.825	4138.1	2.42943	2.14075
570.83	4138.1	2.16879	2.14379
570.835	4133.47	2.15196	2.1405
570.84	4133.47	2.27039	2.13638
570.845	4133.47	2.25408	2.13874
570.85	4133.47	1.83139	2.13927
570.855	4135.3	1.95983	2.13746
570.86	4135.3	2.11619	2.13901
570.865	4135.3	1.7391	2.13945
570.87	4135.3	1.57429	2.1374
570.875	4140.94	2.11745	2.13184
570.88	4140.94	2.33089	2.12451
570.885	4140.94	1.84465	2.12241
570.89	4140.94	1.79177	2.12706
570.895	4144.09	1.75411	2.1277
570.9	4144.09	1.93096	2.13401
570.905	4144.09	2.17835	2.13262
570.91	4144.09	2.89445	2.12769
570.915	4137.33	2.66041	2.12756
570.92	4137.33	2.53491	2.12911
570.925	4137.33	2.35615	2.1309
570.93	4137.33	2.46692	2.13241
570.935	4136.1	2.57474	2.12929
570.94	4136.1	2.32949	2.13008
570.945	4136.1	1.89144	2.1258
570.95	4136.1	2.04202	2.12141
570.955	4135.59	2.26889	2.12077
570.96	4135.59	1.98491	2.12511
570.965	4135.59	2.15306	2.12124
570.97	4135.59	2.23061	2.1186
570.975	4135.47	1.72051	2.11307
570.98	4135.47	2.29341	2.11282
570.985	4135.47	1.49137	2.11323
570.99	4135.47	1.94867	2.11054
570.995	4137.43	2.21883	2.10458
571	4137.43	1.69594	2.10672
571.005	4137.43	2.06753	2.10573
571.01	4137.43	1.84447	2.10158
571.015	4137.66	1.8538	2.10266
571.02	4137.66	2.09379	2.10105
571.025	4137.66	1.76408	2.10461
571.03	4137.66	2.23608	2.1072
571.035	4142.43	2.05988	2.10974
571.04	4142.43	1.87643	2.10734
571.045	4142.43	2.19728	2.11027
571.05	4142.43	2.07089	2.10803
571.055	4143.33	1.9026	2.11492
571.06	4143.33	1.81246	2.10886
571.065	4143.33	2.33535	2.1118
571.07	4143.33	2.12562	2.11138
571.075	4143.65	2.01787	2.11538
571.08	4143.65	1.90292	2.11643
571.085	4143.65	2.00359	2.11484
571.09	4143.65	2.12011	2.11636
571.095	4140.43	2.19514	2.12131
571.1	4140.43	2.2419	2.11992
571.105	4140.43	1.81463	2.12582
571.11	4140.43	2.23643	2.13458
571.115	4138.53	2.26475	2.1358
571.12	4138.53	2.12285	2.14208
571.125	4138.53	1.86546	2.14846
571.13	4138.53	2.18565	2.15048
571.135	4142.4	1.68255	2.15613
571.14	4142.4	2.66353	2.1656
571.145	4142.4	2.38354	2.17405
571.15	4142.4	2.94232	2.1766
571.155	4137.78	1.77021	2.18634
571.16	4137.78	1.92377	2.18979
571.165	4137.78	2.20195	2.18318
571.17	4137.78	2.43019	2.17939
571.175	4132.78	2.48788	2.1763
571.18	4132.78	2.13766	2.17227
571.185	4132.78	2.17743	2.16772
571.19	4132.78	2.21403	2.17094
571.195	4136.87	1.5502	2.1713
571.2	4136.87	1.55925	2.17045
571.205	4136.87	1.73185	2.16639
571.21	4136.87	2.29191	2.16521
571.215	4142.08	1.62517	2.16407
571.22	4142.08	2.17954	2.16274
571.225	4142.08	1.64321	2.16583
571.23	4142.08	2.22716	2.17467
571.235	4145.92	2.24879	2.17753
571.24	4145.92	1.56803	2.18868
571.245	4145.92	1.4781	2.19045
571.25	4145.92	2.14755	2.19434
571.255	4151.2	1.92522	2.20079
571.26	4151.2	2.02039	2.20041
571.265	4151.2	2.15513	2.20284
571.27	4151.2	2.3494	2.2074
571.275	4152.13	2.24805	2.20896
571.28	4152.13	2.51464	2.21162
571.285	4152.13	2.47903	2.21255
571.29	4152.13	1.97818	2.21841
571.295	4154.48	2.42265	2.22344
571.3	4154.48	2.40907	2.22641
571.305	4154.48	2.97344	2.22841
571.31	4154.48	2.47269	2.23371
571.315	4149.73	2.40993	2.23803
571.32	4149.73	2.03496	2.23479
571.325	4149.73	2.58315	2.23148
571.33	4149.73	2.53556	2.23314
571.335	4148.27	2.00829	2.24518
571.34	4148.27	2.30498	2.24698
571.345	4148.27	2.7706	2.24453
571.35	4148.27	2.11347	2.24308
571.355	4148.27	2.42729	2.24044
571.36	4148.27	2.84441	2.24053
571.365	4148.27	2.23915	2.23462
571.37	4148.27	2.37336	2.2325
571.375	4145.23	2.21905	2.22962
571.38	4145.23	2.32156	2.23382
571.385	4145.23	2.90175	2.22776
571.39	4145.23	2.80068	2.22911
571.395	4140.55	2.64584	2.22052
571.4	4140.55	2.01085	2.21953
571.405	4140.55	2.91555	2.21008
571.41	4140.55	2.52589	2.21743
571.415	4136.84	2.22757	2.22439
571.42	4136.84	2.27739	2.2253
571.425	4136.84	2.22299	2.22768
571.43	4136.84	1.94885	2.22508
571.435	4142.03	2.00758	2.23327
571.44	4142.03	2.89946	2.23319
571.445	4142.03	2.36657	2.23268
571.45	4142.03	1.80572	2.2423
571.455	4146.11	1.63175	2.24899
571.46	4146.11	2.14983	2.25369
571.465	4146.11	1.8696	2.25602
571.47	4146.11	2.01825	2.26005
571.475	4145.93	2.54279	2.2656
571.48	4145.93	2.61388	2.27267
571.485	4145.93	2.58187	2.27056
571.49	4145.93	2.6176	2.27109
571.495	4142.61	2.12716	2.27486
571.5	4142.61	2.61206	2.28317
571.505	4142.61	2.34689	2.28125
571.51	4142.61	2.0298	2.28358
571.515	4146.43	2.08914	2.28933
571.52	4146.43	2.31447	2.29356
571.525	4146.43	2.25168	2.29239
571.53	4146.43	2.03301	2.29338
571.535	4140.62	2.33027	2.28682
571.54	4140.62	2.65156	2.28597
571.545	4140.62	2.38412	2.28858
571.55	4140.62	2.49744	2.28687
571.555	4135	2.27249	2.28419
571.56	4135	2.43837	2.27569
571.565	4135	2.24837	2.26962
571.57	4135	2.00857	2.26548
571.575	4137.62	1.7913	2.26513
571.58	4137.62	2.18578	2.2581
571.585	4137.62	3.11821	2.25234
571.59	4137.62	2.18516	2.24996
571.595	4140.16	1.87355	2.2462
571.6	4140.16	2.04782	2.23941
571.605	4140.16	1.97525	2.23827
571.61	4140.16	1.82467	2.23749
571.615	4143.82	1.63873	2.23068
571.62	4143.82	2.05125	2.2311
571.625	4143.82	1.83195	2.23162
571.63	4143.82	2.28932	2.22787
571.635	4148.4	1.57385	2.22508
571.64	4148.4	1.81834	2.21524
571.645	4148.4	1.79639	2.20716
571.65	4148.4	2.28325	2.20266
571.655	4150.9	1.98772	2.20464
571.66	4150.9	2.51254	2.19674
571.665	4150.9	2.62681	2.19757
571.67	4150.9	2.29429	2.19886
571.675	4144.94	2.67074	2.1988
571.68	4144.94	2.22535	2.20121
571.685	4144.94	2.96484	2.20399
571.69	4144.94	2.16861	2.206
571.695	4147.05	2.16261	2.1968
571.7	4147.05	2.52197	2.1938
571.705	4147.05	2.23504	2.19584
571.71	4147.05	2.20668	2.20198
571.715	4141.93	2.52676	2.20504
571.72	4141.93	2.0323	2.21161
571.725	4141.93	2.74085	2.21994
571.73	4141.93	2.35681	2.21566
571.735	4141.25	2.01421	2.20939
571.74	4141.25	2.30221	2.20737
571.745	4141.25	1.94891	2.20265
571.75	4141.25	2.31752	2.20675
571.755	4139.73	1.9533	2.20219
571.76	4139.73	2.16054	2.19705
571.765	4139.73	2.6011	2.19443
571.77	4139.73	2.58217	2.19245
571.775	4139.23	2.23155	2.18941
571.78	4139.23	2.34845	2.17876
571.785	4139.23	1.85149	2.17847
571.79	4139.23	2.39311	2.17713
571.795	4140.14	2.24232	2.17105
571.8	4140.14	2.2494	2.16728
571.805	4140.14	2.13829	2.16481
571.81	4140.14	2.11507	2.16334
571.815	4141.42	1.85983	2.15904
571.82	4141.42	1.99183	2.1645
571.825	4141.42	1.99978	2.16913
571.83	4141.42	1.87306	2.17169
571.835	4146.67	1.9534	2.17296
571.84	4146.67	1.76833	2.15928
571.845	4146.67	1.92498	2.1578
571.85	4146.67	2.08462	2.16049
571.855	4146.67	1.99878	2.16306
571.86	4146.67	2.34791	2.16476
571.865	4146.67	2.15701	2.1662
571.87	4146.67	2.28187	2.17195
571.875	4143.96	2.4258	2.1713
571.88	4143.96	1.84049	2.17496
571.885	4143.96	2.03905	2.17636
571.89	4143.96	1.90824	2.18049
571.895	4150.68	1.98462	2.18199
571.9	4150.68	2.19157	2.18234
571.905	4150.68	2.2108	2.18267
571.91	4150.68	2.11752	2.17902
571.915	4148.07	2.60909	2.17235
571.92	4148.07	2.35868	2.16988
571.925	4148.07	2.27108	2.17009
571.93	4148.07	2.46655	2.1613
571.935	4149.77	2.22982	2.1568
571.94	4149.77	2.21032	2.14709
571.945	4149.77	1.97036	2.14456
571.95	4149.77	2.06284	2.14123
571.955	4148.88	2.01244	2.13851
571.96	4148.88	2.2515	2.13753
571.965	4148.88	2.45889	2.13618
571.97	4148.88	2.53373	2.13154
571.975	4139.71	2.85968	2.12949
571.98	4139.71	2.10955	2.11832
571.985	4139.71	1.98121	2.11248
571.99	4139.71	2.37739	2.11131
571.995	4132.83	2.14135	2.11625
572	4132.83	2.54114	2.12037
572.005	4132.83	2.15182	2.11676
572.01	4132.83	1.82718	2.1169
572.015	4137.88	1.76545	2.12052
572.02	4137.88	1.88865	2.11368
572.025	4137.88	2.00837	2.10564
572.03	4137.88	1.17607	2.10756
572.035	4142.87	2.0028	2.10643
572.04	4142.87	2.19518	2.1097
572.045	4142.87	2.03797	2.10977
572.05	4142.87	2.00338	2.10404
572.055	4145.13	2.2475	2.11019
572.06	4145.13	2.12456	2.11453
572.065	4145.13	2.00372	2.1159
572.07	4145.13	2.79933	2.12279
572.075	4139.81	2.47632	2.1245
572.08	4139.81	2.05061	2.12509
572.085	4139.81	2.31386	2.12861
572.09	4139.81	1.73671	2.12672
572.095	4144.63	2.03498	2.12865
572.1	4144.63	2.14514	2.1257
572.105	4144.63	2.30758	2.12693
572.11	4144.63	2.14696	2.1273
572.115	4146.02	1.96987	2.12502
572.12	4146.02	2.21947	2.12406
572.125	4146.02	1.98586	2.11939
572.13	4146.02	2.20129	2.1159
572.135	4140.7	2.43104	2.11814
572.14	4140.7	1.99094	2.11616
572.145	4140.7	1.9704	2.11585
572.15	4140.7	1.83186	2.1141
572.155	4141.3	2.31647	2.11318
572.16	4141.3	1.61861	2.10987
572.165	4141.3	1.83937	2.10995
572.17	4141.3	2.37727	2.10499
572.175	4136.3	2.31489	2.09931
572.18	4136.3	1.78279	2.09617
572.185	4136.3	1.77095	2.09253
572.19	4136.3	1.98414	2.08868
572.195	4140.94	1.91374	2.08637
572.2	4140.94	1.82548	2.08753
572.205	4140.94	2.24749	2.08889
572.21	4140.94	2.13634	2.08977
572.215	4139.26	2.07066	2.08731
572.22	4139.26	2.05819	2.08649
572.225	4139.26	1.82491	2.08171
572.23	4139.26	1.6123	2.07354
572.235	4142.52	1.76689	2.07586
572.24	4142.52	1.89673	2.07986
572.245	4142.52	2.80068	2.0798
572.25	4142.52	2.36482	2.08238
572.255	4144.37	1.95348	2.07861
572.26	4144.37	1.96741	2.07438
572.265	4144.37	2.52567	2.07548
572.27	4144.37	1.91052	2.07374
572.275	4148.73	1.77048	2.07346
572.28	4148.73	2.4249	2.07305
572.285	4148.73	2.23444	2.08393
572.29	4148.73	2.18227	2.08984
572.295	4141.17	2.39956	2.09032
572.3	4141.17	1.6634	2.09368
572.305	4141.17	2.87051	2.09442
572.31	4141.17	2.57744	2.09336
572.315	4134.02	2.25323	2.09587
572.32	4134.02	2.55559	2.09718
572.325	4134.02	2.16416	2.09409
572.33	4134.02	2.06025	2.09719
572.335	4131.84	2.22778	2.10376
572.34	4131.84	1.76317	2.10344
572.345	4131.84	1.96265	2.11362
572.35	4131.84	1.62697	2.1189
572.355	4136.51	2.20877	2.12234
572.36	4136.51	2.03612	2.11891
572.365	4136.51	2.11846	2.11871
572.37	4136.51	2.05925	2.12462
572.375	4137.05	1.81085	2.12501
572.38	4137.05	2.07277	2.12551
572.385	4137.05	2.06695	2.12867
572.39	4137.05	1.83888	2.13038
572.395	4138.66	1.87719	2.13142
572.4	4138.66	1.80807	2.13265
572.405	4138.66	2.098	2.13607
572.41	4138.66	1.87737	2.13025
572.415	4141.73	2.12491	2.13636
572.42	4141.73	2.10875	2.13913
572.425	4141.73	1.78498	2.13681
572.43	4141.73	1.95365	2.13071
572.435	4141.15	2.09908	2.13016
572.44	4141.15	1.84041	2.13445
572.445	4141.15	1.97713	2.13375
572.45	4141.15	2.08802	2.1337
572.455	4142.3	2.19959	2.1314
572.46	4142.3	2.10144	2.12959
572.465	4142.3	2.00351	2.12803
572.47	4142.3	2.37568	2.12358
572.475	4141.61	2.05153	2.12186
572.48	4141.61	2.03382	2.12327
572.485	4141.61	2.34391	2.12766
572.49	4141.61	2.38516	2.13028
572.495	4142.83	2.37166	2.13571
572.5	4142.83	2.40229	2.12507
572.505	4142.83	2.15998	2.12217
572.51	4142.83	1.72461	2.12434
572.515	4148.44	1.93807	2.12512
572.52	4148.44	1.59022	2.12485
572.525	4148.44	1.86035	2.12635
572.53	4148.44	1.96689	2.12959
572.535	4147.93	2.27452	2.12467
572.54	4147.93	2.59942	2.1232
572.545	4147.93	2.24384	2.11864
572.55	4147.93	2.37742	2.11342
572.555	4149.82	2.07808	2.11216
572.56	4149.82	2.1409	2.10366
572.565	4149.82	2.37744	2.09759
572.57	4149.82	2.13654	2.09346
572.575	4145.02	2.48724	2.0855
572.58	4145.02	2.78931	2.08483
572.585	4145.02	2.71413	2.08888
572.59	4145.02	2.28106	2.09281
572.595	4137.09	2.7652	2.10275
572.6	4137.09	2.56887	2.10478
572.605	4137.09	2.49212	2.11234
572.61	4137.09	1.96111	2.11564
572.615	4139.5	2.12718	2.11937
572.62	4139.5	2.56666	2.11943
572.625	4139.5	2.25839	2.12418
572.63	4139.5	2.03622	2.12929
572.635	4137.24	2.52064	2.12698
572.64	4137.24	2.60382	2.12564
572.645	4137.24	2.09574	2.12777
572.65	4137.24	2.09494	2.1254
572.655	4137.27	2.17718	2.13061
572.66	4137.27	1.72862	2.12997
572.665	4137.27	2.23554	2.13126
572.67	4137.27	2.11994	2.13257
572.675	4134.1	2.14291	2.13471
572.68	4134.1	1.69882	2.13984
572.685	4134.1	1.7264	2.14069
572.69	4134.1	2.20513	2.14215
572.695	4134.28	1.91282	2.14534
572.7	4134.28	1.90931	2.14744
572.705	4134.28	1.59307	2.14706
572.71	4134.28	2.06398	2.14224
572.715	4134.98	1.97955	2.14829
572.72	4134.98	1.62062	2.14799
572.725	4134.98	1.88473	2.14365
572.73	4134.98	1.9668	2.14043
572.735	4140.61	2.05615	2.14094
572.74	4140.61	2.03111	2.13957
572.745	4140.61	2.44562	2.13791
572.75	4140.61	1.72579	2.1341
572.755	4144.46	2.07241	2.1324
572.76	4144.46	2.17221	2.13512
572.765	4144.46	2.04646	2.14387
572.77	4144.46	2.49779	2.15252
572.775	4142.82	2.06245	2.1594
572.78	4142.82	2.09794	2.16656
572.785	4142.82	1.92792	2.16887
572.79	4142.82	2.08547	2.16933
572.795	4143.52	1.72217	2.16387
572.8	4143.52	1.87194	2.16433
572.805	4143.52	1.53623	2.16037
572.81	4143.52	2.01192	2.15864
572.815	4148.11	1.96495	2.16258
572.82	4148.11	1.83623	2.15875
572.825	4148.11	1.75129	2.15684
572.83	4148.11	2.09666	2.1564
572.835	4144.93	2.46911	2.14845
572.84	4144.93	2.62504	2.14472
572.845	4144.93	2.76643	2.14074
572.85	4144.93	2.1682	2.12866
572.855	4142.18	2.39055	2.12671
572.86	4142.18	2.54204	2.12586
572.865	4142.18	2.41307	2.12587
572.87	4142.18	2.12361	2.12769
572.875	4138.67	2.53981	2.12333
572.88	4138.67	2.32642	2.12387
572.885	4138.67	1.83926	2.12678
572.89	4138.67	1.93233	2.12279
572.895	4142.18	2.05332	2.11779
572.9	4142.18	1.63783	2.11706
572.905	4142.18	2.3342	2.11515
572.91	4142.18	2.03394	2.11092
572.915	4144.47	2.00721	2.11253
572.92	4144.47	2.25721	2.11273
572.925	4144.47	2.32515	2.11061
572.93	4144.47	2.30288	2.10908
572.935	4144.75	2.0395	2.10901
572.94	4144.75	2.24715	2.11608
572.945	4144.75	2.16182	2.11817
572.95	4144.75	2.18966	2.1186
572.955	4144.91	2.04993	2.1163
572.96	4144.91	1.71294	2.11967
572.965	4144.91	2.71221	2.11755
572.97	4144.91	1.97357	2.11562
572.975	4148.28	1.93718	2.11638
572.98	4148.28	1.72578	2.11768
572.985	4148.28	2.08582	2.11719
572.99	4148.28	2.20521	2.11696
572.995	4148.45	2.21717	2.12167
573	4148.45	1.98692	2.11802
573.005	4148.45	2.23062	2.12626
573.01	4148.45	2.43516	2.12962
573.015	4143.18	2.60823	2.13131
573.02	4143.18	2.81157	2.13136
573.025	4143.18	2.28551	2.12683
573.03	4143.18	2.58294	2.12634
573.035	4140.7	2.20012	2.12241
573.04	4140.7	2.32152	2.12305
573.045	4140.7	2.04796	2.12372
573.05	4140.7	2.29036	2.12969
573.055	4140.75	1.97692	2.13452
573.06	4140.75	1.90385	2.14435
573.065	4140.75	2.53868	2.14961
573.07	4140.75	1.9907	2.15651
573.075	4141.96	1.94333	2.15596
573.08	4141.96	2.44289	2.16387
573.085	4141.96	1.98604	2.16581
573.09	4141.96	2.33823	2.16748
573.095	4145.13	1.87908	2.16094
573.1	4145.13	1.545	2.15478
573.105	4145.13	2.37195	2.15922
573.11	4145.13	2.40591	2.15694
573.115	4144.48	1.96189	2.15237
573.12	4144.48	2.3117	2.14313
573.125	4144.48	2.12582	2.14126
573.13	4144.48	2.31311	2.13488
573.135	4139.52	2.32961	2.12882
573.14	4139.52	2.11843	2.13259
573.145	4139.52	2.09836	2.13226
573.15	4139.52	2.02251	2.13417
573.155	4141.53	1.90118	2.13845
573.16	4141.53	1.7506	2.1376
573.165	4141.53	1.89056	2.14316
573.17	4141.53	2.25609	2.14674
573.175	4145.74	1.90609	2.14929
573.18	4145.74	1.98797	2.15076
573.185	4145.74	1.69203	2.14985
573.19	4145.74	2.44082	2.1497
573.195	4142.4	2.41539	2.14749
573.2	4142.4	1.95708	2.14452
573.205	4142.4	1.67641	2.14707
573.21	4142.4	1.93373	2.14998
573.215	4147.77	1.85012	2.15708
573.22	4147.77	1.78442	2.15705
573.225	4147.77	1.69702	2.16005
573.23	4147.77	2.01578	2.16463
573.235	4149.36	1.91744	2.167
573.24	4149.36	2.03333	2.16534
573.245	4149.36	2.50648	2.1595
573.25	4149.36	2.07695	2.16032
573.255	4147.22	2.55812	2.15747
573.26	4147.22	2.41216	2.15154
573.265	4147.22	2.34253	2.14994
573.27	4147.22	2.05201	2.14514
573.275	4148.19	2.04007	2.14013
573.28	4148.19	2.01309	2.14651
573.285	4148.19	1.70022	2.1458
573.29	4148.19	1.99284	2.1508
573.295	4150	2.15315	2.14627
573.3	4150	2.32523	2.14742
573.305	4150	2.35952	2.14687
573.31	4150	2.52963	2.15516
573.315	4144.15	2.54342	2.15718
573.32	4144.15	2.66116	2.15269
573.325	4144.15	1.78136	2.15382
573.33	4144.15	2.54958	2.15595
573.335	4143.67	2.29305	2.15362
573.34	4143.67	2.63758	2.15856
573.345	4143.67	1.96483	2.15545
573.35	4143.67	2.14401	2.1564
573.355	4139.13	2.61632	2.16065
573.36	4139.13	2.16014	2.1615
573.365	4139.13	2.08108	2.15626
573.37	4139.13	1.47959	2.15774
573.375	4146.88	1.93442	2.15159
573.38	4146.88	1.89547	2.15224
573.385	4146.88	1.7147	2.14718
573.39	4146.88	2.21986	2.1455
573.395	4147.49	1.89932	2.13863
573.4	4147.49	2.24551	2.13671
573.405	4147.49	2.07044	2.13579
573.41	4147.49	2.24799	2.13217
573.415	4147.27	2.59575	2.13407
573.42	4147.27	2.36889	2.13298
573.425	4147.27	2.51444	2.13372
573.43	4147.27	2.47422	2.13386
573.435	4148.82	2.21043	2.1341
573.44	4148.82	2.0249	2.13904
573.445	4148.82	2.0233	2.13663
573.45	4148.82	1.8619	2.13479
573.455	4149.64	2.44727	2.1368
573.46	4149.64	2.34388	2.14437
573.465	4149.64	2.43012	2.14601
573.47	4149.64	2.70906	2.14908
573.475	4144.54	2.27683	2.15085
573.48	4144.54	2.39956	2.15534
573.485	4144.54	1.96568	2.15936
573.49	4144.54	1.91813	2.16813
573.495	4147.49	1.61553	2.17245
573.5	4147.49	2.2997	2.16857
573.505	4147.49	1.69895	2.17256
573.51	4147.49	1.63135	2.1677
573.515	4149.96	2.27379	2.16987
573.52	4149.96	2.12325	2.16966
573.525	4149.96	2.30602	2.17212
573.53	4149.96	2.92962	2.17262
573.535	4142.72	2.51099	2.17372
573.54	4142.72	2.7051	2.18005
573.545	4142.72	1.86454	2.17748
573.55	4142.72	2.16389	2.18061
573.555	4142.7	2.23456	2.17859
573.56	4142.7	2.81452	2.1768
573.565	4142.7	2.1078	2.17316
573.57	4142.7	2.08563	2.16798
573.575	4143.19	2.10462	2.16317
573.58	4143.19	2.15867	2.16663
573.585	4143.19	2.20761	2.16417
573.59	4143.19	2.48469	2.16502
573.595	4142.28	2.0235	2.16336
573.6	4142.28	1.97505	2.16237
573.605	4142.28	1.97482	2.15933
573.61	4142.28	2.45726	2.15386
573.615	4141.99	1.87697	2.15504
573.62	4141.99	2.11193	2.1552
573.625	4141.99	1.69027	2.16295
573.63	4141.99	2.19156	2.16569
573.635	4143.49	1.80138	2.16982
573.64	4143.49	2.16082	2.17263
573.645	4143.49	1.42442	2.17178
573.65	4143.49	1.90412	2.17288
573.655	4146.26	1.92934	2.17245
573.66	4146.26	1.53578	2.17154
573.665	4146.26	1.94258	2.17419
573.67	4146.26	1.78043	2.16953
573.675	4149.19	2.33104	2.16937
573.68	4149.19	1.91976	2.16901
573.685	4149.19	2.01207	2.16785
573.69	4149.19	2.19144	2.16567
573.695	4151.14	2.19745	2.1683
573.7	4151.14	2.22922	2.17479
573.705	4151.14	2.16037	2.17762
573.71	4151.14	2.44057	2.1722
573.715	4151.75	2.09991	2.17443
573.72	4151.75	2.15952	2.17472
573.725	4151.75	1.96394	2.17192
573.73	4151.75	2.14988	2.17693
573.735	4149.6	2.42202	2.17436
573.74	4149.6	2.80354	2.1756
573.745	4149.6	2.46902	2.17817
573.75	4149.6	2.11526	2.18114
573.755	4144.01	2.47936	2.18695
573.76	4144.01	2.06783	2.19203
573.765	4144.01	2.63112	2.19382
573.77	4144.01	2.32142	2.19097
573.775	4144.99	2.30074	2.18712
573.78	4144.99	2.09015	2.18439
573.785	4144.99	2.1241	2.17936
573.79	4144.99	2.34002	2.17629
573.795	4146.76	1.73267	2.17358
573.8	4146.76	2.46995	2.17931
573.805	4146.76	2.12115	2.18102
573.81	4146.76	2.17824	2.17923
573.815	4146.71	2.16183	2.16854
573.82	4146.71	2.02052	2.16699
573.825	4146.71	2.17505	2.17054
573.83	4146.71	2.13089	2.17633
573.835	4146.7	2.30152	2.17861
573.84	4146.7	2.37843	2.1788
573.845	4146.7	2.47028	2.17505
573.85	4146.7	1.86511	2.17802
573.855	4149.86	1.8368	2.17824
573.86	4149.86	2.06349	2.18039
573.865	4149.86	2.27919	2.17237
573.87	4149.86	2.09798	2.17912
573.875	4149.39	2.26187	2.18428
573.88	4149.39	2.2116	2.18806
573.885	4149.39	2.31261	2.18574
573.89	4149.39	1.99815	2.18935
573.895	4151.54	2.13425	2.18924
573.9	4151.54	2.01025	2.19705
573.905	4151.54	2.202	2.20072
573.91	4151.54	1.97843	2.20189
573.915	4153.01	2.51585	2.20804
573.92	4153.01	2.12538	2.20853
573.925	4153.01	2.35272	2.20834
573.93	4153.01	2.47739	2.20688
573.935	4150.2	2.35731	2.21334
573.94	4150.2	1.99025	2.21076
573.945	4150.2	2.29056	2.21256
573.95	4150.2	2.6789	2.2116
573.955	4146.17	2.14746	2.20645
573.96	4146.17	1.90013	2.20724
573.965	4146.17	2.56914	2.2116
573.97	4146.17	2.4592	2.21175
573.975	4143	2.42629	2.20956
573.98	4143	2.78291	2.21545
573.985	4143	2.14038	2.21965
573.99	4143	2.09042	2.22195
573.995	4143.52	2.17761	2.2151
574	4143.52	1.91513	2.21073
574.005	4143.52	2.88654	2.20884
574.01	4143.52	2.21239	2.20194
574.015	4148.94	1.81264	2.20062
574.02	4148.94	1.98559	2.1929
574.025	4148.94	1.734	2.1905
574.03	4148.94	2.03038	2.18437
574.035	4151.29	2.42172	2.18761
574.04	4151.29	2.20116	2.1929
574.045	4151.29	2.43133	2.19088
574.05	4151.29	2.44335	2.19573
574.055	4148.36	2.33643	2.19734
574.06	4148.36	2.0537	2.19864
574.065	4148.36	1.7345	2.2004
574.07	4148.36	1.95136	2.2015
574.075	4145.92	2.44418	2.20743
574.08	4145.92	2.68953	2.20977
574.085	4145.92	2.3888	2.2107
574.09	4145.92	2.2271	2.20978
574.095	4146.1	2.10592	2.2099
574.1	4146.1	2.3233	2.20705
574.105	4146.1	1.9975	2.20847
574.11	4146.1	2.19229	2.21059
574.115	4148.3	1.64679	2.21183
574.12	4148.3	2.55893	2.20799
574.125	4148.3	2.63261	2.20318
574.13	4148.3	2.07209	2.19905
574.135	4151.16	1.95805	2.19553
574.14	4151.16	2.16553	2.19056
574.145	4151.16	2.14956	2.18867
574.15	4151.16	2.21388	2.18829
574.155	4147.73	2.27421	2.18842
574.16	4147.73	2.04738	2.18658
574.165	4147.73	2.15705	2.19074
574.17	4147.73	1.99233	2.18576
574.175	4152.14	1.7611	2.18797
574.18	4152.14	2.18364	2.19348
574.185	4152.14	2.57252	2.19082
574.19	4152.14	1.75117	2.19414
574.195	4153.31	2.37315	2.19717
574.2	4153.31	2.10098	2.19392
574.205	4153.31	1.70867	2.18416
574.21	4153.31	2.24012	2.18455
574.215	4152.04	2.88111	2.18711
574.22	4152.04	2.11544	2.18419
574.225	4152.04	1.93798	2.17839
574.23	4152.04	2.55916	2.17244
574.235	4148.38	2.57384	2.16782
574.24	4148.38	2.65367	2.17123
574.245	4148.38	2.11237	2.16876
574.25	4148.38	2.02744	2.17082
574.255	4150.89	1.92389	2.17617
574.26	4150.89	1.78244	2.16958
574.265	4150.89	1.93468	2.17295
574.27	4150.89	1.85187	2.17961
574.275	4151.79	2.07915	2.18254
574.28	4151.79	1.68084	2.191
574.285	4151.79	2.41739	2.1979
574.29	4151.79	2.65901	2.19586
574.295	4146.63	2.13613	2.19318
574.3	4146.63	2.22185	2.19274
574.305	4146.63	2.63339	2.1898
574.31	4146.63	2.25152	2.19266
574.315	4145.3	2.35612	2.19702
574.32	4145.3	2.27375	2.19993
574.325	4145.3	2.61859	2.19926
574.33	4145.3	2.41204	2.1916
574.335	4142.24	2.22485	2.18537
574.34	4142.24	2.20793	2.1836
574.345	4142.24	2.39118	2.18217
574.35	4142.24	2.18176	2.18161
574.355	4141.73	2.00914	2.18065
574.36	4141.73	2.0503	2.17767
574.365	4141.73	2.18931	2.17885
574.37	4141.73	1.89157	2.17946
574.375	4148.18	1.61171	2.17064
574.38	4148.18	1.84486	2.16246
574.385	4148.18	1.85616	2.16115
574.39	4148.18	1.81057	2.16089
574.395	4154.06	1.80706	2.16163
574.4	4154.06	2.09572	2.16222
574.405	4154.06	2.02359	2.15965
574.41	4154.06	2.01644	2.16049
574.415	4155.5	2.39883	2.16434
574.42	4155.5	2.01247	2.1685
574.425	4155.5	2.34909	2.16907
574.43	4155.5	2.9089	2.17489
574.435	4147.34	2.20864	2.17457
574.44	4147.34	2.6926	2.17564
574.445	4147.34	2.29609	2.18289
574.45	4147.34	1.96269	2.18383
574.455	4150.76	1.69263	2.18959
574.46	4150.76	2.18702	2.195
574.465	4150.76	2.15848	2.19428
574.47	4150.76	2.27446	2.18796
574.475	4150.21	1.87381	2.19288
574.48	4150.21	1.8254	2.19742
574.485	4150.21	2.31606	2.19479
574.49	4150.21	2.48475	2.19003
574.495	4149.72	1.84077	2.18439
574.5	4149.72	2.38538	2.18706
574.505	4149.72	2.45566	2.18705
574.51	4149.72	2.22072	2.18823
574.515	4144.59	2.55351	2.19366
574.52	4144.59	2.48494	2.19035
574.525	4144.59	2.28204	2.20297
574.53	4144.59	2.58799	2.20608
574.535	4137	2.7271	2.21505
574.54	4137	2.21601	2.20794
574.545	4137	1.93064	2.20762
574.55	4137	2.38635	2.20758
574.555	4133.97	2.14659	2.20715
574.56	4133.97	2.62534	2.20283
574.565	4133.97	2.49376	2.20365
574.57	4133.97	2.02894	2.20017
574.575	4136.89	1.883	2.20047
574.58	4136.89	1.67118	2.19697
574.585	4136.89	2.05979	2.19514
574.59	4136.89	2.21026	2.19114
574.595	4136.33	2.083	2.18969
574.6	4136.33	2.04872	2.19311
574.605	4136.33	2.22696	2.19597
574.61	4136.33	1.69631	2.19543
574.615	4141.31	2.31121	2.19755
574.62	4141.31	1.70816	2.19604
574.625	4141.31	1.66847	2.19594
574.63	4141.31	1.8063	2.1983
574.635	4147.55	1.94	2.19834
574.64	4147.55	1.93152	2.19781
574.645	4147.55	2.24077	2.19955
574.65	4147.55	2.20924	2.20117
574.655	4148.45	1.95428	2.19989
574.66	4148.45	2.3587	2.20245
574.665	4148.45	2.43613	2.20477
574.67	4148.45	2.57705	2.20335
574.675	4148.6	2.05034	2.20263
574.68	4148.6	2.34865	2.19746
574.685	4148.6	2.15153	2.1887
574.69	4148.6	2.68044	2.18906
574.695	4145.39	2.48368	2.18884
574.7	4145.39	2.4683	2.19109
574.705	4145.39	2.68283	2.19623
574.71	4145.39	2.25448	2.19939
574.715	4144.19	2.1673	2.20448
574.72	4144.19	2.24338	2.20496
574.725	4144.19	2.61213	2.20501
574.73	4144.19	2.39678	2.21246
574.735	4142.41	2.29269	2.21734
574.74	4142.41	2.0939	2.21545
574.745	4142.41	2.08377	2.20986
574.75	4142.41	2.38177	2.22129
574.755	4143.65	2.02696	2.21856
574.76	4143.65	2.04277	2.21097
574.765	4143.65	2.331	2.20877
574.77	4143.65	1.59976	2.20624
574.775	4142.35	3.12659	2.20205
574.78	4142.35	2.3932	2.19683
574.785	4142.35	2.58709	2.19103
574.79	4142.35	1.69946	2.18498
574.795	4143.97	2.62695	2.18418
574.8	4143.97	2.13222	2.1906
574.805	4143.97	2.17783	2.19072
574.81	4143.97	2.19716	2.19332
574.815	4143.15	2.33484	2.19041
574.82	4143.15	2.0042	2.19019
574.825	4143.15	2.30409	2.1947
574.83	4143.15	2.26497	2.19912
574.835	4143.01	2.22695	2.20062
574.84	4143.01	1.82142	2.2018
574.845	4143.01	2.0612	2.19863
574.85	4143.01	2.73667	2.20163
574.855	4139.05	2.47083	2.19821
574.86	4139.05	1.95469	2.19343
574.865	4139.05	2.26408	2.19603
574.87	4139.05	2.03684	2.19912
574.875	4143.78	1.88129	2.20116
574.88	4143.78	1.85056	2.20234
574.885	4143.78	1.84881	2.20012
574.89	4143.78	1.80246	2.19795
574.895	4147.43	1.98578	2.20258
574.9	4147.43	1.97087	2.20652
574.905	4147.43	1.96687	2.20703
574.91	4147.43	2.28191	2.20848
574.915	4148.25	2.25066	2.20543
574.92	4148.25	2.25534	2.2038
574.925	4148.25	1.93945	2.20616
574.93	4148.25	1.82719	2.21263
574.935	4149.2	2.02388	2.21068
574.94	4149.2	2.24571	2.20931
574.945	4149.2	2.67013	2.20715
574.95	4149.2	2.52376	2.20918
574.955	4143.14	2.48101	2.21043
574.96	4143.14	2.01242	2.21273
574.965	4143.14	2.70111	2.21204
574.97	4143.14	2.20697	2.21192
574.975	4140.97	2.27971	2.22331
574.98	4140.97	2.62612	2.21801
574.985	4140.97	2.31826	2.2188
574.99	4140.97	2.1252	2.21438
574.995	4140.86	1.92008	2.21189
575	4140.86	2.99492	2.20907
575.005	4140.86	2.1101	2.20288
575.01	4140.86	1.68909	2.20684
575.015	4144.04	1.99817	2.20829
575.02	4144.04	2.29812	2.20946
575.025	4144.04	2.0617	2.2224
575.03	4144.04	1.75415	2.2135
575.035	4147.04	2.00224	2.21009
575.04	4147.04	2.11614	2.20612
575.045	4147.04	2.13599	2.21007
575.05	4147.04	2.57853	2.20745
575.055	4142.01	2.39873	2.20242
575.06	4142.01	2.40884	2.20268
575.065	4142.01	2.33206	2.20034
575.07	4142.01	2.47115	2.20174
575.075	4136.96	2.48422	2.20514
575.08	4136.96	2.33008	2.20608
575.085	4136.96	1.82207	2.20552
575.09	4136.96	2.17905	2.20815
575.095	4139.1	1.89054	2.21406
575.1	4139.1	2.38606	2.21614
575.105	4139.1	1.70237	2.21127
575.11	4139.1	1.74498	2.21044
575.115	4144.05	1.95817	2.21523
575.12	4144.05	2.62327	2.21351
575.125	4144.05	1.91455	2.21669
575.13	4144.05	1.78743	2.21761
575.135	4151.36	1.58235	2.21536
575.14	4151.36	1.72124	2.21413
575.145	4151.36	2.39908	2.21465
575.15	4151.36	2.63876	2.21513
575.155	4151.85	2.26087	2.21812
575.16	4151.85	2.10036	2.22062
575.165	4151.85	2.05066	2.21585
575.17	4151.85	2.27141	2.2095
575.175	4147.91	2.81589	2.20635
575.18	4147.91	2.70296	2.21108
575.185	4147.91	2.15176	2.22456
575.19	4147.91	2.01378	2.23236
575.195	4146.54	2.46206	2.23533
575.2	4146.54	2.68829	2.23385
575.205	4146.54	2.59525	2.22882
575.21	4146.54	2.91458	2.22749
575.215	4140.71	2.18466	2.2254
575.22	4140.71	2.15503	2.21746
575.225	4140.71	3.39456	2.2161
575.23	4140.71	2.07605	2.21247
575.235	4142.93	2.47696	2.20966
575.24	4142.93	1.84659	2.20489
575.245	4142.93	1.84208	2.20845
575.25	4142.93	1.79874	2.21125
575.255	4146.59	1.75722	2.20465
575.26	4146.59	2.42682	2.20766
575.265	4146.59	2.18864	2.21765
575.27	4146.59	2.44924	2.21868
575.275	4145.64	2.90661	2.21353
575.28	4145.64	2.22844	2.21077
575.285	4145.64	2.04854	2.21797
575.29	4145.64	2.18599	2.21766
575.295	4142.59	2.09829	2.21634
575.3	4142.59	2.36242	2.2123
575.305	4142.59	1.62431	2.20872
575.31	4142.59	2.20427	2.20466
575.315	4140.87	1.96074	2.20607
575.32	4140.87	2.47608	2.20276
575.325	4140.87	2.34791	2.20199
575.33	4140.87	2.39878	2.19911
575.335	4142.7	2.20805	2.20363
575.34	4142.7	2.49231	2.20878
575.345	4142.7	2.41871	2.20905
575.35	4142.7	2.2711	2.21724
575.355	4140.55	2.24492	2.22945
575.36	4140.55	2.38752	2.23638
575.365	4140.55	2.43822	2.24324
575.37	4140.55	2.09061	2.24175
575.375	4141.4	2.35761	2.23991
575.38	4141.4	1.97461	2.24444
575.385	4141.4	1.62262	2.24681
575.39	4141.4	1.72451	2.25465
575.395	4145.92	1.855	2.26169
575.4	4145.92	2.0346	2.25582
575.405	4145.92	2.27291	2.2503
575.41	4145.92	2.21909	2.25106
575.415	4148.47	1.80086	2.25113
575.42	4148.47	1.60859	2.25462
575.425	4148.47	1.93789	2.25862
575.43	4148.47	2.41676	2.25526
575.435	4140.74	3.18838	2.25346
575.44	4140.74	2.81205	2.26659
575.445	4140.74	2.54569	2.27313
575.45	4140.74	2.52085	2.27235
575.455	4136.92	2.01554	2.26563
575.46	4136.92	2.34679	2.25978
575.465	4136.92	1.80079	2.25317
575.47	4136.92	1.89924	2.25272
575.475	4138.12	2.06948	2.25464
575.48	4138.12	1.91345	2.24587
575.485	4138.12	2.34278	2.24534
575.49	4138.12	1.83611	2.2396
575.495	4138.86	2.48424	2.24085
575.5	4138.86	2.20295	2.2435
575.505	4138.86	2.32824	2.24387
575.51	4138.86	2.41438	2.23874
575.515	4139.71	2.6985	2.23203
575.52	4139.71	2.10212	2.23663
575.525	4139.71	1.77748	2.22944
575.53	4139.71	1.78351	2.21638
575.535	4142.86	2.48078	2.21754
575.54	4142.86	1.97085	2.21451
575.545	4142.86	1.98328	2.21482
575.55	4142.86	1.72756	2.21318
575.555	4144.29	2.21733	2.20751
575.56	4144.29	1.98868	2.20688
575.565	4144.29	2.55102	2.19955
575.57	4144.29	1.99806	2.20273
575.575	4144.94	2.39343	2.20448
575.58	4144.94	2.1937	2.20085
575.585	4144.94	2.78599	2.19572
575.59	4144.94	2.34188	2.19672
575.595	4144.11	2.20633	2.19229
575.6	4144.11	2.71826	2.18969
575.605	4144.11	3.61959	2.19369
575.61	4144.11	2.40234	2.19575
575.615	4141.7	2.43791	2.20164
575.62	4141.7	1.80741	2.20497
575.625	4141.7	2.43761	2.21525
575.63	4141.7	2.37152	2.22168
575.635	4141.89	2.02654	2.22951
575.64	4141.89	2.37447	2.24062
575.645	4141.89	2.4325	2.24557
575.65	4141.89	1.80633	2.25345
575.655	4143.15	2.08058	2.2561
575.66	4143.15	2.33795	2.26047
575.665	4143.15	2.1072	2.25629
575.67	4143.15	2.40368	2.26221
575.675	4141.62	2.67547	2.26654
575.68	4141.62	2.476	2.26416
575.685	4141.62	2.5211	2.25945
575.69	4141.62	3.47818	2.24193
575.695	4134.63	2.67444	2.228
575.7	4134.63	2.38338	2.21767
575.705	4134.63	2.00912	2.20815
575.71	4134.63	2.00442	2.20763
575.715	4133.23	2.24699	2.20296
575.72	4133.23	2.13906	2.20925
575.725	4133.23	2.34894	2.21026
575.73	4133.23	2.50959	2.21295
575.735	4133.57	2.02228	2.2166
575.74	4133.57	1.89666	2.22462
575.745	4133.57	1.97297	2.23195
575.75	4133.57	2.10963	2.22664
575.755	4135.72	1.83657	2.22832
575.76	4135.72	1.23894	2.22712
575.765	4135.72	1.74918	2.22355
575.77	4135.72	2.65368	2.22022
575.775	4137.88	1.72229	2.22171
575.78	4137.88	1.58773	2.22392
575.785	4137.88	2.34548	2.22602
575.79	4137.88	1.74245	2.22464
575.795	4141.19	2.21765	2.2272
575.8	4141.19	1.93262	2.2331
575.805	4141.19	1.78934	2.23832
575.81	4141.19	1.56123	2.23625
575.815	4148.62	1.46365	2.23827
575.82	4148.62	2.28157	2.23974
575.825	4148.62	2.65359	2.2447
575.83	4148.62	1.98102	2.24237
575.835	4152.91	1.88028	2.24495
575.84	4152.91	2.30975	2.24045
575.845	4152.91	2.04422	2.24091
575.85	4152.91	2.15664	2.23835
575.855	4149.38	2.67522	2.22826
575.86	4149.38	2.45272	2.21256
575.865	4149.38	2.98204	2.20822
575.87	4149.38	2.77447	2.206
575.875	4138.34	3.12884	2.21334
575.88	4138.34	3.00737	2.21294
575.885	4138.34	2.76569	2.21039
575.89	4138.34	2.74505	2.20692
575.895	4130.93	2.22433	2.19973
575.9	4130.93	2.65077	2.19502
575.905	4130.93	2.30213	2.19381
575.91	4130.93	2.71392	2.19467
575.915	4129.03	1.79759	2.19582
575.92	4129.03	2.39858	2.19453
575.925	4129.03	2.04585	2.18954
575.93	4129.03	1.6975	2.18192
575.935	4135.55	1.94092	2.17804
575.94	4135.55	1.4189	2.17145
575.945	4135.55	1.40498	2.15415
575.95	4135.55	1.50287	2.15206
575.955	4145.52	1.55884	2.14766
575.96	4145.52	1.96273	2.1544
575.965	4145.52	1.87533	2.15475
575.97	4145.52	2.43578	2.15222
575.975	4146.66	2.00139	2.16128
575.98	4146.66	2.34161	2.1618
575.985	4146.66	2.28216	2.15952
575.99	4146.66	3.15304	2.15911
575.995	4144.17	2.57556	2.16719
576	4144.17	1.94823	2.16748
576.005	4144.17	2.37294	2.16917
576.01	4144.17	2.2066	2.17292
576.015	4142.72	2.05375	2.18156
576.02	4142.72	2.3625	2.18827
576.025	4142.72	2.25283	2.18325
576.03	4142.72	2.00073	2.18935
576.035	4143.42	1.99516	2.19696
576.04	4143.42	2.34183	2.19383
576.045	4143.42	2.2295	2.20261
576.05	4143.42	2.57867	2.20144
576.055	4146.55	2.25457	2.20357
576.06	4146.55	2.00881	2.2019
576.065	4146.55	2.19204	2.21103
576.07	4146.55	2.70012	2.21514
576.075	4138.78	2.49884	2.21366
576.08	4138.78	2.15829	2.20803
576.085	4138.78	2.45388	2.2071
576.09	4138.78	2.33166	2.20916
576.095	4133.34	2.38849	2.20626
576.1	4133.34	1.94788	2.20449
576.105	4133.34	1.69906	2.20366
576.11	4133.34	2.03423	2.19717
576.115	4132.06	1.96411	2.19457
576.12	4132.06	2.2136	2.18305
576.125	4132.06	2.54809	2.17436
576.13	4132.06	2.39709	2.16342
576.135	4132.93	2.11437	2.15552
576.14	4132.93	1.67648	2.15156
576.145	4132.93	1.64802	2.14952
576.15	4132.93	1.95668	2.14985
576.155	4140.62	1.68427	2.14641
576.16	4140.62	2.16695	2.14318
576.165	4140.62	2.45435	2.13317
576.17	4140.62	1.97644	2.13742
576.175	4143.48	1.90046	2.13689
576.18	4143.48	1.90603	2.13647
576.185	4143.48	2.08324	2.14304
576.19	4143.48	1.85624	2.14944
576.195	4147	1.73041	2.15471
576.2	4147	2.46396	2.16039
576.205	4147	1.9385	2.17015
576.21	4147	2.68948	2.17855
576.215	4143.37	2.0397	2.17999
576.22	4143.37	1.99171	2.18299
576.225	4143.37	3.05398	2.18051
576.23	4143.37	2.40177	2.18303
576.235	4143.97	2.27953	2.17924
576.24	4143.97	1.98111	2.17893
576.245	4143.97	2.71201	2.17068
576.25	4143.97	2.0024	2.16479
576.255	4144.53	2.28072	2.16268
576.26	4144.53	2.21533	2.1605
576.265	4144.53	2.11166	2.15966
576.27	4144.53	2.42629	2.16239
576.275	4141.07	2.14737	2.15853
576.28	4141.07	2.33769	2.15973
576.285	4141.07	2.35694	2.15892
576.29	4141.07	2.02885	2.15939
576.295	4138.41	2.62976	2.15671
576.3	4138.41	2.09957	2.15653
576.305	4138.41	2.14755	2.15113
576.31	4138.41	1.62042	2.14684
576.315	4140.08	2.48297	2.14411
576.32	4140.08	1.8793	2.13766
576.325	4140.08	2.13235	2.12976
576.33	4140.08	2.08492	2.12129
576.335	4142.45	1.88722	2.11848
576.34	4142.45	2.088	2.11263
576.345	4142.45	2.01625	2.115
576.35	4142.45	1.86613	2.11299
576.355	4146.51	2.07309	2.11432
576.36	4146.51	2.01961	2.11852
576.365	4146.51	2.18993	2.1163
576.37	4146.51	1.81822	2.11666
576.375	4147.93	1.89732	2.11472
576.38	4147.93	2.02364	2.10754
576.385	4147.93	2.20933	2.10366
576.39	4147.93	2.36541	2.10415
576.395	4139.76	2.539	2.11111
576.4	4139.76	2.25801	2.1175
576.405	4139.76	2.30318	2.12133
576.41	4139.76	1.9755	2.12845
576.415	4139.68	1.70328	2.12586
576.42	4139.68	2.22699	2.1196
576.425	4139.68	2.34527	2.11851
576.43	4139.68	2.00333	2.12027
576.435	4138.21	2.36105	2.11974
576.44	4138.21	2.58767	2.11625
576.445	4138.21	1.95049	2.11669
576.45	4138.21	1.97914	2.12296
576.455	4138.23	2.48843	2.12473
576.46	4138.23	2.40698	2.12763
576.465	4138.23	2.10811	2.12162
576.47	4138.23	2.17907	2.12385
576.475	4140.39	2.18444	2.12595
576.48	4140.39	2.25632	2.11757
576.485	4140.39	1.95887	2.12209
576.49	4140.39	2.25083	2.1238
576.495	4142	2.31938	2.12642
576.5	4142	1.98053	2.12378
576.505	4142	1.73572	2.12779
576.51	4142	2.15286	2.13101
576.515	4141.73	2.12134	2.13553
576.52	4141.73	2.32999	2.13703
576.525	4141.73	1.97193	2.13608
576.53	4141.73	2.37463	2.13909
576.535	4139.3	1.91909	2.13591
576.54	4139.3	2.04232	2.13008
576.545	4139.3	2.07096	2.13017
576.55	4139.3	2.2112	2.1229
576.555	4139.8	2.03372	2.12915
576.56	4139.8	1.82093	2.13129
576.565	4139.8	1.73329	2.14098
576.57	4139.8	1.54094	2.13854
576.575	4142.26	1.902	2.14095
576.58	4142.26	1.64272	2.14443
576.585	4142.26	1.87454	2.14879
576.59	4142.26	1.86303	2.16019
576.595	4143.2	2.57096	2.16215
576.6	4143.2	2.1858	2.16652
576.605	4143.2	2.08225	2.17214
576.61	4143.2	2.12342	2.1754
576.615	4145.1	1.80995	2.17754
576.62	4145.1	2.00068	2.17434
576.625	4145.1	2.01695	2.17629
576.63	4145.1	1.82387	2.18071
576.635	4146.62	2.00479	2.17756
576.64	4146.62	2.16404	2.17671
576.645	4146.62	2.37892	2.17307
576.65	4146.62	2.29333	2.16679
576.655	4146.05	2.34386	2.15961
576.66	4146.05	2.40334	2.15519
576.665	4146.05	1.90519	2.15584
576.67	4146.05	1.82222	2.15988
576.675	4150.62	1.86667	2.15742
576.68	4150.62	2.07797	2.15017
576.685	4150.62	1.85294	2.14838
576.69	4150.62	1.7299	2.14675
576.695	4152.29	1.90064	2.14163
576.7	4152.29	2.36387	2.14747
576.705	4152.29	2.64307	2.14682
576.71	4152.29	2.23179	2.14112
576.715	4154.53	2.08171	2.14339
576.72	4154.53	2.26531	2.14441
576.725	4154.53	2.20351	2.14495
576.73	4154.53	2.20791	2.15211
576.735	4151.86	2.85816	2.15891
576.74	4151.86	2.45279	2.16416
576.745	4151.86	2.24576	2.16572
576.75	4151.86	2.44458	2.16666
576.755	4147.17	2.40772	2.16974
576.76	4147.17	2.60613	2.17114
576.765	4147.17	2.67195	2.17075
576.77	4147.17	2.26236	2.16882
576.775	4149.46	2.33069	2.16729
576.78	4149.46	2.45176	2.17338
576.785	4149.46	2.01651	2.17075
576.79	4149.46	1.76817	2.17291
576.795	4153.53	2.03727	2.17716
576.8	4153.53	1.89585	2.17985
576.805	4153.53	2.73082	2.18123
576.81	4153.53	2.36384	2.18696
576.815	4151.99	2.5992	2.19564
576.82	4151.99	2.23603	2.20467
576.825	4151.99	2.12252	2.21244
576.83	4151.99	2.48451	2.21582
576.835	4144.81	2.52469	2.22214
576.84	4144.81	3.03878	2.22588
576.845	4144.81	2.2864	2.22812
576.85	4144.81	2.45746	2.22497
576.855	4140.82	2.43342	2.22522
576.86	4140.82	2.40258	2.22347
576.865	4140.82	2.23532	2.22605
576.87	4140.82	1.86729	2.23021
576.875	4141.45	2.01524	2.23025
576.88	4141.45	2.34331	2.22705
576.885	4141.45	1.70621	2.23252
576.89	4141.45	2.12295	2.22935
576.895	4146.43	1.99806	2.22415
576.9	4146.43	1.90455	2.21661
576.905	4146.43	1.53307	2.21122
576.91	4146.43	1.85689	2.20712
576.915	4151.36	2.04042	2.20401
576.92	4151.36	2.11141	2.20526
576.925	4151.36	1.97832	2.21312
576.93	4151.36	1.61396	2.21367
576.935	4156.98	1.82171	2.21767
576.94	4156.98	2.19703	2.22453
576.945	4156.98	2.07004	2.2297
576.95	4156.98	2.54085	2.23543
576.955	4156.19	1.91303	2.23198
576.96	4156.19	1.91279	2.22513
576.965	4156.19	2.63676	2.22751
576.97	4156.19	2.21028	2.23008
576.975	4151.04	2.23416	2.23035
576.98	4151.04	2.90755	2.23011
576.985	4151.04	2.94262	2.2301
576.99	4151.04	2.48921	2.21843
576.995	4145.86	2.40874	2.2159
577	4145.86	2.41445	2.2122
577.005	4145.86	2.29111	2.20414
577.01	4145.86	1.87728	2.19905
577.015	4145.2	2.11414	2.1914
577.02	4145.2	1.92591	2.18288
577.025	4145.2	2.17569	2.18081
577.03	4145.2	2.58706	2.17647
577.035	4143.95	2.10838	2.1686
577.04	4143.95	2.13762	2.16723
577.045	4143.95	2.4714	2.17156
577.05	4143.95	2.34242	2.17525
577.055	4142.11	2.35065	2.18209
577.06	4142.11	2.61237	2.17597
577.065	4142.11	2.6984	2.17791
577.07	4142.11	2.64546	2.1796
577.075	4139.13	2.3255	2.17847
577.08	4139.13	2.24308	2.18062
577.085	4139.13	2.28136	2.18174
577.09	4139.13	2.2522	2.17401
577.095	4138.6	2.08952	2.16428
577.1	4138.6	2.25207	2.15719
577.105	4138.6	2.2115	2.1557
577.11	4138.6	1.90568	2.15015
577.115	4135.95	2.38369	2.14387
577.12	4135.95	2.2304	2.14648
577.125	4135.95	2.00472	2.14959
577.13	4135.95	1.69389	2.15522
577.135	4141.06	2.37618	2.15547
577.14	4141.06	1.68432	2.15908
577.145	4141.06	1.6391	2.16067
577.15	4141.06	1.61718	2.16054
577.155	4148.43	1.74855	2.15994
577.16	4148.43	1.93005	2.16252
577.165	4148.43	2.08972	2.16141
577.17	4148.43	2.03132	2.16201
577.175	4147.37	2.61607	2.15871
577.18	4147.37	1.92147	2.1536
577.185	4147.37	2.48238	2.15495
577.19	4147.37	2.54567	2.15737
577.195	4144.23	2.25179	2.15923
577.2	4144.23	2.48018	2.15849
577.205	4144.23	2.01538	2.15661
577.21	4144.23	1.95067	2.15653
577.215	4142.53	2.47281	2.16721
577.22	4142.53	2.34058	2.16707
577.225	4142.53	2.29255	2.16606
577.23	4142.53	2.17955	2.16652
577.235	4139.21	2.20709	2.15934
577.24	4139.21	1.67942	2.15641
577.245	4139.21	2.19682	2.15121
577.25	4139.21	1.87228	2.15001
577.255	4140.05	1.63048	2.14508
577.26	4140.05	1.89378	2.14194
577.265	4140.05	1.83359	2.14971
577.27	4140.05	1.81105	2.15288
577.275	4143.13	2.05395	2.1534
577.28	4143.13	1.89174	2.15025
577.285	4143.13	1.65691	2.14365
577.29	4143.13	1.87821	2.14714
577.295	4145.66	2.20605	2.14788
577.3	4145.66	2.40981	2.14077
577.305	4145.66	2.58665	2.14052
577.31	4145.66	2.11226	2.14304
577.315	4143.3	2.56044	2.13903
577.32	4143.3	2.76986	2.1288
577.325	4143.3	2.12153	2.12208
577.33	4143.3	2.33993	2.11947
577.335	4137.6	2.59688	2.12306
577.34	4137.6	1.74451	2.12235
577.345	4137.6	2.05549	2.1245
577.35	4137.6	1.57085	2.12607
577.355	4141.8	2.30712	2.12272
577.36	4141.8	1.8726	2.12463
577.365	4141.8	1.76833	2.1231
577.37	4141.8	2.49871	2.12063
577.375	4142.75	2.18123	2.11857
577.38	4142.75	2.5842	2.11812
577.385	4142.75	2.36909	2.12337
577.39	4142.75	2.07016	2.12031
577.395	4142.2	2.28361	2.12458
577.4	4142.2	1.98523	2.13133
577.405	4142.2	1.84406	2.1404
577.41	4142.2	1.79385	2.1502
577.415	4149.01	1.74479	2.1532
577.42	4149.01	2.10096	2.15369
577.425	4149.01	1.77767	2.16034
577.43	4149.01	1.46182	2.16117
577.435	4154.69	1.75059	2.1658
577.44	4154.69	2.06594	2.1614
577.445	4154.69	2.38527	2.15523
577.45	4154.69	1.99527	2.14816
577.455	4155.26	2.35088	2.14585
577.46	4155.26	1.90496	2.15014
577.465	4155.26	2.99117	2.14753
577.47	4155.26	2.62311	2.14837
577.475	4151.54	2.10863	2.15039
577.48	4151.54	2.27995	2.15481
577.485	4151.54	2.18246	2.15883
577.49	4151.54	2.64682	2.15823
577.495	4148.02	1.96426	2.1658
577.5	4148.02	2.28705	2.17018
577.505	4148.02	1.91631	2.17464
577.51	4148.02	1.97451	2.17795
577.515	4144.76	2.66167	2.18258
577.52	4144.76	2.43428	2.18332
577.525	4144.76	1.97836	2.18799
577.53	4144.76	1.85781	2.19272
577.535	4144.51	1.92086	2.19501
577.54	4144.51	2.46103	2.19926
577.545	4144.51	2.21192	2.197
577.55	4144.51	1.75301	2.19922
577.555	4146.47	2.31709	2.19543
577.56	4146.47	2.60505	2.18751
577.565	4146.47	2.20772	2.18632
577.57	4146.47	1.6655	2.18355
577.575	4150.75	1.96655	2.17723
577.58	4150.75	2.06189	2.17718
577.585	4150.75	2.60551	2.17365
577.59	4150.75	2.20966	2.17089
577.595	4148.05	2.4698	2.1762
577.6	4148.05	2.24726	2.17825
577.605	4148.05	1.91384	2.18244
577.61	4148.05	2.40438	2.18214
577.615	4149.85	1.75168	2.18766
577.62	4149.85	2.13386	2.19136
577.625	4149.85	2.02209	2.19111
577.63	4149.85	1.95993	2.19341
577.635	4152.31	2.22352	2.1889
577.64	4152.31	2.06769	2.18879
577.645	4152.31	2.11591	2.18979
577.65	4152.31	2.32087	2.18764
577.655	4147.1	2.53267	2.19136
577.66	4147.1	2.7385	2.19186
577.665	4147.1	2.23288	2.19978
577.67	4147.1	2.1391	2.20494
577.675	4143.56	2.70268	2.20606
577.68	4143.56	2.70077	2.20856
577.685	4143.56	2.3889	2.20997
577.69	4143.56	2.0379	2.21011
577.695	4148.42	1.92193	2.2113
577.7	4148.42	1.53857	2.20476
577.705	4148.42	2.24628	2.20571
577.71	4148.42	2.44864	2.19966
577.715	4152.68	1.68735	2.20412
577.72	4152.68	2.55747	2.19928
577.725	4152.68	2.54523	2.2015
577.73	4152.68	2.73826	2.20708
577.735	4150.32	2.58563	2.21072
577.74	4150.32	2.1465	2.21169
577.745	4150.32	2.44397	2.20641
577.75	4150.32	2.63919	2.20569
577.755	4144.99	2.32296	2.20287
577.76	4144.99	1.96524	2.20466
577.765	4144.99	2.36054	2.20643
577.77	4144.99	1.90856	2.19805
577.775	4144.16	2.28282	2.19305
577.78	4144.16	2.53144	2.19006
577.785	4144.16	2.12318	2.18993
577.79	4144.16	2.0863	2.18798
577.795	4147.83	1.6495	2.18264
577.8	4147.83	2.43096	2.18645
577.805	4147.83	2.0268	2.19392
577.81	4147.83	1.78663	2.19309
577.815	4150.52	1.99219	2.18778
577.82	4150.52	2.28044	2.18639
577.825	4150.52	2.13193	2.18973
577.83	4150.52	2.11643	2.18868
577.835	4149.43	1.98357	2.18724
577.84	4149.43	2.31762	2.17998
577.845	4149.43	2.28069	2.17691
577.85	4149.43	2.26306	2.17197
577.855	4150.68	1.99332	2.17079
577.86	4150.68	2.27744	2.17367
577.865	4150.68	2.42973	2.17273
577.87	4150.68	2.14237	2.17974
577.875	4147.09	2.47319	2.18012
577.88	4147.09	2.41396	2.18579
577.885	4147.09	2.12826	2.18891
577.89	4147.09	2.35864	2.18967
577.895	4141.76	2.17024	2.19121
577.9	4141.76	2.06666	2.18961
577.905	4141.76	2.36155	2.19092
577.91	4141.76	1.89458	2.19215
577.915	4143.1	2.59293	2.1886
577.92	4143.1	2.26664	2.18671
577.925	4143.1	2.21414	2.19711
577.93	4143.1	2.02981	2.19521
577.935	4145.86	1.60452	2.19061
577.94	4145.86	1.76472	2.1857
577.945	4145.86	2.18621	2.18932
577.95	4145.86	1.72455	2.19257
577.955	4151.73	2.09082	2.20169
577.96	4151.73	1.74022	2.1982
577.965	4151.73	2.35523	2.19706
577.97	4151.73	2.50241	2.20255
577.975	4142.87	2.84711	2.19697
577.98	4142.87	2.6729	2.19429
577.985	4142.87	2.64725	2.19077
577.99	4142.87	2.28056	2.18814
577.995	4143.35	2.1137	2.19095
578	4143.35	1.89155	2.18968
578.005	4143.35	2.00231	2.19016
578.01	4143.35	2.09646	2.18849
578.015	4143.85	2.15316	2.18921
578.02	4143.85	1.8155	2.1872
578.025	4143.85	1.929	2.18962
578.03	4143.85	1.67648	2.1886
578.035	4147.96	1.84517	2.18396
578.04	4147.96	1.72403	2.17989
578.045	4147.96	1.92137	2.179
578.05	4147.96	2.597	2.18481
578.055	4146.15	2.50747	2.18797
578.06	4146.15	2.23308	2.19187
578.065	4146.15	2.06848	2.19877
578.07	4146.15	2.06733	2.20438
578.075	4151.37	2.00294	2.20714
578.08	4151.37	1.86066	2.21015
578.085	4151.37	1.91657	2.20882
578.09	4151.37	1.87231	2.21091
578.095	4155.94	1.89892	2.21021
578.1	4155.94	1.97162	2.2093
578.105	4155.94	2.12732	2.20309
578.11	4155.94	2.20467	2.20145
578.115	4153.33	2.30937	2.20062
578.12	4153.33	2.45983	2.19795
578.125	4153.33	2.17252	2.19871
578.13	4153.33	2.59491	2.19648
578.135	4154.32	2.27545	2.1946
578.14	4154.32	2.30013	2.18935
578.145	4154.32	2.22253	2.18204
578.15	4154.32	1.95423	2.17725
578.155	4155.46	2.45333	2.17216
578.16	4155.46	2.6574	2.16491
578.165	4155.46	2.37953	2.16723
578.17	4155.46	2.04182	2.16073
578.175	4150.82	3.18944	2.1559
578.18	4150.82	2.51144	2.15187
578.185	4150.82	2.23644	2.15662
578.19	4150.82	1.89264	2.16569
578.195	4150.25	2.40361	2.17606
578.2	4150.25	2.25006	2.18152
578.205	4150.25	2.45963	2.18907
578.21	4150.25	1.89357	2.18926
578.215	4153.28	2.33379	2.19736
578.22	4153.28	2.24181	2.20096
578.225	4153.28	1.99389	2.19896
578.23	4153.28	2.27408	2.19767
578.235	4150.41	2.38274	2.19409
578.24	4150.41	2.31993	2.19005
578.245	4150.41	2.4309	2.19259
578.25	4150.41	2.31528	2.19043
578.255	4150.31	2.6881	2.19769
578.26	4150.31	2.15401	2.19981
578.265	4150.31	2.03849	2.19941
578.27	4150.31	2.15719	2.20094
578.275	4151.19	2.15251	2.20554
578.28	4151.19	2.18066	2.20741
578.285	4151.19	2.06234	2.21624
578.29	4151.19	1.71165	2.22053
578.295	4149.05	1.99662	2.22589
578.3	4149.05	2.23691	2.22585
578.305	4149.05	2.74937	2.22315
578.31	4149.05	2.42067	2.22097
578.315	4146.58	2.48367	2.21881
578.32	4146.58	2.55934	2.21852
578.325	4146.58	2.55903	2.22087
578.33	4146.58	2.43554	2.22381
578.335	4143.63	1.98223	2.23165
578.34	4143.63	2.19469	2.23763
578.345	4143.63	2.24662	2.24385
578.35	4143.63	2.1896	2.24661
578.355	4144.86	1.63509	2.24615
578.36	4144.86	1.82804	2.24422
578.365	4144.86	2.19326	2.24282
578.37	4144.86	2.16035	2.23796
578.375	4144.89	2.21915	2.23029
578.38	4144.89	2.24857	2.22835
578.385	4144.89	2.2237	2.21772
578.39	4144.89	1.59812	2.21094
578.395	4150.43	1.6197	2.20978
578.4	4150.43	1.68661	2.21165
578.405	4150.43	1.55295	2.2123
578.41	4150.43	1.62926	2.20668
578.415	4156.34	2.12907	2.20038
578.42	4156.34	1.93601	2.19784
578.425	4156.34	1.77895	2.19713
578.43	4156.34	1.80662	2.18719
578.435	4156.82	2.50969	2.188
578.44	4156.82	2.52066	2.18557
578.445	4156.82	2.81197	2.19017
578.45	4156.82	2.73851	2.18881
578.455	4153.43	2.48634	2.18966
578.46	4153.43	2.11026	2.19236
578.465	4153.43	2.55812	2.19861
578.47	4153.43	2.71958	2.19923
578.475	4148.99	2.29992	2.20603
578.48	4148.99	2.71646	2.20971
578.485	4148.99	2.31197	2.21129
578.49	4148.99	2.23898	2.21005
578.495	4142.28	2.53722	2.21033
578.5	4142.28	1.8955	2.21132
578.505	4142.28	2.62477	2.21351
578.51	4142.28	2.21685	2.2146
578.515	4144.81	2.05592	2.21686
578.52	4144.81	2.30752	2.21714
578.525	4144.81	2.27952	2.22024
578.53	4144.81	2.11816	2.21643
578.535	4145.24	2.56877	2.21538
578.54	4145.24	2.2785	2.21932
578.545	4145.24	2.26457	2.22459
578.55	4145.24	1.91781	2.22964
578.555	4144.59	2.32434	2.22916
578.56	4144.59	2.28687	2.22367
578.565	4144.59	2.01477	2.21894
578.57	4144.59	2.0399	2.21519
578.575	4146.03	2.30463	2.21037
578.58	4146.03	2.29981	2.20953
578.585	4146.03	2.65259	2.21018
578.59	4146.03	2.52063	2.20933
578.595	4142.62	2.50019	2.20393
578.6	4142.62	2.17791	2.20105
578.605	4142.62	1.92511	2.20757
578.61	4142.62	1.93261	2.21184
578.615	4147.66	2.06261	2.21302
578.62	4147.66	1.81877	2.21019
578.625	4147.66	1.68488	2.20749
578.63	4147.66	1.97737	2.20608
578.635	4154.34	1.52093	2.19972
578.64	4154.34	1.59027	2.19659
578.645	4154.34	2.18362	2.20041
578.65	4154.34	2.41075	2.20186
578.655	4156.96	2.02032	2.20221
578.66	4156.96	1.88559	2.20997
578.665	4156.96	2.02084	2.21871
578.67	4156.96	2.12344	2.22004
578.675	4161.97	1.97036	2.22259
578.68	4161.97	2.18533	2.22701
578.685	4161.97	2.59337	2.23214
578.69	4161.97	1.99086	2.22656
578.695	4164.2	2.35723	2.2236
578.7	4164.2	2.26648	2.21545
578.705	4164.2	2.33509	2.21332
578.71	4164.2	2.73237	2.20916
578.715	4158.62	2.52485	2.21096
578.72	4158.62	2.39711	2.20401
578.725	4158.62	2.92787	2.19743
578.73	4158.62	2.36621	2.19679
578.735	4155.56	2.43351	2.1939
578.74	4155.56	2.25773	2.19091
578.745	4155.56	2.34786	2.18831
578.75	4155.56	2.53118	2.18489
578.755	4150.59	2.53594	2.1871
578.76	4150.59	2.79868	2.18053
578.765	4150.59	2.38246	2.1814
578.77	4150.59	2.06658	2.18002
578.775	4146.36	2.46979	2.17912
578.78	4146.36	1.76833	2.18246
578.785	4146.36	2.07435	2.18847
578.79	4146.36	2.45998	2.18752
578.795	4146.39	2.24365	2.18914
578.8	4146.39	2.50739	2.18919
578.805	4146.39	2.18833	2.19518
578.81	4146.39	2.19445	2.19277
578.815	4149.42	1.94315	2.19124
578.82	4149.42	2.10444	2.19524
578.825	4149.42	2.07275	2.20294
578.83	4149.42	2.47444	2.20075
578.835	4147.04	2.50157	2.20354
578.84	4147.04	1.89626	2.20076
578.845	4147.04	1.64888	2.19677
578.85	4147.04	1.9564	2.19291
578.855	4142.33	2.84721	2.19194
578.86	4142.33	2.06661	2.18931
578.865	4142.33	1.94706	2.18808
578.87	4142.33	1.90731	2.18636
578.875	4146.17	1.88766	2.19104
578.88	4146.17	2.07741	2.19658
578.885	4146.17	1.60626	2.19972
578.89	4146.17	1.90686	2.20473
578.895	4150.6	1.98484	2.21477
578.9	4150.6	1.76576	2.21518
578.905	4150.6	1.72203	2.21182
578.91	4150.6	2.33693	2.2137
578.915	4148.59	2.51186	2.21674
578.92	4148.59	2.26356	2.21792
578.925	4148.59	2.19319	2.21733
578.93	4148.59	2.22543	2.21578
578.935	4148.29	2.32453	2.21555
578.94	4148.29	1.94613	2.21221
578.945	4148.29	2.22212	2.21436
578.95	4148.29	1.98833	2.21285
578.955	4147.79	2.52314	2.20922
578.96	4147.79	2.0669	2.20955
578.965	4147.79	2.29176	2.20062
578.97	4147.79	1.85662	2.19884
578.975	4153.36	2.05458	2.19958
578.98	4153.36	2.23515	2.19009
578.985	4153.36	2.4248	2.19283
578.99	4153.36	2.00952	2.189
578.995	4157.83	1.97716	2.19176
579	4157.83	2.19104	2.19048
579.005	4157.83	2.11903	2.18703
579.01	4157.83	1.96117	2.17957
579.015	4156.12	2.30488	2.16897
579.02	4156.12	1.91621	2.16444
579.025	4156.12	2.21688	2.1609
579.03	4156.12	2.61643	2.15719
579.035	4152.4	2.72537	2.16002
579.04	4152.4	2.47306	2.15988
579.045	4152.4	2.44216	2.15787
579.05	4152.4	2.26969	2.15857
579.055	4150.32	2.5223	2.15544
579.06	4150.32	2.08101	2.1631
579.065	4150.32	2.13261	2.1669
579.07	4150.32	2.41915	2.16851
579.075	4146	2.81672	2.16982
579.08	4146	2.0839	2.17361
579.085	4146	2.58145	2.17283
579.09	4146	2.37203	2.17221
579.095	4144.46	2.11773	2.17487
579.1	4144.46	2.11053	2.17745
579.105	4144.46	2.07945	2.1819
579.11	4144.46	1.65983	2.18013
579.115	4149.3	1.80865	2.17935
579.12	4149.3	1.88872	2.18319
579.125	4149.3	2.29141	2.18575
579.13	4149.3	2.24388	2.18858
579.135	4142.28	2.29524	2.18586
579.14	4142.28	2.02601	2.19064
579.145	4142.28	2.60431	2.19459
579.15	4142.28	2.22502	2.1983
579.155	4141.96	2.07162	2.20462
579.16	4141.96	2.2107	2.2118
579.165	4141.96	2.1922	2.20978
579.17	4141.96	2.14056	2.20722
579.175	4145.39	2.06333	2.20812
579.18	4145.39	1.81384	2.21126
579.185	4145.39	2.16259	2.21058
579.19	4145.39	2.25576	2.21155
579.195	4146.04	2.20834	2.2206
579.2	4146.04	2.20377	2.22575
579.205	4146.04	1.90065	2.22755
579.21	4146.04	2.36779	2.22711
579.215	4150.01	1.83102	2.22689
579.22	4150.01	2.34443	2.2239
579.225	4150.01	2.47246	2.22363
579.23	4150.01	1.96943	2.22299
579.235	4148.81	2.64284	2.22756
579.24	4148.81	2.04622	2.22311
579.245	4148.81	2.53677	2.22308
579.25	4148.81	2.2189	2.2229
579.255	4149.82	2.18283	2.22311
579.26	4149.82	1.782	2.22803
579.265	4149.82	1.72831	2.23412
579.27	4149.82	1.92451	2.23232
579.275	4154.59	1.70905	2.23251
579.28	4154.59	2.09578	2.22817
579.285	4154.59	2.05367	2.22499
579.29	4154.59	2.06068	2.21728
579.295	4156.28	2.25604	2.21399
579.3	4156.28	2.3153	2.20586
579.305	4156.28	2.19043	2.20269
579.31	4156.28	2.96253	2.19792
579.315	4149.9	2.57789	2.19785
579.32	4149.9	2.10573	2.19517
579.325	4149.9	2.23743	2.19076
579.33	4149.9	2.45509	2.18441
579.335	4150.34	2.39581	2.18774
579.34	4150.34	2.43866	2.18737
579.345	4150.34	2.16522	2.18591
579.35	4150.34	1.90932	2.18898
579.355	4152.07	2.40551	2.18708
579.36	4152.07	2.66922	2.18652
579.365	4152.07	1.98768	2.19267
579.37	4152.07	2.33497	2.19569
579.375	4154.18	2.16589	2.19869
579.38	4154.18	2.17284	2.19632
579.385	4154.18	1.8032	2.1971
579.39	4154.18	2.08886	2.19825
579.395	4154.18	2.30594	2.20363
579.4	4154.18	2.35938	2.19981
579.405	4154.18	2.40364	2.19995
579.41	4154.18	2.44793	2.20138
579.415	4154.64	2.13223	2.20223
579.42	4154.64	2.25366	2.19992
579.425	4154.64	2.35491	2.20034
579.43	4154.64	2.5094	2.20122
579.435	4151.72	2.15679	2.20495
579.44	4151.72	2.42303	2.20099
579.445	4151.72	2.86033	2.19933
579.45	4151.72	2.74178	2.19717
579.455	4141.22	2.17069	2.19454
579.46	4141.22	2.47805	2.19604
579.465	4141.22	2.04518	2.19159
579.47	4141.22	1.98948	2.19346
579.475	4144.21	1.82966	2.19394
579.48	4144.21	1.98991	2.19032
579.485	4144.21	2.69659	2.18938
579.49	4144.21	1.97493	2.18403
579.495	4145.25	2.0072	2.1843
579.5	4145.25	1.95872	2.17914
579.505	4145.25	2.21243	2.18062
579.51	4145.25	2.61519	2.18555
579.515	4139.8	2.57707	2.18944
579.52	4139.8	2.12248	2.19541
579.525	4139.8	1.93552	2.20471
579.53	4139.8	1.77867	2.21261
579.535	4139.64	2.29526	2.21121
579.54	4139.64	1.94669	2.22107
579.545	4139.64	2.14048	2.23598
579.55	4139.64	1.62166	2.23357
579.555	4144.65	1.94915	2.22962
579.56	4144.65	2.04083	2.23161
579.565	4144.65	2.07337	2.22405
579.57	4144.65	1.86195	2.21986
579.575	4147.1	1.97364	2.22017
579.58	4147.1	2.17534	2.21915
579.585	4147.1	2.42095	2.21433
579.59	4147.1	2.54392	2.20869
579.595	4146.32	2.22409	2.20402
579.6	4146.32	2.42854	2.20498
579.605	4146.32	1.91825	2.20548
579.61	4146.32	2.0226	2.19819
579.615	4147.03	2.28128	2.19122
579.62	4147.03	2.11366	2.19269
579.625	4147.03	2.19118	2.19125
579.63	4147.03	2.05207	2.19119
579.635	4146.53	2.32301	2.1903
579.64	4146.53	2.41172	2.19386
579.645	4146.53	2.56873	2.19457
579.65	4146.53	2.21859	2.19342
579.655	4143.87	2.23901	2.18825
579.66	4143.87	2.21627	2.18621
579.665	4143.87	2.29666	2.18141
579.67	4143.87	1.95927	2.17714
579.675	4143.61	2.1823	2.17069
579.68	4143.61	2.15247	2.16922
579.685	4143.61	2.19092	2.1608
579.69	4143.61	1.76259	2.15285
579.695	4148.28	2.08803	2.14402
579.7	4148.28	1.98996	2.13464
579.705	4148.28	1.93796	2.12392
579.71	4148.28	2.05211	2.12265
579.715	4149.49	1.91861	2.1184
579.72	4149.49	2.01957	2.11907
579.725	4149.49	2.39302	2.11623
579.73	4149.49	2.1073	2.12327
579.735	4153.28	1.87467	2.12219
579.74	4153.28	2.10233	2.11313
579.745	4153.28	2.07312	2.11744
579.75	4153.28	2.01566	2.1182
579.755	4154.18	2.36864	2.12531
579.76	4154.18	2.68059	2.12922
579.765	4154.18	2.17526	2.12559
579.77	4154.18	2.33122	2.1247
579.775	4146.86	2.86398	2.12685
579.78	4146.86	2.50703	2.12709
579.785	4146.86	1.95377	2.12821
579.79	4146.86	3.04928	2.13101
579.795	4132.09	3.56692	2.13861
579.8	4132.09	2.01229	2.14043
579.805	4132.09	1.91694	2.14748
579.81	4132.09	2.39128	2.14894
579.815	4131.91	2.19903	2.14611
579.82	4131.91	2.15449	2.14542
579.825	4131.91	2.13716	2.14942
579.83	4131.91	2.13448	2.15113
579.835	4135.13	1.96847	2.15329
579.84	4135.13	1.8255	2.15549
579.845	4135.13	1.96734	2.15037
579.85	4135.13	2.26258	2.14579
579.855	4133.7	1.95978	2.13995
579.86	4133.7	1.6687	2.14021
579.865	4133.7	1.96522	2.1357
579.87	4133.7	2.13598	2.13205
579.875	4132.88	2.19034	2.13095
579.88	4132.88	2.15909	2.12825
579.885	4132.88	2.08284	2.1303
579.89	4132.88	2.16287	2.12936
579.895	4131.18	2.16125	2.12668
579.9	4131.18	2.18912	2.12023
579.905	4131.18	1.8375	2.11557
579.91	4131.18	2.19764	2.11274
579.915	4136.3	1.96319	2.11451
579.92	4136.3	1.70131	2.11451
579.925	4136.3	1.6017	2.11985
579.93	4136.3	2.20615	2.11904
579.935	4138.91	1.6598	2.12354
579.94	4138.91	1.35291	2.12023
579.945	4138.91	1.532	2.12449
579.95	4138.91	1.91265	2.12104
579.955	4145.18	1.65877	2.1226
579.96	4145.18	2.04297	2.12851
579.965	4145.18	2.04888	2.13607
579.97	4145.18	2.1123	2.14139
579.975	4149.31	1.70262	2.14689
579.98	4149.31	2.54077	2.14561
579.985	4149.31	1.88071	2.1494
579.99	4149.31	1.78161	2.14779
579.995	4148.65	2.41068	2.1496
580	4148.65	2.08341	2.15395
580.005	4148.65	2.67762	2.15322
580.01	4148.65	2.60714	2.14878
580.015	4143.09	2.24879	2.1416
580.02	4143.09	2.48716	2.14111
580.025	4143.09	2.33872	2.13774
580.03	4143.09	1.96009	2.12403
580.035	4145.45	1.89151	2.12127
580.04	4145.45	2.57866	2.12386
580.045	4145.45	2.71367	2.11181
580.05	4145.45	2.32421	2.09144
580.055	4142.97	2.33419	2.09194
580.06	4142.97	2.09629	2.09533
580.065	4142.97	1.75547	2.09264
580.07	4142.97	2.00308	2.09128
580.075	4142.25	2.26626	2.08976
580.08	4142.25	2.14698	2.08986
580.085	4142.25	2.39299	2.08912
580.09	4142.25	2.64356	2.09407
580.095	4137.42	2.02673	2.1001
580.1	4137.42	1.76148	2.10341
580.105	4137.42	1.83846	2.10409
580.11	4137.42	1.94399	2.1051
580.115	4146.04	1.56778	2.11207
580.12	4146.04	1.91288	2.114
580.125	4146.04	2.00209	2.11925
580.13	4146.04	1.91809	2.12415
580.135	4148.71	2.25986	2.12199
580.14	4148.71	2.22777	2.12397
580.145	4148.71	2.14066	2.12733
580.15	4148.71	1.91801	2.1268
580.155	4153.4	1.74738	2.1269
580.16	4153.4	1.95321	2.12934
580.165	4153.4	2.39522	2.13049
580.17	4153.4	2.29676	2.13771
580.175	4150.64	2.49813	2.1455
580.18	4150.64	2.10062	2.14993
580.185	4150.64	2.60745	2.1487
580.19	4150.64	1.8559	2.15795
580.195	4149.24	2.19275	2.16381
580.2	4149.24	1.74045	2.17138
580.205	4149.24	2.1475	2.17454
580.21	4149.24	2.53414	2.18873
580.215	4142.59	2.8164	2.19641
580.22	4142.59	2.45519	2.19991
580.225	4142.59	2.57539	2.20561
580.23	4142.59	2.26414	2.21582
580.235	4137.59	2.49006	2.21234
580.24	4137.59	1.71151	2.21902
580.245	4137.59	2.28545	2.21856
580.25	4137.59	2.51292	2.21412
580.255	4139.39	1.94094	2.21235
580.26	4139.39	1.92025	2.20738
580.265	4139.39	1.95595	2.20225
580.27	4139.39	2.12523	2.19722
580.275	4140.32	1.99105	2.18576
580.28	4140.32	1.47938	2.17837
580.285	4140.32	2.2285	2.17715
580.29	4140.32	2.21567	2.17485
580.295	4142.82	1.83172	2.16791
580.3	4142.82	1.51005	2.1555
580.305	4142.82	2.06193	2.14752
580.31	4142.82	2.25993	2.1363
580.315	4144.12	2.11911	2.13198
580.32	4144.12	2.06203	2.13551
580.325	4144.12	2.00082	2.13335
580.33	4144.12	2.147	2.12957
580.335	4148.25	2.06058	2.12935
580.34	4148.25	2.46778	2.12631
580.345	4148.25	2.43425	2.11926
580.35	4148.25	2.3025	2.11591
580.355	4147.93	2.33115	2.12136
580.36	4147.93	2.06197	2.12532
580.365	4147.93	2.37196	2.12858
580.37	4147.93	2.16091	2.13268
580.375	4143.72	2.66553	2.13741
580.38	4143.72	2.68561	2.1394
580.385	4143.72	1.94097	2.1428
580.39	4143.72	2.28261	2.13864
580.395	4143.41	2.50255	2.13629
580.4	4143.41	2.10718	2.13997
580.405	4143.41	2.19939	2.1475
580.41	4143.41	2.08424	2.15096
580.415	4144.45	2.31338	2.15622
580.42	4144.45	2.69216	2.15226
580.425	4144.45	2.4881	2.14596
580.43	4144.45	2.04912	2.14421
580.435	4142.18	2.08197	2.14277
580.44	4142.18	2.59435	2.13451
580.445	4142.18	1.94458	2.13843
580.45	4142.18	2.29653	2.13749
580.455	4137.78	2.23173	2.14078
580.46	4137.78	3.09247	2.1383
580.465	4137.78	2.81898	2.13443
580.47	4137.78	2.40178	2.12384
580.475	4125.85	2.68855	2.11823
580.48	4125.85	2.73323	2.11101
580.485	4125.85	2.18935	2.1141
580.49	4125.85	2.55554	2.11668
580.495	4125.98	1.73505	2.11796
580.5	4125.98	1.96255	2.11858
580.505	4125.98	1.90463	2.11843
580.51	4125.98	2.17536	2.12095
580.515	4128.42	2.08928	2.12219
580.52	4128.42	1.74055	2.12581
580.525	4128.42	1.33021	2.12986
580.53	4128.42	1.5917	2.13298
580.535	4133.26	1.83659	2.14118
580.54	4133.26	1.66005	2.13776
580.545	4133.26	1.87709	2.14118
580.55	4133.26	1.46061	2.14434
580.555	4141.86	1.51762	2.15326
580.56	4141.86	1.20133	2.15796
580.565	4141.86	1.65996	2.16085
580.57	4141.86	2.11255	2.16298
580.575	4143.42	1.78486	2.16952
580.58	4143.42	1.8839	2.16894
580.585	4143.42	2.12478	2.17215
580.59	4143.42	2.08607	2.17064
580.595	4142.33	1.93135	2.17017
580.6	4142.33	1.68906	2.16616
580.605	4142.33	2.31169	2.16491
580.61	4142.33	2.23855	2.16263
580.615	4140.97	2.27298	2.16213
580.62	4140.97	1.98183	2.15754
580.625	4140.97	2.39053	2.15342
580.63	4140.97	2.20325	2.14433
580.635	4143.04	2.2618	2.1361
580.64	4143.04	1.83913	2.13453
580.645	4143.04	1.99043	2.13271
580.65	4143.04	2.51214	2.12672
580.655	4140.37	2.6786	2.12435
580.66	4140.37	2.0968	2.12719
580.665	4140.37	2.48521	2.13102
580.67	4140.37	1.99532	2.13014
580.675	4142.49	1.65974	2.12427
580.68	4142.49	2.32129	2.11803
580.685	4142.49	1.9554	2.11659
580.69	4142.49	1.77285	2.11528
580.695	4146.55	2.2518	2.10678
580.7	4146.55	2.09807	2.10621
580.705	4146.55	2.0728	2.10126
580.71	4146.55	1.89732	2.0987
580.715	4149.86	2.14322	2.09321
580.72	4149.86	1.74626	2.08682
580.725	4149.86	1.88853	2.08156
580.73	4149.86	1.8465	2.07958
580.735	4149.59	2.57672	2.07054
580.74	4149.59	2.7501	2.07536
580.745	4149.59	1.84136	2.07327
580.75	4149.59	2.34734	2.08272
580.755	4150.64	2.49779	2.08527
580.76	4150.64	2.19631	2.09038
580.765	4150.64	2.04529	2.08815
580.77	4150.64	2.3217	2.08969
580.775	4148.81	2.53405	2.09419
580.78	4148.81	2.30624	2.10468
580.785	4148.81	2.3073	2.11319
580.79	4148.81	1.88357	2.11826
580.795	4145.41	2.56096	2.12289
580.8	4145.41	2.15086	2.12405
580.805	4145.41	2.41068	2.13098
580.81	4145.41	2.53635	2.13529
580.815	4138.85	2.55254	2.14198
580.82	4138.85	2.33399	2.14428
580.825	4138.85	2.72285	2.14463
580.83	4138.85	1.94172	2.14754
580.835	4133.31	2.47115	2.1541
580.84	4133.31	1.908	2.15712
580.845	4133.31	2.42026	2.15677
580.85	4133.31	2.02904	2.16732
580.855	4133.43	2.17626	2.17441
580.86	4133.43	2.10123	2.17465
580.865	4133.43	2.01115	2.1795
580.87	4133.43	1.90867	2.18122
580.875	4138.4	1.74445	2.19027
580.88	4138.4	1.74758	2.18629
580.885	4138.4	1.85477	2.18357
580.89	4138.4	1.78255	2.18007
580.895	4142.48	2.09898	2.18551
580.9	4142.48	1.89744	2.18519
580.905	4142.48	1.86799	2.17886
580.91	4142.48	2.48611	2.17741
580.915	4142.11	2.47079	2.17697
580.92	4142.11	2.22424	2.1708
580.925	4142.11	2.09913	2.16768
580.93	4142.11	1.85846	2.17179
580.935	4150.51	1.90312	2.16718
580.94	4150.51	1.94996	2.16938
580.945	4150.51	1.73596	2.17249
580.95	4150.51	1.88655	2.16565
580.955	4152.1	1.79695	2.16181
580.96	4152.1	1.97278	2.16463
580.965	4152.1	2.53828	2.1657
580.97	4152.1	2.17351	2.17094
580.975	4155.55	1.87085	2.17332
580.98	4155.55	2.48797	2.17551
580.985	4155.55	1.82045	2.17794
580.99	4155.55	2.67626	2.1717
580.995	4148.98	2.34455	2.16568
581	4148.98	2.6891	2.16066
581.005	4148.98	2.22092	2.15669
581.01	4148.98	2.42072	2.15164
581.015	4146.86	1.94955	2.154
581.02	4146.86	2.24504	2.15108
581.025	4146.86	2.19484	2.15025
581.03	4146.86	2.38959	2.15082
581.035	4142.54	2.45102	2.15136
581.04	4142.54	2.34863	2.15458
581.045	4142.54	2.12837	2.1572
581.05	4142.54	1.99396	2.16026
581.055	4145.33	2.16076	2.16592
581.06	4145.33	1.95299	2.16763
581.065	4145.33	1.87683	2.1683
581.07	4145.33	1.89271	2.16714
581.075	4149.11	2.14716	2.16844
581.08	4149.11	2.07927	2.16733
581.085	4149.11	2.5464	2.16816
581.09	4149.11	2.43002	2.1647
581.095	4148.06	2.04999	2.1687
581.1	4148.06	2.99734	2.16935
581.105	4148.06	2.40469	2.18015
581.11	4148.06	2.33636	2.18223
581.115	4138.72	2.72845	2.18398
581.12	4138.72	2.4463	2.18222
581.125	4138.72	2.89659	2.18382
581.13	4138.72	1.98762	2.18317
581.135	4141.65	1.92921	2.18406
581.14	4141.65	1.90851	2.1838
581.145	4141.65	2.38799	2.18719
581.15	4141.65	1.95812	2.19216
581.155	4141.82	1.87315	2.19821
581.16	4141.82	2.53243	2.20506
581.165	4141.82	2.0524	2.20261
581.17	4141.82	1.86191	2.19923
581.175	4144.17	1.67951	2.19952
581.18	4144.17	2.07528	2.1969
581.185	4144.17	1.85604	2.19839
581.19	4144.17	2.17694	2.19855
581.195	4145.93	2.08706	2.19848
581.2	4145.93	1.56085	2.20508
581.205	4145.93	1.71062	2.209
581.21	4145.93	2.35789	2.21757
581.215	4144.62	2.0054	2.22566
581.22	4144.62	2.67188	2.22062
581.225	4144.62	1.98651	2.22356
581.23	4144.62	2.10953	2.23163
581.235	4146.51	2.09214	2.22787
581.24	4146.51	1.94703	2.23184
581.245	4146.51	2.14133	2.22478
581.25	4146.51	1.33472	2.22419
581.255	4155	1.94667	2.21701
581.26	4155	1.98714	2.21311
581.265	4155	2.43545	2.20999
581.27	4155	1.74969	2.20936
581.275	4157.24	2.23789	2.21068
581.28	4157.24	2.59188	2.20953
581.285	4157.24	2.36058	2.21056
581.29	4157.24	2.63303	2.20696
581.295	4154.12	2.14805	2.20736
581.3	4154.12	2.86927	2.20373
581.305	4154.12	2.72302	2.20749
581.31	4154.12	2.58308	2.20851
581.315	4152.72	2.60452	2.21384
581.32	4152.72	2.43536	2.21748
581.325	4152.72	2.46483	2.22048
581.33	4152.72	2.61143	2.21945
581.335	4150.31	2.0253	2.22019
581.34	4150.31	2.12195	2.21715
581.345	4150.31	2.31113	2.21266
581.35	4150.31	2.48646	2.21534
581.355	4144.19	3.11979	2.20684
581.36	4144.19	2.38583	2.20935
581.365	4144.19	2.27852	2.21163
581.37	4144.19	1.83332	2.20923
581.375	4148.27	2.07015	2.20905
581.38	4148.27	1.67867	2.20309
581.385	4148.27	1.83752	2.20707
581.39	4148.27	1.82857	2.20773
581.395	4152.78	2.12506	2.20965
581.4	4152.78	2.60106	2.21091
581.405	4152.78	2.50842	2.20935
581.41	4152.78	2.55962	2.20761
581.415	4146.9	2.23921	2.20449
581.42	4146.9	2.12859	2.19989
581.425	4146.9	2.25418	2.20084
581.43	4146.9	1.83385	2.20544
581.435	4150.91	2.00981	2.20612
581.44	4150.91	1.91925	2.20778
581.445	4150.91	1.94293	2.20462
581.45	4150.91	2.40196	2.20792
581.455	4146.74	2.28271	2.21442
581.46	4146.74	2.66211	2.21696
581.465	4146.74	2.79043	2.21024
581.47	4146.74	2.02948	2.2083
581.475	4146.42	2.46956	2.20111
581.48	4146.42	2.68602	2.20297
581.485	4146.42	2.10878	2.20923
581.49	4146.42	2.22103	2.21341
581.495	4144.97	1.96365	2.2123
581.5	4144.97	2.28464	2.21231
581.505	4144.97	1.9639	2.22204
581.51	4144.97	1.82661	2.22465
581.515	4147.06	2.10575	2.22672
581.52	4147.06	1.8865	2.2252
581.525	4147.06	2.37858	2.22538
581.53	4147.06	2.07806	2.22257
581.535	4146.37	2.49343	2.22105
581.54	4146.37	2.08764	2.22064
581.545	4146.37	2.38879	2.21252
581.55	4146.37	1.76256	2.21068
581.555	4146.38	2.37283	2.20762
581.56	4146.38	2.26379	2.20829
581.565	4146.38	2.49154	2.20822
581.57	4146.38	2.24424	2.20858
581.575	4143.68	2.19665	2.20957
581.58	4143.68	2.04281	2.20941
581.585	4143.68	2.15389	2.20702
581.59	4143.68	2.23963	2.21006
581.595	4143.76	1.97648	2.21168
581.6	4143.76	2.32037	2.21008
581.605	4143.76	2.13902	2.20473
581.61	4143.76	2.65784	2.19421
581.615	4138.95	2.56672	2.18942
581.62	4138.95	2.48617	2.18728
581.625	4138.95	2.42845	2.19057
581.63	4138.95	2.2947	2.19171
581.635	4134.96	2.38893	2.19579
581.64	4134.96	1.99568	2.199
581.645	4134.96	2.10246	2.20236
581.65	4134.96	2.51521	2.20399
581.655	4135.73	1.80119	2.19761
581.66	4135.73	1.69693	2.19035
581.665	4135.73	2.21715	2.18879
581.67	4135.73	1.58828	2.18692
581.675	4142.78	1.95765	2.1844
581.68	4142.78	2.14414	2.18536
581.685	4142.78	2.14379	2.18687
581.69	4142.78	2.02357	2.19303
581.695	4142.63	1.8578	2.19821
581.7	4142.63	2.42042	2.19962
581.705	4142.63	2.21819	2.19859
581.71	4142.63	1.96645	2.20019
581.715	4147.94	1.67962	2.19567
581.72	4147.94	1.80959	2.18974
581.725	4147.94	1.94494	2.19214
581.73	4147.94	2.17523	2.19592
581.735	4145.13	2.74145	2.19291
581.74	4145.13	2.51452	2.19927
581.745	4145.13	1.83493	2.20433
581.75	4145.13	2.14172	2.20601
581.755	4140.97	2.31829	2.20711
581.76	4140.97	2.20963	2.2072
581.765	4140.97	2.19622	2.20554
581.77	4140.97	2.28167	2.20096
581.775	4144.61	1.76862	2.20233
581.78	4144.61	1.95366	2.20099
581.785	4144.61	2.43883	2.20192
581.79	4144.61	2.31866	2.19731
581.795	4144.98	1.81324	2.2002
581.8	4144.98	1.96178	2.20218
581.805	4144.98	2.56052	2.20538
581.81	4144.98	2.79102	2.20376
581.815	4137.72	2.57519	2.20352
581.82	4137.72	2.64167	2.19626
581.825	4137.72	2.535	2.19256
581.83	4137.72	2.44881	2.18813
581.835	4136.77	2.36989	2.18437
581.84	4136.77	2.33212	2.17795
581.845	4136.77	2.28533	2.17541
581.85	4136.77	2.15035	2.17895
581.855	4140.55	1.94573	2.17749
581.86	4140.55	2.05758	2.17886
581.865	4140.55	1.90137	2.17389
581.87	4140.55	2.06301	2.16974
581.875	4143.03	2.16587	2.16601
581.88	4143.03	2.18446	2.1628
581.885	4143.03	2.09079	2.16345
581.89	4143.03	2.16196	2.15976
581.895	4140.32	2.16792	2.16572
581.9	4140.32	2.28925	2.17135
581.905	4140.32	1.95747	2.17073
581.91	4140.32	1.77484	2.17745
581.915	4142.06	2.40234	2.1879
581.92	4142.06	2.05002	2.18501
581.925	4142.06	1.87391	2.19149
581.93	4142.06	2.35136	2.18994
581.935	4141.92	1.98644	2.19249
581.94	4141.92	2.63154	2.19826
581.945	4141.92	2.443	2.19963
581.95	4141.92	2.08477	2.21026
581.955	4141.68	2.29808	2.21143
581.96	4141.68	2.44466	2.21056
581.965	4141.68	2.20542	2.21656
581.97	4141.68	2.19128	2.22181
581.975	4138.77	2.27257	2.21895
581.98	4138.77	2.85049	2.22004
581.985	4138.77	2.38274	2.21682
581.99	4138.77	2.75037	2.21019
581.995	4131.64	2.73281	2.20401
582	4131.64	2.13311	2.20819
582.005	4131.64	2.39538	2.20852
582.01	4131.64	1.97335	2.21177
582.015	4137.09	1.659	2.20513
582.02	4137.09	1.64336	2.2016
582.025	4137.09	2.02491	2.19881
582.03	4137.09	2.24284	2.19909
582.035	4141.7	2.17239	2.19867
582.04	4141.7	2.02703	2.19402
582.045	4141.7	2.38038	2.18789
582.05	4141.7	2.58803	2.19028
582.055	4139.05	2.08628	2.19151
582.06	4139.05	2.20941	2.18656
582.065	4139.05	2.23967	2.18355
582.07	4139.05	1.7577	2.18121
582.075	4142.41	1.87086	2.17766
582.08	4142.41	1.74895	2.17319
582.085	4142.41	1.66293	2.17467
582.09	4142.41	1.50567	2.17649
582.095	4148.3	1.98285	2.17481
582.1	4148.3	2.33416	2.1759
582.105	4148.3	2.17341	2.17693
582.11	4148.3	2.27725	2.17922
582.115	4151.45	2.15552	2.18457
582.12	4151.45	2.14749	2.18823
582.125	4151.45	2.1091	2.18985
582.13	4151.45	2.10442	2.18815
582.135	4148.64	2.36048	2.19122
582.14	4148.64	2.01687	2.19975
582.145	4148.64	2.59669	2.2005
582.15	4148.64	2.67195	2.20111
582.155	4141.22	2.45172	2.1993
582.16	4141.22	2.48034	2.2039
582.165	4141.22	2.7522	2.21036
582.17	4141.22	1.92556	2.20734
582.175	4142.03	2.24278	2.20719
582.18	4142.03	1.80094	2.21211
582.185	4142.03	2.40178	2.21061
582.19	4142.03	2.7261	2.21636
582.195	4138.17	2.16285	2.21236
582.2	4138.17	2.93147	2.20339
582.205	4138.17	2.5382	2.19853
582.21	4138.17	2.13008	2.19243
582.215	4135.04	2.5723	2.18557
582.22	4135.04	2.21036	2.18169
582.225	4135.04	1.52095	2.18246
582.23	4135.04	2.05451	2.1797
582.235	4140.03	1.84961	2.17313
582.24	4140.03	2.07208	2.17408
582.245	4140.03	1.89023	2.16809
582.25	4140.03	2.25736	2.16201
582.255	4138.52	2.17547	2.161
582.26	4138.52	2.64618	2.15689
582.265	4138.52	1.53906	2.16129
582.27	4138.52	1.83939	2.17222
582.275	4145	2.00054	2.17964
582.28	4145	1.79622	2.18607
582.285	4145	1.91174	2.18844
582.29	4145	1.96872	2.19135
582.295	4146.8	1.70025	2.19055
582.3	4146.8	2.05432	2.18942
582.305	4146.8	2.08617	2.18601
582.31	4146.8	2.05992	2.18183
582.315	4147.01	2.487	2.17764
582.32	4147.01	2.33871	2.17547
582.325	4147.01	2.28312	2.17708
582.33	4147.01	2.08445	2.17519
582.335	4146.4	2.59822	2.17474
582.34	4146.4	2.55356	2.17563
582.345	4146.4	2.16225	2.18279
582.35	4146.4	2.39554	2.18306
582.355	4146.71	2.25436	2.1785
582.36	4146.71	2.1767	2.18469
582.365	4146.71	2.59795	2.1864
582.37	4146.71	2.27152	2.18966
582.375	4145.14	2.22588	2.19261
582.38	4145.14	1.99477	2.19033
582.385	4145.14	2.49475	2.19052
582.39	4145.14	2.95171	2.18728
582.395	4143.06	2.23795	2.18925
582.4	4143.06	2.2292	2.18815
582.405	4143.06	2.10699	2.18242
582.41	4143.06	2.42163	2.17728
582.415	4136.87	2.42764	2.17328
582.42	4136.87	2.09752	2.1679
582.425	4136.87	2.03426	2.17013
582.43	4136.87	2.371	2.16685
582.435	4139.99	2.20006	2.17635
582.44	4139.99	2.56681	2.1748
582.445	4139.99	2.22823	2.16525
582.45	4139.99	1.53622	2.16782
582.455	4146.22	1.59476	2.16153
582.46	4146.22	1.68179	2.15785
582.465	4146.22	1.75171	2.15857
582.47	4146.22	1.81301	2.15557
582.475	4149.1	2.26913	2.15644
582.48	4149.1	1.99448	2.16159
582.485	4149.1	2.18671	2.16352
582.49	4149.1	2.47835	2.16685
582.495	4148.52	2.14554	2.16629
582.5	4148.52	2.1188	2.16729
582.505	4148.52	2.03107	2.16469
582.51	4148.52	1.98033	2.16776
582.515	4147.11	2.41806	2.16595
582.52	4147.11	2.76211	2.1747
582.525	4147.11	2.39359	2.17866
582.53	4147.11	2.67341	2.18137
582.535	4140.56	2.48255	2.18639
582.54	4140.56	2.466	2.19117
582.545	4140.56	1.94693	2.19382
582.55	4140.56	2.26614	2.20183
582.555	4142.21	2.24365	2.20508
582.56	4142.21	1.66346	2.20062
582.565	4142.21	1.78661	2.20259
582.57	4142.21	2.02052	2.20185
582.575	4147.35	1.92087	2.19747
582.58	4147.35	1.67958	2.1974
582.585	4147.35	1.70349	2.20158
582.59	4147.35	1.75265	2.19594
582.595	4151.16	2.22935	2.1933
582.6	4151.16	2.01014	2.1954
582.605	4151.16	1.87334	2.19215
582.61	4151.16	2.79844	2.1884
582.615	4146.57	2.44957	2.18889
582.62	4146.57	2.48472	2.18273
582.625	4146.57	2.44533	2.17768
582.63	4146.57	1.87885	2.17597
582.635	4149.58	2.12367	2.18019
582.64	4149.58	2.03388	2.17748
582.645	4149.58	2.21528	2.16603
582.65	4149.58	2.48629	2.16383
582.655	4150.51	2.09295	2.16934
582.66	4150.51	1.9329	2.17618
582.665	4150.51	2.07608	2.17543
582.67	4150.51	2.20836	2.17728
582.675	4151.06	2.15087	2.18075
582.68	4151.06	1.91196	2.19083
582.685	4151.06	2.7598	2.19186
582.69	4151.06	2.2454	2.19196
582.695	4151.16	1.76179	2.1903
582.7	4151.16	2.42193	2.18731
582.705	4151.16	2.29711	2.19567
582.71	4151.16	2.16586	2.20431
582.715	4149.69	2.20288	2.20931
582.72	4149.69	2.26921	2.21517
582.725	4149.69	2.29822	2.22254
582.73	4149.69	2.04138	2.21831
582.735	4147.83	2.24927	2.21626
582.74	4147.83	2.18554	2.21281
582.745	4147.83	2.01633	2.20964
582.75	4147.83	1.99048	2.21053
582.755	4148.33	1.99477	2.20755
582.76	4148.33	2.48645	2.20974
582.765	4148.33	2.46254	2.21325
582.77	4148.33	2.42352	2.21173
582.775	4145.7	2.23901	2.20492
582.78	4145.7	2.27383	2.20813
582.785	4145.7	2.30332	2.20507
582.79	4145.7	2.39502	2.19751
582.795	4146.93	2.23633	2.19358
582.8	4146.93	2.50901	2.19474
582.805	4146.93	2.38289	2.1897
582.81	4146.93	1.63505	2.18645
582.815	4147.76	2.25925	2.19034
582.82	4147.76	2.41255	2.19471
582.825	4147.76	1.89587	2.1947
582.83	4147.76	2.27607	2.1941
582.835	4147.22	2.50657	2.20047
582.84	4147.22	2.02897	2.20102
582.845	4147.22	2.28715	2.20301
582.85	4147.22	2.3736	2.19705
582.855	4147.2	2.06797	2.20049
582.86	4147.2	1.87571	2.20685
582.865	4147.2	2.22576	2.19846
582.87	4147.2	1.97563	2.19356
582.875	4153.91	1.76142	2.19085
582.88	4153.91	2.05387	2.18963
582.885	4153.91	2.42021	2.19216
582.89	4153.91	2.22094	2.19552
582.895	4153.27	1.79599	2.20095
582.9	4153.27	2.01595	2.20339
582.905	4153.27	2.78533	2.20319
582.91	4153.27	2.79743	2.20286
582.915	4149.05	2.34606	2.20162
582.92	4149.05	2.61489	2.19685
582.925	4149.05	2.44815	2.19353
582.93	4149.05	3.05172	2.19163
582.935	4145.12	2.47521	2.19208
582.94	4145.12	2.20978	2.18481
582.945	4145.12	2.39945	2.17934
582.95	4145.12	1.9266	2.18631
582.955	4148.87	2.38037	2.18244
582.96	4148.87	2.46741	2.18828
582.965	4148.87	2.18644	2.19745
582.97	4148.87	2.34392	2.19737
582.975	4144.72	2.55727	2.19935
582.98	4144.72	1.84168	2.19784
582.985	4144.72	1.7878	2.19801
582.99	4144.72	1.83817	2.19454
582.995	4146.42	2.15813	2.1924
583	4146.42	2.23534	2.19245
583.005	4146.42	1.81793	2.19271
583.01	4146.42	2.25204	2.19764
583.015	4144.47	2.33486	2.19558
583.02	4144.47	2.26499	2.19337
583.025	4144.47	2.07406	2.19285
583.03	4144.47	2.71749	2.1921
583.035	4142.54	2.36471	2.18743
583.04	4142.54	1.71923	2.18514
583.045	4142.54	2.0688	2.1828
583.05	4142.54	2.06422	2.17828
583.055	4146.32	1.75724	2.16918
583.06	4146.32	1.91508	2.16266
583.065	4146.32	2.05608	2.16288
583.07	4146.32	2.22825	2.15841
583.075	4145.27	2.01924	2.15208
583.08	4145.27	1.86094	2.15335
583.085	4145.27	2.32262	2.14831
583.09	4145.27	1.75882	2.14709
583.095	4149.82	1.95425	2.15358
583.1	4149.82	1.627	2.15311
583.105	4149.82	2.35775	2.15468
583.11	4149.82	2.51585	2.16432
583.115	4148.34	1.9505	2.16872
583.12	4148.34	1.95489	2.16967
583.125	4148.34	2.21051	2.17001
583.13	4148.34	2.32211	2.17635
583.135	4146.15	2.13494	2.17916
583.14	4146.15	2.46286	2.17751
583.145	4146.15	2.58268	2.17824
583.15	4146.15	2.46159	2.18493
583.155	4142.18	2.46645	2.18658
583.16	4142.18	2.05882	2.17902
583.165	4142.18	1.80776	2.17462
583.17	4142.18	1.59447	2.17303
583.175	4150.21	1.87295	2.16659
583.18	4150.21	1.95944	2.16572
583.185	4150.21	1.95748	2.15794
583.19	4150.21	2.02516	2.15536
583.195	4152.31	1.69287	2.15872
583.2	4152.31	2.4662	2.15992
583.205	4152.31	2.03056	2.16309
583.21	4152.31	2.88679	2.16128
583.215	4147.13	3.09252	2.16091
583.22	4147.13	2.19458	2.16154
583.225	4147.13	2.46928	2.15467
583.23	4147.13	2.14602	2.14647
583.235	4149.03	2.05835	2.14628
583.24	4149.03	1.89893	2.14766
583.245	4149.03	1.96877	2.15192
583.25	4149.03	2.02213	2.15084
583.255	4149.11	2.01648	2.15278
583.26	4149.11	2.49199	2.1611
583.265	4149.11	2.2793	2.16284
583.27	4149.11	2.23939	2.15988
583.275	4146.98	2.37035	2.15937
583.28	4146.98	2.16385	2.16138
583.285	4146.98	1.80181	2.15755
583.29	4146.98	2.07174	2.15607
583.295	4147.89	2.15883	2.16635
583.3	4147.89	1.78002	2.17396
583.305	4147.89	1.58994	2.17335
583.31	4147.89	1.72379	2.17515
583.315	4155.17	1.65793	2.17554
583.32	4155.17	1.80732	2.17858
583.325	4155.17	1.77315	2.17744
583.33	4155.17	2.02463	2.1802
583.335	4159.93	1.76708	2.18454
583.34	4159.93	2.38327	2.18402
583.345	4159.93	2.6841	2.1885
583.35	4159.93	2.24021	2.18963
583.355	4156.56	2.53205	2.19789
583.36	4156.56	3.041	2.19645
583.365	4156.56	2.32036	2.19272
583.37	4156.56	2.32201	2.19429
583.375	4154.84	2.00988	2.19796
583.38	4154.84	2.40207	2.19526
583.385	4154.84	2.33763	2.19665
583.39	4154.84	2.25333	2.19665
583.395	4150.96	2.29414	2.19219
583.4	4150.96	2.47181	2.18594
583.405	4150.96	2.18303	2.18072
583.41	4150.96	2.02178	2.17778
583.415	4152.83	2.35326	2.1768
583.42	4152.83	2.18532	2.17885
583.425	4152.83	1.96464	2.18592
583.43	4152.83	2.35946	2.18502
583.435	4149.35	2.26663	2.185
583.44	4149.35	2.21386	2.19176
583.445	4149.35	2.54933	2.20106
583.45	4149.35	2.52091	2.20236
583.455	4149.93	2.24688	2.20212
583.46	4149.93	2.1976	2.20121
583.465	4149.93	2.42947	2.19833
583.47	4149.93	2.25029	2.18984
583.475	4153.19	1.65071	2.193
583.48	4153.19	1.72846	2.18966
583.485	4153.19	1.82265	2.18529
583.49	4153.19	1.92731	2.18483
583.495	4153.84	2.26816	2.18558
583.5	4153.84	2.04961	2.18774
583.505	4153.84	2.4304	2.19209
583.51	4153.84	2.65891	2.19312
583.515	4152.18	2.42754	2.18906
583.52	4152.18	2.03637	2.18379
583.525	4152.18	2.21346	2.18548
583.53	4152.18	2.27671	2.18365
583.535	4152.86	2.33107	2.18249
583.54	4152.86	2.21491	2.18789
583.545	4152.86	2.75784	2.19234
583.55	4152.86	2.83656	2.19185
583.555	4149.75	2.00303	2.19589
583.56	4149.75	1.93907	2.20366
583.565	4149.75	1.95439	2.20604
583.57	4149.75	2.36336	2.21677
583.575	4149.44	2.1134	2.22164
583.58	4149.44	2.29796	2.22886
583.585	4149.44	2.29885	2.22987
583.59	4149.44	2.27009	2.23871
583.595	4149.76	2.21106	2.24356
583.6	4149.76	2.06817	2.23936
583.605	4149.76	2.46168	2.24232
583.61	4149.76	2.21255	2.24079
583.615	4149.58	2.13882	2.23024
583.62	4149.58	2.10933	2.23105
583.625	4149.58	2.32506	2.2313
583.63	4149.58	1.93855	2.23856
583.635	4149.08	2.46165	2.23596
583.64	4149.08	2.13523	2.23414
583.645	4149.08	2.01247	2.2326
583.65	4149.08	1.95183	2.22921
583.655	4154.2	1.93357	2.22362
583.66	4154.2	2.17049	2.21854
583.665	4154.2	1.95967	2.2227
583.67	4154.2	2.01411	2.22044
583.675	4157.71	2.30862	2.21678
583.68	4157.71	1.78234	2.21798
583.685	4157.71	1.95741	2.21444
583.69	4157.71	2.64012	2.21548
583.695	4150.72	2.96436	2.2156
583.7	4150.72	1.82472	2.21773
583.705	4150.72	2.4417	2.21286
583.71	4150.72	1.93829	2.21122
583.715	4148.88	2.59588	2.21104
583.72	4148.88	2.23521	2.20885
583.725	4148.88	2.51411	2.20686
583.73	4148.88	2.13222	2.21225
583.735	4150.82	1.70391	2.21596
583.74	4150.82	2.01235	2.22224
583.745	4150.82	1.97478	2.22488
583.75	4150.82	2.1865	2.22672
583.755	4150	2.46118	2.22598
583.76	4150	2.12088	2.21845
583.765	4150	2.08248	2.21341
583.77	4150	1.74656	2.2081
583.775	4153.27	2.40964	2.21145
583.78	4153.27	2.1864	2.21561
583.785	4153.27	2.04638	2.2202
583.79	4153.27	2.34706	2.21835
583.795	4150.39	2.52158	2.21928
583.8	4150.39	2.10943	2.2131
583.805	4150.39	2.188	2.20564
583.81	4150.39	2.37477	2.2049
583.815	4149.39	1.96349	2.21162
583.82	4149.39	2.74234	2.21699
583.825	4149.39	2.29904	2.21514
583.83	4149.39	2.50216	2.215
583.835	4148.26	2.12642	2.21017
583.84	4148.26	2.66015	2.20965
583.845	4148.26	2.87331	2.20803
583.85	4148.26	2.25934	2.20565
583.855	4144.81	2.53905	2.204
583.86	4144.81	2.37815	2.20243
583.865	4144.81	1.97526	2.20212
583.87	4144.81	2.40257	2.20104
583.875	4145.13	2.3463	2.19758
583.88	4145.13	2.74392	2.19335
583.885	4145.13	2.13875	2.19601
583.89	4145.13	2.15383	2.19455
583.895	4147.92	2.09828	2.19751
583.9	4147.92	1.95216	2.19772
583.905	4147.92	1.90722	2.20161
583.91	4147.92	1.6695	2.20569
583.915	4148.67	2.44223	2.21148
583.92	4148.67	2.12436	2.21251
583.925	4148.67	1.816	2.21722
583.93	4148.67	2.08558	2.225
583.935	4151.06	2.00243	2.23108
583.94	4151.06	2.37185	2.2369
583.945	4151.06	2.2255	2.23335
583.95	4151.06	2.76407	2.22986
583.955	4147.57	2.02936	2.23955
583.96	4147.57	2.08094	2.23611
583.965	4147.57	2.17952	2.2397
583.97	4147.57	2.20836	2.23459
583.975	4146.76	2.0491	2.23264
583.98	4146.76	2.1955	2.22965
583.985	4146.76	2.10353	2.23089
583.99	4146.76	2.45666	2.23798
583.995	4145.27	2.19361	2.23954
584	4145.27	2.4547	2.24279
584.005	4145.27	1.97419	2.24408
584.01	4145.27	1.67005	2.24856
584.015	4150.32	2.14982	2.24539
584.02	4150.32	1.89175	2.24655
584.025	4150.32	2.37417	2.25451
584.03	4150.32	2.63395	2.25014
584.035	4143.63	2.73966	2.24891
584.04	4143.63	2.14419	2.24686
584.045	4143.63	2.30908	2.2444
584.05	4143.63	2.13435	2.24522
584.055	4143.14	2.08295	2.24631
584.06	4143.14	1.92799	2.24797
584.065	4143.14	2.61734	2.24256
584.07	4143.14	2.49755	2.24264
584.075	4143.38	2.1761	2.23646
584.08	4143.38	2.09955	2.23559
584.085	4143.38	1.80997	2.23361
584.09	4143.38	2.24611	2.23431
584.095	4143.04	2.1066	2.23294
584.1	4143.04	1.97055	2.22742
584.105	4143.04	1.90145	2.23255
584.11	4143.04	2.30321	2.23469
584.115	4145.69	2.18095	2.2378
584.12	4145.69	2.03029	2.24288
584.125	4145.69	1.76019	2.24457
584.13	4145.69	1.8972	2.24247
584.135	4151.91	2.20705	2.24108
584.14	4151.91	2.31455	2.24689
584.145	4151.91	2.43398	2.24664
584.15	4151.91	2.03346	2.24595
584.155	4150.34	2.34465	2.24764
584.16	4150.34	2.34631	2.247
584.165	4150.34	2.75474	2.24667
584.17	4150.34	2.06409	2.23891
584.175	4146.97	2.49008	2.23361
584.18	4146.97	3.09371	2.2374
584.185	4146.97	2.39627	2.23196
584.19	4146.97	2.54553	2.231
584.195	4145.23	2.2819	2.2247
584.2	4145.23	2.6118	2.23131
584.205	4145.23	2.80361	2.22647
584.21	4145.23	2.09429	2.22648
584.215	4145.38	2.30053	2.22834
584.22	4145.38	2.08033	2.22415
584.225	4145.38	2.03772	2.22539
584.23	4145.38	2.21189	2.22328
584.235	4147.04	2.25738	2.21998
584.24	4147.04	2.42049	2.22285
584.245	4147.04	2.1697	2.22383
584.25	4147.04	2.30322	2.22021
584.255	4143.88	2.31668	2.2109
584.26	4143.88	2.91351	2.21441
584.265	4143.88	1.80059	2.21798
584.27	4143.88	2.19948	2.21872
584.275	4145.52	2.55143	2.22364
584.28	4145.52	1.96734	2.22309
584.285	4145.52	2.06264	2.21999
584.29	4145.52	1.8394	2.21534
584.295	4149.32	2.098	2.21749
584.3	4149.32	2.60477	2.21929
584.305	4149.32	2.21947	2.22077
584.31	4149.32	2.35621	2.21971
584.315	4149.31	1.82846	2.22437
584.32	4149.31	1.97091	2.22135
584.325	4149.31	2.11828	2.21842
584.33	4149.31	2.21148	2.21695
584.335	4146.83	2.30219	2.21267
584.34	4146.83	2.19738	2.21521
584.345	4146.83	2.52164	2.21594
584.35	4146.83	2.31571	2.21243
584.355	4141.49	2.77708	2.21358
584.36	4141.49	2.75572	2.21882
584.365	4141.49	2.69212	2.22052
584.37	4141.49	2.48788	2.2223
584.375	4137.59	2.57327	2.22148
584.38	4137.59	2.1343	2.22082
584.385	4137.59	2.60388	2.21603
584.39	4137.59	2.72488	2.21078
584.395	4133.7	2.12939	2.20966
584.4	4133.7	2.02816	2.20559
584.405	4133.7	2.123	2.20816
584.41	4133.7	1.84202	2.21104
584.415	4139.46	1.63687	2.21395
584.42	4139.46	1.65821	2.21299
584.425	4139.46	1.58897	2.21357
584.43	4139.46	2.19869	2.21134
584.435	4145.28	1.53674	2.19939
584.44	4145.28	1.90473	2.19935
584.445	4145.28	1.73604	2.20158
584.45	4145.28	2.89304	2.20208
584.455	4143.88	2.2753	2.19332
584.46	4143.88	2.03041	2.1868
584.465	4143.88	2.26838	2.19232
584.47	4143.88	1.75683	2.19335
584.475	4142.52	2.33362	2.19505
584.48	4142.52	1.83519	2.19789
584.485	4142.52	1.86248	2.20426
584.49	4142.52	2.39392	2.20361
584.495	4135.1	2.55577	2.20056
584.5	4135.1	1.82729	2.20129
584.505	4135.1	1.51418	2.19927
584.51	4135.1	2.32885	2.1949
584.515	4136.28	2.03059	2.18547
584.52	4136.28	2.22502	2.18347
584.525	4136.28	2.38843	2.17885
584.53	4136.28	2.3183	2.16987
584.535	4139.47	2.32155	2.16759
584.54	4139.47	2.2696	2.16371
584.545	4139.47	2.3612	2.16637
584.55	4139.47	2.49155	2.16784
584.555	4139.54	2.28378	2.16342
584.56	4139.54	1.97543	2.16077
584.565	4139.54	2.39927	2.15826
584.57	4139.54	2.31215	2.15979
584.575	4142.54	2.20161	2.16084
584.58	4142.54	2.02732	2.15914
584.585	4142.54	1.66753	2.15579
584.59	4142.54	2.06667	2.1531
584.595	4142.99	2.31991	2.15166
584.6	4142.99	1.75176	2.14371
584.605	4142.99	2.08624	2.13789
584.61	4142.99	2.43145	2.13214
584.615	4144.73	2.47415	2.13126
584.62	4144.73	2.36157	2.13106
584.625	4144.73	1.9467	2.12945
584.63	4144.73	1.69418	2.12495
584.635	4151.79	1.41314	2.12508
584.64	4151.79	1.67709	2.12467
584.645	4151.79	2.20136	2.11844
584.65	4151.79	2.0221	2.1228
584.655	4151.68	2.29311	2.1258
584.66	4151.68	2.63565	2.12524
584.665	4151.68	2.6409	2.132
584.67	4151.68	2.65767	2.1408
584.675	4146.47	2.12234	2.14992
584.68	4146.47	2.26533	2.16056
584.685	4146.47	1.88676	2.16525
584.69	4146.47	2.39134	2.17805
584.695	4143.47	2.77076	2.18633
584.7	4143.47	2.33335	2.19374
584.705	4143.47	1.72667	2.18732
584.71	4143.47	2.14489	2.18688
584.715	4143.3	2.65154	2.19378
584.72	4143.3	2.40502	2.18995
584.725	4143.3	2.25155	2.19519
584.73	4143.3	2.32522	2.19528
584.735	4137.53	2.85486	2.19831
584.74	4137.53	2.19197	2.19697
584.745	4137.53	2.11196	2.18947
584.75	4137.53	2.24355	2.18291
584.755	4133.81	2.09971	2.18852
584.76	4133.81	1.87496	2.19236
584.765	4133.81	1.96112	2.18841
584.77	4133.81	1.59861	2.1899
584.775	4139.02	1.73311	2.18569
584.78	4139.02	1.64454	2.18889
584.785	4139.02	1.73648	2.18483
584.79	4139.02	1.67053	2.18508
584.795	4144.35	2.1086	2.18341
584.8	4144.35	2.24688	2.18403
584.805	4144.35	2.1577	2.18316
584.81	4144.35	1.95182	2.18871
584.815	4148.21	2.10274	2.19783
584.82	4148.21	1.98288	2.19693
584.825	4148.21	2.07699	2.20271
584.83	4148.21	1.94723	2.20479
584.835	4153.94	1.8725	2.20769
584.84	4153.94	2.03103	2.21274
584.845	4153.94	2.0515	2.21445
584.85	4153.94	1.71882	2.21183
584.855	4160.49	1.72826	2.21641
584.86	4160.49	2.19613	2.22076
584.865	4160.49	2.66651	2.21684
584.87	4160.49	2.67246	2.21265
584.875	4158.7	2.32453	2.21147
584.88	4158.7	2.11877	2.21756
584.885	4158.7	2.14799	2.2255
584.89	4158.7	2.56203	2.23823
584.895	4154.67	2.09595	2.24645
584.9	4154.67	2.57004	2.24808
584.905	4154.67	2.33065	2.24724
584.91	4154.67	2.06659	2.2409
584.915	4154.52	2.52436	2.23191
584.92	4154.52	2.5261	2.22374
584.925	4154.52	2.57904	2.21818
584.93	4154.52	2.66336	2.2109
584.935	4144.38	2.67273	2.20516
584.94	4144.38	2.82981	2.20583
584.945	4144.38	2.74094	2.20054
584.95	4144.38	2.48397	2.19503
584.955	4142.39	2.245	2.19552
584.96	4142.39	2.23068	2.19777
584.965	4142.39	2.72729	2.19887
584.97	4142.39	1.88181	2.19451
584.975	4143.39	2.28641	2.1937
584.98	4143.39	2.34248	2.18969
584.985	4143.39	2.14082	2.18403
584.99	4143.39	1.72702	2.17563
584.995	4148.49	1.63724	2.17204
585	4148.49	1.89306	2.17339
585.005	4148.49	2.39319	2.16976
585.01	4148.49	1.90264	2.16671
585.015	4154.21	1.93018	2.16834
585.02	4154.21	2.18072	2.17573
585.025	4154.21	1.79992	2.18091
585.03	4154.21	2.71176	2.1875
585.035	4150.74	1.90758	2.19026
585.04	4150.74	2.34702	2.19486
585.045	4150.74	2.10148	2.19513
585.05	4150.74	2.42347	2.19666
585.055	4146.1	2.40324	2.1969
585.06	4146.1	2.84464	2.20084
585.065	4146.1	2.89678	2.20504
585.07	4146.1	2.30798	2.20783
585.075	4141.04	2.89613	2.20925
585.08	4141.04	2.41209	2.20769
585.085	4141.04	2.3203	2.21013
585.09	4141.04	2.17739	2.21617
585.095	4142.41	2.23884	2.21789
585.1	4142.41	2.05506	2.21951
585.105	4142.41	2.21486	2.22283
585.11	4142.41	2.52563	2.22929
585.115	4144.38	2.03514	2.23107
585.12	4144.38	2.0512	2.23014
585.125	4144.38	2.24199	2.22829
585.13	4144.38	2.5627	2.22763
585.135	4139.63	2.4953	2.2265
585.14	4139.63	2.69956	2.2242
585.145	4139.63	2.50654	2.21891
585.15	4139.63	2.36683	2.21772
585.155	4142.81	1.9365	2.21504
585.16	4142.81	1.65284	2.21133
585.165	4142.81	1.72831	2.21015
585.17	4142.81	1.81584	2.20198
585.175	4145.4	2.09539	2.19296
585.18	4145.4	1.38756	2.18536
585.185	4145.4	1.68563	2.17887
585.19	4145.4	1.95373	2.17581
585.195	4145.83	1.85764	2.17447
585.2	4145.83	2.21449	2.17188
585.205	4145.83	2.38243	2.16748
585.21	4145.83	1.95364	2.16507
585.215	4144.53	2.25608	2.16296
585.22	4144.53	2.21173	2.15231
585.225	4144.53	2.32291	2.15519
585.23	4144.53	1.84678	2.1554
585.235	4149.02	1.75303	2.15355
585.24	4149.02	2.00643	2.14746
585.245	4149.02	1.82943	2.14884
585.25	4149.02	2.2481	2.15333
585.255	4149.71	1.87714	2.15778
585.26	4149.71	1.79231	2.15416
585.265	4149.71	2.03921	2.15589
585.27	4149.71	2.70709	2.15744
585.275	4146.5	2.122	2.15925
585.28	4146.5	2.39884	2.16342
585.285	4146.5	1.92304	2.15896
585.29	4146.5	2.2018	2.16065
585.295	4151.56	1.69702	2.15997
585.3	4151.56	2.26302	2.15823
585.305	4151.56	2.27165	2.15667
585.31	4151.56	2.55518	2.15333
585.315	4149.51	2.37672	2.15051
585.32	4149.51	2.38379	2.1467
585.325	4149.51	2.12693	2.14918
585.33	4149.51	1.919	2.1474
585.335	4148.19	2.1942	2.14852
585.34	4148.19	2.4823	2.14487
585.345	4148.19	2.20469	2.14609
585.35	4148.19	2.21491	2.14309
585.355	4150.5	2.05388	2.14402
585.36	4150.5	2.38154	2.14312
585.365	4150.5	2.37596	2.13931
585.37	4150.5	2.57225	2.13942
585.375	4141.31	2.48565	2.13736
585.38	4141.31	2.2578	2.13626
585.385	4141.31	2.00459	2.12998
585.39	4141.31	1.91561	2.12193
585.395	4142.02	2.02827	2.11512
585.4	4142.02	1.97501	2.1127
585.405	4142.02	2.29955	2.11184
585.41	4142.02	1.95572	2.11541
585.415	4143.05	1.94735	2.11576
585.42	4143.05	1.69982	2.12097
585.425	4143.05	1.61492	2.1241
585.43	4143.05	1.81169	2.13341
585.435	4147.03	2.00756	2.14685
585.44	4147.03	2.36404	2.15623
585.445	4147.03	2.69371	2.15377
585.45	4147.03	2.47983	2.15256
585.455	4145.88	2.03919	2.15062
585.46	4145.88	2.00229	2.14646
585.465	4145.88	2.0168	2.14838
585.47	4145.88	1.65202	2.14685
585.475	4149.41	2.17311	2.14441
585.48	4149.41	2.30761	2.14188
585.485	4149.41	2.15472	2.15214
585.49	4149.41	1.5264	2.1524
585.495	4154.24	1.86581	2.15303
585.5	4154.24	2.09148	2.15581
585.505	4154.24	2.34214	2.15047
585.51	4154.24	2.02797	2.15213
585.515	4154.68	2.07742	2.15073
585.52	4154.68	2.08618	2.15143
585.525	4154.68	2.36393	2.14028
585.53	4154.68	2.22122	2.15093
585.535	4150.43	2.26062	2.14634
585.54	4150.43	2.07851	2.14304
585.545	4150.43	2.27878	2.14202
585.55	4150.43	1.92522	2.15141
585.555	4151.3	2.26602	2.1526
585.56	4151.3	2.06611	2.15538
585.565	4151.3	2.55967	2.15052
585.57	4151.3	2.51159	2.14519
585.575	4148.34	2.55835	2.14073
585.58	4148.34	2.71676	2.14161
585.585	4148.34	2.52559	2.14269
585.59	4148.34	1.95072	2.1412
585.595	4144.62	2.30069	2.13971
585.6	4144.62	1.93665	2.14426
585.605	4144.62	2.1487	2.14803
585.61	4144.62	2.12346	2.15437
585.615	4140.54	2.14147	2.15349
585.62	4140.54	2.04647	2.15104
585.625	4140.54	1.84308	2.14743
585.63	4140.54	2.13029	2.14386
585.635	4140.98	1.92849	2.14807
585.64	4140.98	1.68202	2.14921
585.645	4140.98	2.01185	2.15049
585.65	4140.98	2.26204	2.15124
585.655	4141.84	2.28078	2.15444
585.66	4141.84	2.29705	2.15265
585.665	4141.84	1.68738	2.15582
585.67	4141.84	2.25534	2.15802
585.675	4142.62	2.13119	2.16082
585.68	4142.62	3.03641	2.17371
585.685	4142.62	2.74416	2.18232
585.69	4142.62	2.63374	2.18758
585.695	4146.82	1.70545	2.18745
585.7	4146.82	1.73496	2.18461
585.705	4146.82	2.01893	2.18558
585.71	4146.82	1.96181	2.19028
585.715	4151.07	2.148	2.20032
585.72	4151.07	2.10117	2.20372
585.725	4151.07	1.96547	2.21071
585.73	4151.07	2.06712	2.21524
585.735	4146.87	2.8832	2.21173
585.74	4146.87	1.77958	2.20839
585.745	4146.87	2.06935	2.21387
585.75	4146.87	2.11031	2.21599
585.755	4147.59	1.70914	2.21457
585.76	4147.59	2.04473	2.20865
585.765	4147.59	1.65049	2.2066
585.77	4147.59	2.1102	2.20719
585.775	4151.1	1.58078	2.20898
585.78	4151.1	3.19738	2.20468
585.785	4151.1	1.93611	2.20379
585.79	4151.1	1.58917	2.2023
585.795	4155.3	2.09931	2.2019
585.8	4155.3	2.64526	2.2019
585.805	4155.3	2.38295	2.20671
585.81	4155.3	2.55217	2.20535
585.815	4149.8	2.06484	2.20477
585.82	4149.8	1.83825	2.20486
585.825	4149.8	1.93351	2.20376
585.83	4149.8	2.21601	2.20167
585.835	4151.81	2.02789	2.19428
585.84	4151.81	2.0436	2.18572
585.845	4151.81	2.33148	2.18589
585.85	4151.81	2.66409	2.18631
585.855	4148.58	2.59562	2.18897
585.86	4148.58	2.69481	2.18423
585.865	4148.58	2.29211	2.18379
585.87	4148.58	2.1289	2.18372
585.875	4149	2.20791	2.17995
585.88	4149	2.1251	2.18121
585.885	4149	2.68292	2.18229
585.89	4149	2.11936	2.1861
585.895	4152.29	2.04545	2.19242
585.9	4152.29	2.10378	2.19763
585.905	4152.29	2.29851	2.20371
585.91	4152.29	2.11822	2.20322
585.915	4152.28	2.27569	2.20657
585.92	4152.28	2.16963	2.21628
585.925	4152.28	1.98321	2.21852
585.93	4152.28	2.91625	2.22178
585.935	4146.87	2.68178	2.21592
585.94	4146.87	2.53878	2.20809
585.945	4146.87	2.35039	2.20389
585.95	4146.87	2.40731	2.21103
585.955	4142.07	2.57792	2.20966
585.96	4142.07	2.51382	2.20952
585.965	4142.07	3.01609	2.21176
585.97	4142.07	2.36017	2.21293
585.975	4138.59	2.35767	2.21404
585.98	4138.59	2.63149	2.21621
585.985	4138.59	1.95302	2.21675
585.99	4138.59	1.81678	2.21235
585.995	4143.74	2.0796	2.21332
586	4143.74	2.08036	2.21501
586.005	4143.74	1.94814	2.21507
586.01	4143.74	1.74378	2.21609
586.015	4145.33	1.82082	2.21461
586.02	4145.33	2.13746	2.22086
586.025	4145.33	2.26719	2.22918
586.03	4145.33	1.92939	2.23839
586.035	4146.86	2.13115	2.2269
586.04	4146.86	2.11004	2.2283
586.045	4146.86	2.0386	2.23771
586.05	4146.86	2.2785	2.23615
586.055	4147.87	2.41107	2.23073
586.06	4147.87	2.12842	2.2289
586.065	4147.87	2.00741	2.22612
586.07	4147.87	2.56933	2.22289
586.075	4144.24	2.40017	2.22455
586.08	4144.24	2.34701	2.2234
586.085	4144.24	1.97105	2.21729
586.09	4144.24	1.66122	2.21619
586.095	4147.93	1.96709	2.21307
586.1	4147.93	2.34327	2.20576
586.105	4147.93	2.20513	2.19884
586.11	4147.93	1.67041	2.19441
586.115	4153.4	2.07875	2.18601
586.12	4153.4	2.13505	2.18234
586.125	4153.4	1.66561	2.18195
586.13	4153.4	1.96998	2.17832
586.135	4156.71	2.23978	2.17824
586.14	4156.71	2.31256	2.17281
586.145	4156.71	2.32061	2.1726
586.15	4156.71	2.53828	2.17222
586.155	4150.2	2.87573	2.17489
586.16	4150.2	2.23156	2.17095
586.165	4150.2	2.63557	2.17378
586.17	4150.2	2.66783	2.17026
586.175	4141.31	2.48122	2.16844
586.18	4141.31	2.46071	2.16771
586.185	4141.31	2.44457	2.15894
586.19	4141.31	1.95362	2.1516
586.195	4144.81	2.20908	2.14665
586.2	4144.81	2.42659	2.14767
586.205	4144.81	1.59671	2.14646
586.21	4144.81	2.00463	2.14077
586.215	4146.42	2.18871	2.13864
586.22	4146.42	2.2659	2.12775
586.225	4146.42	2.21349	2.12406
586.23	4146.42	2.18419	2.12516
586.235	4146.6	2.12221	2.1229
586.24	4146.6	2.43888	2.12508
586.245	4146.6	1.87728	2.12791
586.25	4146.6	2.23957	2.13111
586.255	4144.88	2.11664	2.1348
586.26	4144.88	1.81278	2.13875
586.265	4144.88	1.89467	2.14077
586.27	4144.88	2.28155	2.1432
586.275	4139.24	2.95114	2.14687
586.28	4139.24	2.51098	2.14937
586.285	4139.24	2.03612	2.15241
586.29	4139.24	2.07744	2.14974
586.295	4137.56	2.53966	2.15144
586.3	4137.56	1.94233	2.15722
586.305	4137.56	2.09789	2.16268
586.31	4137.56	2.19782	2.16513
586.315	4138.76	2.2714	2.16788
586.32	4138.76	1.73834	2.17445
586.325	4138.76	2.00676	2.17061
586.33	4138.76	1.81693	2.16761
586.335	4145.09	1.59886	2.16432
586.34	4145.09	1.91652	2.16976
586.345	4145.09	1.72903	2.17126
586.35	4145.09	1.59292	2.17211
586.355	4147.1	1.96483	2.16862
586.36	4147.1	2.14858	2.16756
586.365	4147.1	1.84676	2.17099
586.37	4147.1	1.92119	2.17388
586.375	4150.54	2.0897	2.16857
586.38	4150.54	1.84116	2.17141
586.385	4150.54	2.11624	2.17173
586.39	4150.54	2.13504	2.17096
586.395	4151.27	2.09763	2.16443
586.4	4151.27	2.00729	2.15901
586.405	4151.27	2.37378	2.14837
586.41	4151.27	1.90007	2.13864
586.415	4146.03	2.40442	2.14441
586.42	4146.03	1.92006	2.14329
586.425	4146.03	1.98575	2.13926
586.43	4146.03	1.90945	2.13487
586.435	4148.49	2.03049	2.13034
586.44	4148.49	1.94024	2.12543
586.445	4148.49	2.03944	2.1306
586.45	4148.49	2.45289	2.1327
586.455	4142.16	2.28558	2.13086
586.46	4142.16	2.00289	2.13669
586.465	4142.16	2.29928	2.14072
586.47	4142.16	1.91561	2.13676
586.475	4144.08	1.98781	2.13901
586.48	4144.08	2.46906	2.14012
586.485	4144.08	2.40311	2.13702
586.49	4144.08	2.17322	2.13507
586.495	4145.78	2.10206	2.13374
586.5	4145.78	2.4032	2.13637
586.505	4145.78	2.45335	2.13301
586.51	4145.78	2.3463	2.13066
586.515	4146.36	1.94775	2.13321
586.52	4146.36	2.06683	2.13361
586.525	4146.36	2.5082	2.1314
586.53	4146.36	2.51948	2.1235
586.535	4148.69	2.23627	2.11917
586.54	4148.69	1.86157	2.11834
586.545	4148.69	2.28181	2.12055
586.55	4148.69	2.62222	2.11678
586.555	4143.77	2.82989	2.12309
586.56	4143.77	2.65911	2.13117
586.565	4143.77	2.40609	2.13193
586.57	4143.77	2.67093	2.13235
586.575	4137.78	2.18094	2.13503
586.58	4137.78	2.0973	2.13445
586.585	4137.78	2.01454	2.13837
586.59	4137.78	2.52057	2.13911
586.595	4135.96	1.81293	2.13927
586.6	4135.96	2.05317	2.14358
586.605	4135.96	1.99078	2.14924
586.61	4135.96	2.09771	2.15005
586.615	4139.19	2.01674	2.14715
586.62	4139.19	2.37097	2.14579
586.625	4139.19	1.59842	2.14567
586.63	4139.19	1.95277	2.14567
586.635	4143.11	2.00236	2.14567
586.64	4143.11	2.16227	2.14321
586.645	4143.11	1.6523	2.14595
586.65	4143.11	1.77372	2.14638
586.655	4150.1	1.46378	2.14405
586.66	4150.1	1.89276	2.13787
586.665	4150.1	2.814	2.1428
586.67	4150.1	2.52215	2.1446
586.675	4145.8	2.26112	2.14896
586.68	4145.8	2.03817	2.15367
586.685	4145.8	2.00262	2.16272
586.69	4145.8	1.94858	2.17049
586.695	4144.66	2.47634	2.17267
586.7	4144.66	2.42087	2.17594
586.705	4144.66	2.2408	2.17428
586.71	4144.66	2.18562	2.17583
586.715	4143.41	2.41212	2.1792
586.72	4143.41	1.78796	2.17643
586.725	4143.41	2.49357	2.17985
586.73	4143.41	2.32551	2.18594
586.735	4141.44	1.87117	2.18709
586.74	4141.44	1.92543	2.18203
586.745	4141.44	2.30419	2.17487
586.75	4141.44	2.1436	2.17295
586.755	4144.24	1.90012	2.16993
586.76	4144.24	1.8789	2.16316
586.765	4144.24	2.07022	2.15918
586.77	4144.24	1.93513	2.16408
586.775	4146.18	2.05884	2.16546
586.78	4146.18	2.15277	2.16176
586.785	4146.18	2.07331	2.15849
586.79	4146.18	1.9522	2.15762
586.795	4148.23	2.30115	2.16099
586.8	4148.23	2.15835	2.16379
586.805	4148.23	2.58021	2.15914
586.81	4148.23	2.91349	2.15471
586.815	4142.83	2.27452	2.1546
586.82	4142.83	2.3141	2.1596
586.825	4142.83	2.00937	2.16044
586.83	4142.83	1.94782	2.16277
586.835	4143.25	2.21349	2.16582
586.84	4143.25	1.67272	2.16848
586.845	4143.25	1.93347	2.16393
586.85	4143.25	2.16385	2.17474
586.855	4139.75	2.16517	2.17671
586.86	4139.75	2.04575	2.1811
586.865	4139.75	1.85571	2.17761
586.87	4139.75	1.70954	2.17709
586.875	4140.89	1.90965	2.17102
586.88	4140.89	2.08966	2.17207
586.885	4140.89	1.84071	2.16866
586.89	4140.89	1.86806	2.16541
586.895	4142.75	2.41183	2.16102
586.9	4142.75	2.14112	2.16714
586.905	4142.75	1.77184	2.16629
586.91	4142.75	1.74911	2.16932
586.915	4144.75	2.3986	2.17403
586.92	4144.75	2.58617	2.17008
586.925	4144.75	2.36019	2.16526
586.93	4144.75	2.46169	2.16254
586.935	4139.92	2.82364	2.1645
586.94	4139.92	2.81511	2.16781
586.945	4139.92	2.15992	2.17025
586.95	4139.92	2.37014	2.16367
586.955	4138.16	2.28539	2.15791
586.96	4138.16	2.44158	2.1571
586.965	4138.16	2.34398	2.15744
586.97	4138.16	2.01878	2.156
586.975	4136.93	2.2617	2.15981
586.98	4136.93	2.60297	2.15824
586.985	4136.93	2.58445	2.15764
586.99	4136.93	1.89225	2.16179
586.995	4141.54	1.45019	2.16006
587	4141.54	1.9086	2.15946
587.005	4141.54	2.09772	2.15829
587.01	4141.54	1.76972	2.15916
587.015	4143.64	1.94452	2.16314
587.02	4143.64	2.44194	2.16945
587.025	4143.64	2.20617	2.17705
587.03	4143.64	2.13471	2.18574
587.035	4146	2.18988	2.18486
587.04	4146	2.14792	2.18266
587.045	4146	2.20187	2.18344
587.05	4146	2.56471	2.18317
587.055	4145.1	2.15236	2.18114
587.06	4145.1	2.3822	2.17865
587.065	4145.1	2.64882	2.17591
587.07	4145.1	2.91114	2.17913
587.075	4138.33	2.75508	2.17743
587.08	4138.33	2.41653	2.17922
587.085	4138.33	2.40552	2.18518
587.09	4138.33	2.2826	2.19135
587.095	4135.25	2.06142	2.19962
587.1	4135.25	2.90526	2.20435
587.105	4135.25	2.25158	2.20363
587.11	4135.25	2.4345	2.20282
587.115	4137.61	1.74539	2.20297
587.12	4137.61	1.96422	2.19863
587.125	4137.61	1.75738	2.20239
587.13	4137.61	1.70496	2.19688
587.135	4143	1.60791	2.19442
587.14	4143	1.67401	2.19191
587.145	4143	1.71925	2.19481
587.15	4143	2.27015	2.19324
587.155	4146.6	1.68779	2.19629
587.16	4146.6	1.76973	2.20015
587.165	4146.6	2.36871	2.20229
587.17	4146.6	2.41481	2.20607
587.175	4147.48	2.03595	2.19779
587.18	4147.48	1.9859	2.19333
587.185	4147.48	2.23658	2.18623
587.19	4147.48	2.337	2.17479
587.195	4147.61	2.19436	2.16663
587.2	4147.61	1.81182	2.1631
587.205	4147.61	1.83931	2.16014
587.21	4147.61	2.15864	2.15932
587.215	4147.42	2.2199	2.15561
587.22	4147.42	2.26693	2.15289
587.225	4147.42	2.17266	2.15483
587.23	4147.42	2.33515	2.15227
587.235	4146.16	2.2651	2.15037
587.24	4146.16	2.29062	2.14484
587.245	4146.16	1.75024	2.15271
587.25	4146.16	2.24333	2.16158
587.255	4146.28	2.02597	2.16493
587.26	4146.28	1.98826	2.16583
587.265	4146.28	2.28078	2.17251
587.27	4146.28	2.70688	2.17402
587.275	4140.38	2.70315	2.17564
587.28	4140.38	2.93652	2.17935
587.285	4140.38	2.0638	2.18675
587.29	4140.38	1.85113	2.18783
587.295	4141.63	2.03105	2.18838
587.3	4141.63	2.27349	2.18489
587.305	4141.63	1.95349	2.18069
587.31	4141.63	2.32934	2.18539
587.315	4136.28	2.63664	2.17937
587.32	4136.28	2.59963	2.16722
587.325	4136.28	2.14183	2.15667
587.33	4136.28	2.19042	2.14483
587.335	4136.69	2.5502	2.13934
587.34	4136.69	2.8367	2.13676
587.345	4136.69	2.50803	2.13394
587.35	4136.69	2.41058	2.1396
587.355	4136.56	2.09093	2.13505
587.36	4136.56	2.08403	2.13413
587.365	4136.56	2.06089	2.13423
587.37	4136.56	1.4174	2.13959
587.375	4142.09	2.08856	2.14423
587.38	4142.09	1.35338	2.1506
587.385	4142.09	1.84177	2.15611
587.39	4142.09	1.58664	2.15808
587.395	4146.46	2.1611	2.16298
587.4	4146.46	2.25283	2.17233
587.405	4146.46	2.44995	2.17329
587.41	4146.46	2.16132	2.18206
587.415	4144.19	1.96535	2.18283
587.42	4144.19	2.78066	2.18158
587.425	4144.19	1.74967	2.18557
587.43	4144.19	1.91007	2.18976
587.435	4148.13	1.74379	2.18675
587.44	4148.13	1.66889	2.18329
587.445	4148.13	1.99027	2.17794
587.45	4148.13	1.8032	2.17318
587.455	4148.36	2.0718	2.17385
587.46	4148.36	2.20224	2.17412
587.465	4148.36	2.0669	2.17546
587.47	4148.36	2.06952	2.17706
587.475	4148.21	2.21438	2.1733
587.48	4148.21	2.00384	2.17235
587.485	4148.21	2.41066	2.17187
587.49	4148.21	2.02568	2.17721
587.495	4147.29	2.68774	2.17444
587.5	4147.29	2.34571	2.17755
587.505	4147.29	2.24729	2.1783
587.51	4147.29	2.18847	2.17984
587.515	4145.38	2.44451	2.18062
587.52	4145.38	2.09654	2.17754
587.525	4145.38	2.60576	2.17028
587.53	4145.38	2.58134	2.16328
587.535	4140.09	2.8817	2.15324
587.54	4140.09	2.29853	2.15558
587.545	4140.09	2.20374	2.15741
587.55	4140.09	1.84934	2.15852
587.555	4143.7	2.14077	2.1597
587.56	4143.7	2.6271	2.16517
587.565	4143.7	1.77435	2.16528
587.57	4143.7	1.4217	2.16575
587.575	4150.95	1.84558	2.16056
587.58	4150.95	1.55913	2.15965
587.585	4150.95	1.86131	2.15855
587.59	4150.95	2.145	2.15854
587.595	4152.15	1.99826	2.15405
587.6	4152.15	2.6335	2.14995
587.605	4152.15	2.44489	2.14869
587.61	4152.15	2.15937	2.15066
587.615	4148.68	2.4438	2.15522
587.62	4148.68	2.28674	2.15628
587.625	4148.68	2.43335	2.16894
587.63	4148.68	2.40109	2.16556
587.635	4144.57	2.26106	2.17044
587.64	4144.57	1.80701	2.17028
587.645	4144.57	2.16841	2.17463
587.65	4144.57	2.66412	2.17458
587.655	4138.01	2.36666	2.17303
587.66	4138.01	2.57375	2.17612
587.665	4138.01	1.84779	2.1751
587.67	4138.01	2.24212	2.17795
587.675	4134.24	2.81754	2.17233
587.68	4134.24	2.45948	2.17925
587.685	4134.24	1.68218	2.18334
587.69	4134.24	1.88678	2.18825
587.695	4138.83	1.79697	2.1963
587.7	4138.83	1.71357	2.19944
587.705	4138.83	1.87927	2.20959
587.71	4138.83	1.86665	2.20902
587.715	4139.89	2.29386	2.21276
587.72	4139.89	2.38163	2.21084
587.725	4139.89	1.88705	2.21208
587.73	4139.89	2.07726	2.21068
587.735	4136.58	2.28646	2.21269
587.74	4136.58	2.80417	2.21197
587.745	4136.58	2.01049	2.21878
587.75	4136.58	2.06433	2.2128
587.755	4138.8	2.31927	2.20685
587.76	4138.8	2.18197	2.1994
587.765	4138.8	2.06645	2.19833
587.77	4138.8	1.97044	2.19338
587.775	4144.42	1.97314	2.192
587.78	4144.42	1.99664	2.18698
587.785	4144.42	1.92219	2.18126
587.79	4144.42	2.30015	2.17409
587.795	4142.61	2.03633	2.16829
587.8	4142.61	2.14231	2.16464
587.805	4142.61	2.39304	2.1675
587.81	4142.61	2.50607	2.16863
587.815	4143.51	2.34071	2.16457
587.82	4143.51	2.6837	2.17069
587.825	4143.51	2.07543	2.18297
587.83	4143.51	2.04983	2.18957
587.835	4140.53	2.0791	2.19863
587.84	4140.53	2.54985	2.20369
587.845	4140.53	2.3834	2.20655
587.85	4140.53	2.09323	2.20939
587.855	4138.74	2.28323	2.20244
587.86	4138.74	2.29007	2.19907
587.865	4138.74	2.54492	2.20281
587.87	4138.74	2.16753	2.20066
587.875	4137.3	2.69594	2.19673
587.88	4137.3	1.74783	2.19182
587.885	4137.3	1.84603	2.18477
587.89	4137.3	1.82598	2.17655
587.895	4142.5	2.0251	2.17862
587.9	4142.5	2.15681	2.17681
587.905	4142.5	2.0964	2.16968
587.91	4142.5	2.762	2.16776
587.915	4138.93	2.05831	2.16354
587.92	4138.93	2.25254	2.169
587.925	4138.93	2.2137	2.165
587.93	4138.93	2.44821	2.15606
587.935	4136.53	2.32351	2.15189
587.94	4136.53	2.23938	2.15439
587.945	4136.53	2.48182	2.15507
587.95	4136.53	2.30744	2.15388
587.955	4136.44	2.82852	2.154
587.96	4136.44	2.01435	2.15426
587.965	4136.44	2.57999	2.15866
587.97	4136.44	1.87272	2.15315
587.975	4140.93	2.19446	2.15059
587.98	4140.93	2.07334	2.14985
587.985	4140.93	2.2066	2.14874
587.99	4140.93	2.33845	2.14503
587.995	4135.04	2.71349	2.14223
588	4135.04	2.08307	2.14885
588.005	4135.04	1.74505	2.15192
588.01	4135.04	1.49528	2.14644
588.015	4140.26	2.08043	2.14719
588.02	4140.26	1.94444	2.14688
588.025	4140.26	1.95739	2.15165
588.03	4140.26	2.09846	2.15359
588.035	4142.15	2.00388	2.15458
588.04	4142.15	2.15746	2.15633
588.045	4142.15	1.71193	2.15303
588.05	4142.15	1.83542	2.15608
588.055	4145.54	2.13856	2.15413
588.06	4145.54	2.25484	2.15123
588.065	4145.54	2.21684	2.14503
588.07	4145.54	2.39261	2.14246
588.075	4141.18	2.662	2.14204
588.08	4141.18	2.51216	2.13989
588.085	4141.18	2.47375	2.14096
588.09	4141.18	2.37223	2.14465
588.095	4138.19	2.434	2.13859
588.1	4138.19	2.28526	2.13511
588.105	4138.19	1.93148	2.13028
588.11	4138.19	2.10456	2.12318
588.115	4135.85	2.53728	2.12101
588.12	4135.85	2.22662	2.11349
588.125	4135.85	1.88981	2.11654
588.13	4135.85	1.93697	2.11369
588.135	4139.59	1.68967	2.1175
588.14	4139.59	1.43056	2.12064
588.145	4139.59	2.01655	2.12833
588.15	4139.59	1.98527	2.13029
588.155	4137.8	1.9436	2.134
588.16	4137.8	2.17326	2.13496
588.165	4137.8	2.14758	2.13085
588.17	4137.8	2.39951	2.1352
588.175	4140.8	1.83728	2.14141
588.18	4140.8	1.91447	2.14191
588.185	4140.8	2.03884	2.14561
588.19	4140.8	1.93469	2.14727
588.195	4143.8	1.95516	2.14556
588.2	4143.8	1.677	2.14441
588.205	4143.8	1.72542	2.13974
588.21	4143.8	1.90617	2.1321
588.215	4144.68	2.31022	2.13626
588.22	4144.68	1.73766	2.13408
588.225	4144.68	2.12372	2.13274
588.23	4144.68	1.81145	2.12763
588.235	4147.29	1.96507	2.12612
588.24	4147.29	1.91239	2.12447
588.245	4147.29	2.52159	2.12331
588.25	4147.29	2.67895	2.11789
588.255	4142.96	2.37384	2.1197
588.26	4142.96	1.76646	2.12554
588.265	4142.96	2.25724	2.13036
588.27	4142.96	2.0352	2.13193
588.275	4141.47	2.45278	2.13633
588.28	4141.47	2.16844	2.13769
588.285	4141.47	2.09702	2.13919
588.29	4141.47	2.09879	2.14183
588.295	4140.54	1.96632	2.14274
588.3	4140.54	2.34456	2.14837
588.305	4140.54	1.94592	2.15293
588.31	4140.54	2.10005	2.15139
588.315	4144.12	1.87926	2.15062
588.32	4144.12	2.08186	2.1486
588.325	4144.12	2.6405	2.14834
588.33	4144.12	1.85901	2.14577
588.335	4143.86	2.15729	2.14221
588.34	4143.86	2.45194	2.14533
588.345	4143.86	1.93822	2.14747
588.35	4143.86	2.03129	2.14973
588.355	4149.55	1.60562	2.14703
588.36	4149.55	1.56658	2.15175
588.365	4149.55	2.07096	2.15287
588.37	4149.55	1.78553	2.15006
588.375	4150.07	2.47472	2.1517
588.38	4150.07	2.40848	2.15353
588.385	4150.07	2.1326	2.15885
588.39	4150.07	2.16369	2.16249
588.395	4146.33	2.60241	2.16812
588.4	4146.33	2.22308	2.17005
588.405	4146.33	2.53105	2.16836
588.41	4146.33	2.19338	2.1708
588.415	4144.46	2.34714	2.17006
588.42	4144.46	2.49747	2.16356
588.425	4144.46	2.87973	2.15624
588.43	4144.46	2.26393	2.15559
588.435	4137.66	2.82235	2.15486
588.44	4137.66	2.49133	2.14973
588.445	4137.66	2.06674	2.14746
588.45	4137.66	2.36563	2.14663
588.455	4139.56	1.83512	2.15063
588.46	4139.56	2.05762	2.15993
588.465	4139.56	2.43455	2.16381
588.47	4139.56	2.35933	2.16314
588.475	4144.43	1.73756	2.17002
588.48	4144.43	1.67815	2.165
588.485	4144.43	1.92116	2.16544
588.49	4144.43	2.04009	2.16706
588.495	4143.89	2.22115	2.16939
588.5	4143.89	2.16598	2.1652
588.505	4143.89	2.2662	2.16592
588.51	4143.89	2.33409	2.16821
588.515	4148.64	1.9825	2.17778
588.52	4148.64	2.23864	2.18114
588.525	4148.64	2.38955	2.18054
588.53	4148.64	2.09431	2.17898
588.535	4149.91	2.24977	2.17798
588.54	4149.91	2.27094	2.18198
588.545	4149.91	2.24917	2.18476
588.55	4149.91	2.28045	2.18939
588.555	4149.23	2.29589	2.18684
588.56	4149.23	1.98346	2.1923
588.565	4149.23	2.17736	2.1899
588.57	4149.23	2.01222	2.19285
588.575	4151.19	2.36692	2.19225
588.58	4151.19	2.40231	2.18521
588.585	4151.19	2.15257	2.18964
588.59	4151.19	2.7885	2.19392
588.595	4141.39	2.58823	2.18835
588.6	4141.39	2.66258	2.19075
588.605	4141.39	2.01214	2.19687
588.61	4141.39	2.40873	2.20711
588.615	4136.17	2.21789	2.21577
588.62	4136.17	2.25262	2.21639
588.625	4136.17	2.39244	2.21737
588.63	4136.17	2.07473	2.21385
588.635	4136.26	2.47422	2.20944
588.64	4136.26	2.058	2.21191
588.645	4136.26	1.99822	2.20937
588.65	4136.26	2.21159	2.2051
588.655	4135.84	1.81489	2.20379
588.66	4135.84	2.19043	2.19312
588.665	4135.84	2.09823	2.1908
588.67	4135.84	1.49154	2.18637
588.675	4143.48	1.65935	2.18361
588.68	4143.48	1.77186	2.17466
588.685	4143.48	1.84097	2.17047
588.69	4143.48	1.52095	2.16785
588.695	4149.68	1.70524	2.1642
588.7	4149.68	1.87088	2.16095
588.705	4149.68	2.08164	2.16395
588.71	4149.68	2.66474	2.16507
588.715	4149.63	2.2981	2.16809
588.72	4149.63	2.24166	2.16633
588.725	4149.63	2.4334	2.16244
588.73	4149.63	1.61596	2.16559
588.735	4155.18	1.85588	2.16885
588.74	4155.18	2.1291	2.17055
588.745	4155.18	2.14808	2.17138
588.75	4155.18	2.0976	2.16862
588.755	4152.73	2.75179	2.16575
588.76	4152.73	2.6058	2.15865
588.765	4152.73	2.73304	2.15606
588.77	4152.73	2.5964	2.15452
588.775	4146.13	1.97408	2.15062
588.78	4146.13	2.29573	2.14654
588.785	4146.13	2.06772	2.15121
588.79	4146.13	2.50003	2.15419
588.795	4144.27	2.38026	2.15503
588.8	4144.27	2.43363	2.16189
588.805	4144.27	2.08745	2.16546
588.81	4144.27	2.4975	2.17284
588.815	4144.95	1.8576	2.18172
588.82	4144.95	2.1764	2.18447
588.825	4144.95	2.02194	2.19101
588.83	4144.95	1.92949	2.18974
588.835	4147.08	2.30572	2.18755
588.84	4147.08	2.58957	2.18471
588.845	4147.08	1.88995	2.17876
588.85	4147.08	2.18067	2.17309
588.855	4144.1	2.64891	2.16303
588.86	4144.1	2.63975	2.16105
588.865	4144.1	2.44125	2.1592
588.87	4144.1	2.13433	2.16035
588.875	4143.38	1.8841	2.16196
588.88	4143.38	2.11919	2.15826
588.885	4143.38	1.96293	2.16937
588.89	4143.38	2.38188	2.17015
588.895	4142.46	1.9074	2.16847
588.9	4142.46	2.17149	2.16618
588.905	4142.46	2.09076	2.16176
588.91	4142.46	1.45288	2.16896
588.915	4147.08	1.95957	2.17885
588.92	4147.08	1.89985	2.18143
588.925	4147.08	2.21859	2.19114
588.93	4147.08	1.97573	2.20142
588.935	4150.61	1.84071	2.20423
588.94	4150.61	2.55763	2.21188
588.945	4150.61	2.12284	2.22148
588.95	4150.61	1.7384	2.228
588.955	4152.1	2.66869	2.23385
588.96	4152.1	1.94795	2.23635
588.965	4152.1	2.36256	2.23778
588.97	4152.1	2.2568	2.23859
588.975	4149.76	1.96712	2.24359
588.98	4149.76	2.05488	2.23859
588.985	4149.76	2.00741	2.24424
588.99	4149.76	2.09329	2.24547
588.995	4150.16	2.12391	2.24449
589	4150.16	1.9426	2.24642
589.005	4150.16	1.87584	2.24709
589.01	4150.16	1.54876	2.24236
589.015	4155.65	2.07317	2.23862
589.02	4155.65	1.82665	2.237
589.025	4155.65	1.84433	2.23269
589.03	4155.65	1.97778	2.23971
589.035	4156.34	2.56599	2.24297
589.04	4156.34	2.55045	2.24595
589.045	4156.34	2.35629	2.2432
589.05	4156.34	2.94175	2.24144
589.055	4145.63	2.6414	2.23969
589.06	4145.63	3.04061	2.24266
589.065	4145.63	2.88066	2.23932
589.07	4145.63	2.45516	2.24289
589.075	4142.83	2.67256	2.23684
589.08	4142.83	2.2384	2.2361
589.085	4142.83	2.18126	2.23551
589.09	4142.83	1.86565	2.23472
589.095	4144.19	2.18788	2.22843
589.1	4144.19	2.01561	2.22609
589.105	4144.19	1.64702	2.22608
589.11	4144.19	1.81143	2.22168
589.115	4145.82	2.2221	2.21566
589.12	4145.82	2.33379	2.21644
589.125	4145.82	2.41531	2.21542
589.13	4145.82	2.01909	2.22115
589.135	4141.27	3.19653	2.22233
589.14	4141.27	2.55277	2.22998
589.145	4141.27	1.88865	2.23513
589.15	4141.27	1.76686	2.24118
589.155	4145.37	1.76568	2.24315
589.16	4145.37	2.54177	2.2439
589.165	4145.37	3.1898	2.24661
589.17	4145.37	2.35867	2.24684
589.175	4146.5	2.47147	2.24753
589.18	4146.5	2.69825	2.24616
589.185	4146.5	2.05575	2.2497
589.19	4146.5	2.61315	2.25511
589.195	4139.98	2.49051	2.25534
589.2	4139.98	2.36431	2.25779
589.205	4139.98	2.46131	2.2615
589.21	4139.98	2.3338	2.25249
589.215	4141.2	2.8094	2.25296
589.22	4141.2	2.3798	2.25284
589.225	4141.2	2.74749	2.25414
589.23	4141.2	1.92824	2.25617
589.235	4144.75	2.18657	2.25384
589.24	4144.75	1.97998	2.25996
589.245	4144.75	2.02955	2.2609
589.25	4144.75	2.34313	2.25986
589.255	4143.37	2.16597	2.2561
589.26	4143.37	2.27364	2.25764
589.265	4143.37	2.22831	2.25836
589.27	4143.37	2.56878	2.25572
589.275	4138.56	2.16116	2.25611
589.28	4138.56	2.68308	2.25658
589.285	4138.56	2.6255	2.25777
589.29	4138.56	2.3681	2.25318
589.295	4133.6	2.22251	2.24598
589.3	4133.6	2.20233	2.24399
589.305	4133.6	2.25701	2.23879
589.31	4133.6	2.38795	2.2396
589.315	4130.35	2.16	2.23259
589.32	4130.35	2.2181	2.22515
589.325	4130.35	1.56541	2.22168
589.33	4130.35	1.94721	2.21601
589.335	4137.78	1.86944	2.21309
589.34	4137.78	2.22576	2.21892
589.345	4137.78	1.9548	2.22316
589.35	4137.78	1.6532	2.22832
589.355	4143.41	2.17969	2.22635
589.36	4143.41	2.20487	2.23109
589.365	4143.41	2.03163	2.23453
589.37	4143.41	2.51982	2.23567
589.375	4141.88	2.03193	2.23387
589.38	4141.88	2.46261	2.23027
589.385	4141.88	2.23854	2.23027
589.39	4141.88	2.73504	2.22321
589.395	4138.95	2.90235	2.21925
589.4	4138.95	2.51795	2.22124
589.405	4138.95	2.37099	2.23428
589.41	4138.95	2.16649	2.23958
589.415	4144.37	1.72683	2.23433
589.42	4144.37	1.98228	2.22851
589.425	4144.37	1.97023	2.22926
589.43	4144.37	2.07965	2.22879
589.435	4142.62	2.33311	2.22732
589.44	4142.62	2.38768	2.22625
589.445	4142.62	2.58086	2.22269
589.45	4142.62	2.37037	2.21674
589.455	4139.46	2.11267	2.21409
589.46	4139.46	1.75866	2.21044
589.465	4139.46	1.99506	2.20558
589.47	4139.46	2.35125	2.1976
589.475	4137.7	2.38792	2.19216
589.48	4137.7	2.17203	2.18735
589.485	4137.7	1.81934	2.18588
589.49	4137.7	2.6257	2.18118
589.495	4134.95	2.18843	2.18191
589.5	4134.95	2.01862	2.18001
589.505	4134.95	1.56326	2.1757
589.51	4134.95	2.0306	2.17097
589.515	4136.21	1.62155	2.16874
589.52	4136.21	1.80697	2.16096
589.525	4136.21	1.86629	2.15609
589.53	4136.21	1.89185	2.15249
589.535	4140.33	2.09773	2.14591
589.54	4140.33	2.10261	2.14243
589.545	4140.33	1.82324	2.14378
589.55	4140.33	2.15521	2.1426
589.555	4140.98	2.41629	2.13983
589.56	4140.98	2.72283	2.13643
589.565	4140.98	2.33303	2.13014
589.57	4140.98	2.12958	2.12881
589.575	4140.63	2.1043	2.13061
589.58	4140.63	2.09978	2.13812
589.585	4140.63	1.94339	2.1404
589.59	4140.63	2.76987	2.14403
589.595	4138.16	2.29375	2.14208
589.6	4138.16	2.70944	2.14148
589.605	4138.16	1.8163	2.14515
589.61	4138.16	2.12649	2.14307
589.615	4141.31	2.15887	2.1414
589.62	4141.31	2.33735	2.14078
589.625	4141.31	2.15168	2.13491
589.63	4141.31	2.05146	2.13487
589.635	4146.58	2.01909	2.13395
589.64	4146.58	2.48351	2.12947
589.645	4146.58	2.15291	2.12251
589.65	4146.58	2.08947	2.11333
589.655	4143.01	3.08445	2.10985
589.66	4143.01	2.30042	2.10744
589.665	4143.01	2.01165	2.10684
589.67	4143.01	2.60185	2.10596
589.675	4135.56	2.43457	2.10992
589.68	4135.56	2.42421	2.11805
589.685	4135.56	2.54974	2.12155
589.69	4135.56	1.9472	2.11658
589.695	4135.94	2.25425	2.11175
589.7	4135.94	1.88896	2.11001
589.705	4135.94	2.09667	2.10751
589.71	4135.94	2.09313	2.11206
589.715	4139.47	1.84313	2.11508
589.72	4139.47	2.00293	2.11715
589.725	4139.47	1.83046	2.1129
589.73	4139.47	2.26139	2.10559
589.735	4140.21	1.77971	2.0992
589.74	4140.21	1.71245	2.10012
589.745	4140.21	2.05391	2.09838
589.75	4140.21	1.83708	2.09615
589.755	4145.54	1.90773	2.09571
589.76	4145.54	1.68823	2.10079
589.765	4145.54	2.04852	2.10639
589.77	4145.54	1.44301	2.11197
589.775	4147.52	2.07612	2.11768
589.78	4147.52	1.79759	2.12273
589.785	4147.52	2.01856	2.12508
589.79	4147.52	2.2745	2.12642
589.795	4140.8	2.50471	2.12912
589.8	4140.8	2.1034	2.13076
589.805	4140.8	1.92195	2.13385
589.81	4140.8	1.91384	2.1318
589.815	4145.76	1.75286	2.1267
589.82	4145.76	2.02556	2.12143
589.825	4145.76	2.39972	2.12092
589.83	4145.76	2.32351	2.11982
589.835	4143.02	2.17817	2.11983
589.84	4143.02	2.23615	2.12141
589.845	4143.02	2.02825	2.11786
589.85	4143.02	1.89471	2.11837
589.855	4144.49	2.024	2.10945
589.86	4144.49	1.96922	2.11016
589.865	4144.49	2.03567	2.10578
589.87	4144.49	1.96917	2.10622
589.875	4144.06	1.92717	2.10313
589.88	4144.06	2.0277	2.10172
589.885	4144.06	2.36962	2.10599
589.89	4144.06	1.78658	2.11025
589.895	4148.05	2.03225	2.10756
589.9	4148.05	1.975	2.10879
589.905	4148.05	2.16647	2.11055
589.91	4148.05	2.12733	2.10688
589.915	4148.82	2.10595	2.1095
589.92	4148.82	1.63764	2.11699
589.925	4148.82	2.38234	2.11763
589.93	4148.82	2.79126	2.11635
589.935	4144.8	2.43324	2.11698
589.94	4144.8	1.83121	2.11324
589.945	4144.8	1.90009	2.11923
589.95	4144.8	2.4047	2.121
589.955	4141.29	2.11851	2.12421
589.96	4141.29	2.57149	2.12292
589.965	4141.29	2.06397	2.12044
589.97	4141.29	2.2044	2.12405
589.975	4139.94	1.92237	2.12575
589.98	4139.94	1.64961	2.12814
589.985	4139.94	1.52591	2.13115
589.99	4139.94	1.91302	2.13847
589.995	4144.42	2.44961	2.14304
590	4144.42	1.96303	2.14777
590.005	4144.42	1.97395	2.15166
590.01	4144.42	2.07653	2.15435
590.015	4145.13	2.59611	2.15497
590.02	4145.13	2.18497	2.15435
590.025	4145.13	2.38439	2.16038
590.03	4145.13	2.37565	2.15979
590.035	4143.74	2.12905	2.15935
590.04	4143.74	2.23325	2.16192
590.045	4143.74	2.37532	2.16538
590.05	4143.74	1.9892	2.15964
590.055	4144.48	2.46692	2.15971
590.06	4144.48	2.20955	2.15864
590.065	4144.48	2.20738	2.15894
590.07	4144.48	1.80155	2.15901
590.075	4145.86	2.07737	2.16015
590.08	4145.86	1.99308	2.15869
590.085	4145.86	2.10092	2.15851
590.09	4145.86	2.10363	2.15876
590.095	4149.94	2.41063	2.15892
590.1	4149.94	2.34586	2.15979
590.105	4149.94	1.80804	2.16667
590.11	4149.94	1.88818	2.16582
590.115	4156.58	1.68379	2.16731
590.12	4156.58	2.20313	2.1691
590.125	4156.58	2.02541	2.16577
590.13	4156.58	2.00992	2.16459
590.135	4155.45	2.48213	2.16737
590.14	4155.45	2.44957	2.16528
590.145	4155.45	2.21171	2.16473
590.15	4155.45	2.27702	2.16224
590.155	4151.84	2.2675	2.16241
590.16	4151.84	2.71409	2.16216
590.165	4151.84	2.56438	2.15966
590.17	4151.84	2.76832	2.15954
590.175	4144.12	2.66716	2.1625
590.18	4144.12	2.30506	2.15945
590.185	4144.12	2.48783	2.15637
590.19	4144.12	2.17224	2.15468
590.195	4140.49	2.55125	2.15637
590.2	4140.49	2.43387	2.16092
590.205	4140.49	2.21285	2.16149
590.21	4140.49	1.96626	2.16455
590.215	4144.11	1.84223	2.16092
590.22	4144.11	2.20784	2.15836
590.225	4144.11	2.17517	2.15187
590.23	4144.11	2.0712	2.15454
590.235	4143	2.56597	2.15774
590.24	4143	2.5194	2.16146
590.245	4143	2.17315	2.16389
590.25	4143	2.53198	2.15963
590.255	4138.54	2.23047	2.15978
590.26	4138.54	2.17941	2.16408
590.265	4138.54	1.75056	2.16461
590.27	4138.54	1.98595	2.16561
590.275	4137.3	2.05155	2.17244
590.28	4137.3	2.01729	2.17113
590.285	4137.3	1.75272	2.16971
590.29	4137.3	2.27811	2.16926
590.295	4136.6	2.62445	2.167
590.3	4136.6	1.92489	2.16702
590.305	4136.6	2.11014	2.16627
590.31	4136.6	1.81376	2.15765
590.315	4139.56	1.94438	2.15562
590.32	4139.56	1.7601	2.15859
590.325	4139.56	2.1401	2.16669
590.33	4139.56	2.25268	2.16682
590.335	4138.58	2.30542	2.1673
590.34	4138.58	2.203	2.16347
590.345	4138.58	2.25292	2.1603
590.35	4138.58	2.11537	2.1537
590.355	4136.84	2.58952	2.15122
590.36	4136.84	1.93835	2.15379
590.365	4136.84	2.12016	2.15438
590.37	4136.84	2.21645	2.16202
590.375	4138.02	1.63255	2.16282
590.38	4138.02	1.80845	2.1635
590.385	4138.02	2.30759	2.1644
590.39	4138.02	2.15862	2.16118
590.395	4141.07	1.73169	2.16416
590.4	4141.07	1.78016	2.17027
590.405	4141.07	1.99277	2.1722
590.41	4141.07	2.14092	2.17696
590.415	4145.13	1.87509	2.17424
590.42	4145.13	2.0936	2.17604
590.425	4145.13	1.93663	2.17026
590.43	4145.13	2.07381	2.168
590.435	4144.96	2.48025	2.16931
590.44	4144.96	2.26266	2.16825
590.445	4144.96	2.00201	2.17089
590.45	4144.96	2.36026	2.16894
590.455	4140.4	2.46227	2.16692
590.46	4140.4	2.42666	2.16689
590.465	4140.4	2.20487	2.17081
590.47	4140.4	1.80548	2.17216
590.475	4143.48	1.54877	2.17083
590.48	4143.48	2.19204	2.17027
590.485	4143.48	1.97289	2.16819
590.49	4143.48	1.90249	2.15742
590.495	4148.15	2.15803	2.15322
590.5	4148.15	2.01951	2.15008
590.505	4148.15	1.97752	2.14298
590.51	4148.15	2.4088	2.13917
590.515	4139.22	2.13013	2.14475
590.52	4139.22	2.69715	2.15165
590.525	4139.22	2.87472	2.1546
590.53	4139.22	2.25172	2.15861
590.535	4137.95	2.23265	2.16204
590.54	4137.95	2.08375	2.1623
590.545	4137.95	2.00429	2.16138
590.55	4137.95	2.37803	2.15674
590.555	4136.85	1.91308	2.1597
590.56	4136.85	1.59673	2.16142
590.565	4136.85	2.00361	2.16518
590.57	4136.85	2.5074	2.16657
590.575	4134.77	2.61987	2.16741
590.58	4134.77	2.09082	2.17077
590.585	4134.77	2.04106	2.17167
590.59	4134.77	1.71498	2.17856
590.595	4142.94	1.78306	2.17561
590.6	4142.94	1.74379	2.17726
590.605	4142.94	2.09519	2.17764
590.61	4142.94	2.06751	2.17366
590.615	4145.41	1.94862	2.18001
590.62	4145.41	2.45473	2.17993
590.625	4145.41	2.28413	2.17887
590.63	4145.41	2.09469	2.18242
590.635	4146.36	2.09996	2.17957
590.64	4146.36	2.15716	2.17648
590.645	4146.36	2.75035	2.17014
590.65	4146.36	2.82932	2.16912
590.655	4139.69	2.47211	2.17067
590.66	4139.69	2.74768	2.17074
590.665	4139.69	2.43977	2.1677
590.67	4139.69	2.74594	2.16836
590.675	4139.33	2.18458	2.17401
590.68	4139.33	2.43945	2.17896
590.685	4139.33	2.43691	2.17616
590.69	4139.33	2.38039	2.16829
590.695	4134.61	2.43934	2.16846
590.7	4134.61	2.35455	2.16847
590.705	4134.61	2.2294	2.16038
590.71	4134.61	2.20976	2.15931
590.715	4134.62	2.36226	2.16008
590.72	4134.62	1.97842	2.16015
590.725	4134.62	2.07352	2.16817
590.73	4134.62	2.11897	2.17895
590.735	4135.77	1.86058	2.18106
590.74	4135.77	1.47899	2.18874
590.745	4135.77	2.09445	2.19085
590.75	4135.77	1.85601	2.19326
590.755	4140.99	1.8157	2.19576
590.76	4140.99	1.84499	2.19931
590.765	4140.99	2.74321	2.20258
590.77	4140.99	2.44793	2.20457
590.775	4139.85	2.28305	2.20024
590.78	4139.85	2.45736	2.18822
590.785	4139.85	2.36369	2.18808
590.79	4139.85	1.77859	2.18809
590.795	4141.06	2.18503	2.18835
590.8	4141.06	2.15636	2.18866
590.805	4141.06	2.22341	2.18797
590.81	4141.06	2.2835	2.19754
590.815	4139.58	2.19412	2.20318
590.82	4139.58	2.08495	2.21022
590.825	4139.58	1.84407	2.20508
590.83	4139.58	2.48027	2.19724
590.835	4136.99	2.3433	2.19625
590.84	4136.99	3.00077	2.19495
590.845	4136.99	1.90546	2.20334
590.85	4136.99	2.41959	2.20455
590.855	4131.37	2.15343	2.21136
590.86	4131.37	2.1881	2.21526
590.865	4131.37	2.57902	2.21387
590.87	4131.37	2.11294	2.21561
590.875	4133.99	2.10894	2.21299
590.88	4133.99	1.99087	2.2131
590.885	4133.99	1.52093	2.21689
590.89	4133.99	1.99535	2.21784
590.895	4140.42	1.51821	2.21801
590.9	4140.42	1.62914	2.20886
590.905	4140.42	1.93686	2.19779
590.91	4140.42	1.99917	2.19179
590.915	4142.47	1.83431	2.18595
590.92	4142.47	1.94147	2.18186
590.925	4142.47	2.66439	2.18081
590.93	4142.47	2.43687	2.1809
590.935	4145.26	1.79104	2.17654
590.94	4145.26	1.68537	2.17446
590.945	4145.26	2.27947	2.17282
590.95	4145.26	2.00316	2.1719
590.955	4148.82	1.54276	2.17663
590.96	4148.82	2.35471	2.17314
590.965	4148.82	2.50462	2.17145
590.97	4148.82	2.2115	2.16624
590.975	4141.75	2.61572	2.17334
590.98	4141.75	2.63759	2.18065
590.985	4141.75	2.40462	2.18109
590.99	4141.75	2.74844	2.18313
590.995	4138.86	2.11566	2.1913
591	4138.86	2.40145	2.19476
591.005	4138.86	2.27237	2.19854
591.01	4138.86	2.33603	2.19424
591.015	4132.57	2.73863	2.19315
591.02	4132.57	2.33115	2.1846
591.025	4132.57	2.26036	2.17877
591.03	4132.57	1.66018	2.18223
591.035	4132.91	2.23782	2.17931
591.04	4132.91	2.23334	2.18317
591.045	4132.91	2.11052	2.18956
591.05	4132.91	2.03544	2.18919
591.055	4132.7	2.30862	2.19044
591.06	4132.7	2.8797	2.19124
591.065	4132.7	2.16576	2.194
591.07	4132.7	2.71508	2.19698
591.075	4132.75	1.98793	2.19634
591.08	4132.75	1.82795	2.20064
591.085	4132.75	1.99136	2.207
591.09	4132.75	1.90973	2.20277
591.095	4132.94	2.56202	2.19241
591.1	4132.94	1.90514	2.19202
591.105	4132.94	2.43224	2.18699
591.11	4132.94	2.48837	2.18404
591.115	4133.92	1.92736	2.18349
591.12	4133.92	2.12464	2.17782
591.125	4133.92	2.19	2.1764
591.13	4133.92	2.29556	2.17781
591.135	4133.54	2.47702	2.18354
591.14	4133.54	2.19651	2.19314
591.145	4133.54	2.17412	2.19201
591.15	4133.54	1.8257	2.19463
591.155	4138	1.71126	2.19848
591.16	4138	1.86626	2.20057
591.165	4138	2.15831	2.20244
591.17	4138	2.02597	2.20384
591.175	4137	2.64001	2.20385
591.18	4137	2.19365	2.19564
591.185	4137	1.99969	2.19384
591.19	4137	2.22693	2.19964
591.195	4134.43	2.21418	2.21566
591.2	4134.43	2.34693	2.22103
591.205	4134.43	2.83155	2.22595
591.21	4134.43	1.87779	2.23308
591.215	4135.49	2.03843	2.23129
591.22	4135.49	1.83604	2.22626
591.225	4135.49	2.69578	2.22534
591.23	4135.49	2.81157	2.21699
591.235	4132.89	2.16366	2.20701
591.24	4132.89	2.06682	2.20178
591.245	4132.89	2.30349	2.19097
591.25	4132.89	2.44451	2.18855
591.255	4137.09	2.23802	2.18388
591.26	4137.09	1.3812	2.18079
591.265	4137.09	1.73452	2.17801
591.27	4137.09	1.88024	2.17291
591.275	4142.94	1.85827	2.17497
591.28	4142.94	2.63316	2.17492
591.285	4142.94	2.16227	2.17719
591.29	4142.94	2.75357	2.17737
591.295	4140.85	2.42364	2.17735
591.3	4140.85	2.14799	2.18178
591.305	4140.85	2.28258	2.18484
591.31	4140.85	2.30451	2.18598
591.315	4137.22	2.56196	2.18044
591.32	4137.22	2.49459	2.17931
591.325	4137.22	2.02043	2.17402
591.33	4137.22	2.27831	2.17495
591.335	4132	3.12292	2.18153
591.34	4132	1.91654	2.1801
591.345	4132	1.95363	2.18081
591.35	4132	1.86644	2.17915
591.355	4133.45	1.91113	2.18634
591.36	4133.45	1.8563	2.19318
591.365	4133.45	2.13209	2.19587
591.37	4133.45	2.00645	2.20258
591.375	4138.1	1.96921	2.20259
591.38	4138.1	2.25139	2.19853
591.385	4138.1	2.56973	2.20821
591.39	4138.1	2.49115	2.20899
591.395	4137.96	1.88109	2.21311
591.4	4137.96	1.78287	2.21665
591.405	4137.96	2.01747	2.223
591.41	4137.96	2.14857	2.22412
591.415	4140.4	2.18786	2.22711
591.42	4140.4	1.9759	2.22544
591.425	4140.4	1.9418	2.22808
591.43	4140.4	1.83562	2.21829
591.435	4136.64	2.25486	2.21163
591.44	4136.64	2.37692	2.20723
591.445	4136.64	3.30329	2.20252
591.45	4136.64	2.82227	2.19819
591.455	4131.18	2.49929	2.19172
591.46	4131.18	2.26332	2.18116
591.465	4131.18	2.17421	2.17955
591.47	4131.18	1.99605	2.17723
591.475	4131.88	2.11918	2.17361
591.48	4131.88	1.77202	2.16772
591.485	4131.88	1.62928	2.16225
591.49	4131.88	1.8767	2.1556
591.495	4138.64	1.65681	2.15171
591.5	4138.64	1.87116	2.1484
591.505	4138.64	1.92932	2.1443
591.51	4138.64	1.96096	2.14605
591.515	4140.95	2.05499	2.16112
591.52	4140.95	2.22333	2.16726
591.525	4140.95	2.5388	2.1686
591.53	4140.95	2.25613	2.16871
591.535	4143	1.88921	2.16228
591.54	4143	2.25557	2.16098
591.545	4143	2.23208	2.1584
591.55	4143	2.5571	2.15055
591.555	4141.34	2.34496	2.1485
591.56	4141.34	2.42366	2.14302
591.565	4141.34	2.32035	2.14166
591.57	4141.34	2.05153	2.13964
591.575	4143.44	2.1806	2.13819
591.58	4143.44	2.08212	2.14071
591.585	4143.44	2.49213	2.13773
591.59	4143.44	1.84718	2.12977
591.595	4144.9	1.98176	2.1314
591.6	4144.9	2.39438	2.13507
591.605	4144.9	2.631	2.13116
591.61	4144.9	3.1231	2.12955
591.615	4138.58	2.75968	2.12541
591.62	4138.58	2.60534	2.1184
591.625	4138.58	2.12596	2.11499
591.63	4138.58	1.77999	2.11191
591.635	4130.22	3.27335	2.10966
591.64	4130.22	2.55562	2.10041
591.645	4130.22	2.6127	2.09477
591.65	4130.22	2.53144	2.09889
591.655	4122.54	2.46665	2.10898
591.66	4122.54	1.82464	2.11406
591.665	4122.54	2.16839	2.11802
591.67	4122.54	1.98995	2.12242
591.675	4121.58	2.29269	2.12688
591.68	4121.58	1.65115	2.13033
591.685	4121.58	1.52092	2.13227
591.69	4121.58	1.55476	2.13662
591.695	4128.85	1.7511	2.13304
591.7	4128.85	1.77686	2.12497
591.705	4128.85	1.69392	2.11703
591.71	4128.85	1.76477	2.11449
591.715	4136.81	1.71572	2.12046
591.72	4136.81	1.80417	2.11816
591.725	4136.81	1.47027	2.11581
591.73	4136.81	2.101	2.11714
591.735	4137.35	2.2586	2.11762
591.74	4137.35	1.492	2.12195
591.745	4137.35	1.67413	2.1223
591.75	4137.35	1.96871	2.12845
591.755	4135.31	2.03092	2.12685
591.76	4135.31	2.41417	2.12985
591.765	4135.31	2.90407	2.12981
591.77	4135.31	2.35473	2.13194
591.775	4137.94	2.01542	2.13374
591.78	4137.94	1.86908	2.13038
591.785	4137.94	1.9841	2.12547
591.79	4137.94	2.0302	2.12611
591.795	4132.79	2.49315	2.12147
591.8	4132.79	1.63148	2.12442
591.805	4132.79	1.94067	2.12049
591.81	4132.79	1.72913	2.11933
591.815	4133.86	2.16702	2.1116
591.82	4133.86	2.35834	2.10907
591.825	4133.86	2.3472	2.10648
591.83	4133.86	2.2752	2.10521
591.835	4132.02	1.97726	2.11049
591.84	4132.02	2.3195	2.1046
591.845	4132.02	2.0806	2.10641
591.85	4132.02	2.32494	2.10725
591.855	4134.67	1.47114	2.10766
591.86	4134.67	1.74884	2.09982
591.865	4134.67	1.4382	2.09644
591.87	4134.67	1.4243	2.09773
591.875	4143.55	1.66106	2.09073
591.88	4143.55	1.6586	2.09407
591.885	4143.55	2.02443	2.0995
591.89	4143.55	1.63479	2.09261
591.895	4148.15	1.92181	2.09061
591.9	4148.15	2.29752	2.08707
591.905	4148.15	2.8014	2.07946
591.91	4148.15	2.53099	2.07495
591.915	4140.47	2.54801	2.07942
591.92	4140.47	2.63252	2.08208
591.925	4140.47	2.42606	2.08144
591.93	4140.47	2.29067	2.08219
591.935	4134.66	2.03119	2.08846
591.94	4134.66	2.69509	2.10027
591.945	4134.66	2.01505	2.10957
591.95	4134.66	2.48761	2.11285
591.955	4132.08	2.02123	2.11224
591.96	4132.08	2.24192	2.11849
591.965	4132.08	2.86712	2.11889
591.97	4132.08	1.94141	2.11601
591.975	4135.64	1.75874	2.11679
591.98	4135.64	2.25312	2.12331
591.985	4135.64	1.82113	2.12039
591.99	4135.64	2.0661	2.11789
591.995	4136.18	1.91216	2.11982
592	4136.18	2.27772	2.12317
592.005	4136.18	1.71	2.12686
592.01	4136.18	2.23196	2.13113
592.015	4141.68	1.95768	2.13297
592.02	4141.68	2.2694	2.12007
592.025	4141.68	2.40585	2.11699
592.03	4141.68	2.19936	2.11642
592.035	4144.57	1.75942	2.11409
592.04	4144.57	1.95482	2.11293
592.045	4144.57	1.78693	2.10982
592.05	4144.57	2.53002	2.10809
592.055	4143.78	2.15954	2.11279
592.06	4143.78	2.22808	2.11516
592.065	4143.78	1.64324	2.12273
592.07	4143.78	2.06458	2.11872
592.075	4146.4	1.78979	2.12124
592.08	4146.4	2.05206	2.12247
592.085	4146.4	2.61541	2.1254
592.09	4146.4	1.89773	2.13072
592.095	4145.33	2.02969	2.13581
592.1	4145.33	2.06645	2.1394
592.105	4145.33	2.43621	2.1457
592.11	4145.33	1.83931	2.15684
592.115	4143.94	2.78114	2.16295
592.12	4143.94	2.88973	2.17132
592.125	4143.94	1.89868	2.17729
592.13	4143.94	2.46288	2.18535
592.135	4140.71	2.32941	2.19434
592.14	4140.71	2.57743	2.19164
592.145	4140.71	2.35273	2.19426
592.15	4140.71	2.25568	2.19445
592.155	4143.22	1.76282	2.19251
592.16	4143.22	2.01125	2.18495
592.165	4143.22	2.27586	2.18052
592.17	4143.22	2.43716	2.17449
592.175	4141.69	1.92574	2.16946
592.18	4141.69	2.36822	2.16628
592.185	4141.69	2.28402	2.16561
592.19	4141.69	2.71405	2.16644
592.195	4139.07	2.4935	2.16338
592.2	4139.07	2.08289	2.16365
592.205	4139.07	1.71519	2.16075
592.21	4139.07	2.32463	2.16304
592.215	4138.6	1.80521	2.1536
592.22	4138.6	1.42512	2.14772
592.225	4138.6	1.88265	2.15094
592.23	4138.6	2.12914	2.15067
592.235	4144.5	1.80578	2.14599
592.24	4144.5	2.00628	2.15003
592.245	4144.5	1.68705	2.14447
592.25	4144.5	2.01251	2.13717
592.255	4144.87	2.34106	2.13585
592.26	4144.87	2.46267	2.13715
592.265	4144.87	2.59947	2.13636
592.27	4144.87	1.60109	2.13384
592.275	4151.4	2.0439	2.13193
592.28	4151.4	1.95815	2.12741
592.285	4151.4	1.6339	2.12072
592.29	4151.4	1.86691	2.12597
592.295	4152.17	1.71643	2.12611
592.3	4152.17	2.31832	2.12262
592.305	4152.17	2.10598	2.11603
592.31	4152.17	2.17969	2.11264
592.315	4150.16	2.49403	2.11164
592.32	4150.16	1.76202	2.11362
592.325	4150.16	2.61267	2.11857
592.33	4150.16	2.47179	2.12555
592.335	4145.4	2.57105	2.12483
592.34	4145.4	2.51458	2.12135
592.345	4145.4	2.83333	2.12831
592.35	4145.4	2.44289	2.12954
592.355	4137.3	2.96113	2.12907
592.36	4137.3	2.59664	2.13469
592.365	4137.3	2.36567	2.14327
592.37	4137.3	2.28426	2.13938
592.375	4135.7	2.02697	2.13229
592.38	4135.7	2.47491	2.13395
592.385	4135.7	2.56661	2.13692
592.39	4135.7	1.75222	2.14251
592.395	4140.29	1.89885	2.14643
592.4	4140.29	1.94067	2.14774
592.405	4140.29	2.10222	2.1491
592.41	4140.29	2.03768	2.1574
592.415	4141.41	2.08354	2.15766
592.42	4141.41	1.93857	2.15375
592.425	4141.41	2.12454	2.14638
592.43	4141.41	2.1048	2.14487
592.435	4143.43	2.22391	2.13931
592.44	4143.43	2.11459	2.13353
592.445	4143.43	2.38619	2.1316
592.45	4143.43	2.04263	2.1252
592.455	4140.74	2.1946	2.12417
592.46	4140.74	2.25231	2.13183
592.465	4140.74	1.28797	2.12853
592.47	4140.74	2.27397	2.13008
592.475	4134.54	2.26662	2.13453
592.48	4134.54	1.73073	2.13601
592.485	4134.54	1.78117	2.13373
592.49	4134.54	2.22931	2.13556
592.495	4138.49	1.50438	2.14409
592.5	4138.49	1.17426	2.14716
592.505	4138.49	2.14466	2.14679
592.51	4138.49	1.84164	2.14595
592.515	4137.6	2.15139	2.14153
592.52	4137.6	1.70311	2.14068
592.525	4137.6	2.07735	2.14518
592.53	4137.6	1.94853	2.14879
592.535	4144.97	1.52421	2.15044
592.54	4144.97	2.28973	2.15577
592.545	4144.97	1.96926	2.15449
592.55	4144.97	1.43391	2.15637
592.555	4151.79	1.86461	2.15272
592.56	4151.79	1.81689	2.15001
592.565	4151.79	2.12681	2.15131
592.57	4151.79	1.84329	2.14966
592.575	4152.28	2.565	2.15337
592.58	4152.28	2.49435	2.1505
592.585	4152.28	1.97953	2.14827
592.59	4152.28	2.2641	2.14397
592.595	4150.33	2.60042	2.14385
592.6	4150.33	2.15458	2.13993
592.605	4150.33	2.01805	2.13551
592.61	4150.33	3.00387	2.12632
592.615	4142.14	2.70668	2.12619
592.62	4142.14	2.38754	2.12362
592.625	4142.14	2.17392	2.1244
592.63	4142.14	2.06683	2.12553
592.635	4143.77	2.76199	2.12045
592.64	4143.77	2.89488	2.11638
592.645	4143.77	2.97305	2.12413
592.65	4143.77	2.48438	2.1259
592.655	4138.81	2.39372	2.13466
592.66	4138.81	2.6011	2.13862
592.665	4138.81	2.03719	2.14328
592.67	4138.81	1.88082	2.14395
592.675	4144.48	1.69331	2.14873
592.68	4144.48	1.77291	2.15076
592.685	4144.48	1.80718	2.14683
592.69	4144.48	1.69971	2.15148
592.695	4143.21	2.51881	2.14668
592.7	4143.21	1.84729	2.14252
592.705	4143.21	1.97896	2.14718
592.71	4143.21	2.48886	2.14065
592.715	4141.21	1.99145	2.13744
592.72	4141.21	1.9619	2.14254
592.725	4141.21	1.87403	2.14435
592.73	4141.21	2.03294	2.13785
592.735	4142.17	1.89861	2.14354
592.74	4142.17	1.99022	2.14852
592.745	4142.17	2.86837	2.14821
592.75	4142.17	1.99663	2.1553
592.755	4145.77	1.97539	2.16861
592.76	4145.77	2.25629	2.16434
592.765	4145.77	2.01662	2.16253
592.77	4145.77	2.51264	2.15585
592.775	4143.64	2.05579	2.15408
592.78	4143.64	2.40909	2.15028
592.785	4143.64	2.12461	2.14968
592.79	4143.64	2.17181	2.15122
592.795	4147.31	1.7378	2.1492
592.8	4147.31	1.90679	2.14989
592.805	4147.31	1.94925	2.15641
592.81	4147.31	1.83204	2.16146
592.815	4149.83	2.31132	2.16961
592.82	4149.83	2.32786	2.16963
592.825	4149.83	2.13644	2.17431
592.83	4149.83	2.32252	2.16802
592.835	4153.09	2.24652	2.1652
592.84	4153.09	2.13688	2.16928
592.845	4153.09	2.50285	2.17287
592.85	4153.09	2.43715	2.17242
592.855	4154.34	1.99639	2.17318
592.86	4154.34	2.03262	2.17518
592.865	4154.34	2.58414	2.17509
592.87	4154.34	2.10558	2.16837
592.875	4149.63	2.36284	2.16504
592.88	4149.63	2.14121	2.1643
592.885	4149.63	1.96175	2.16188
592.89	4149.63	2.15619	2.15097
592.895	4142.49	2.5343	2.13863
592.9	4142.49	2.07776	2.12847
592.905	4142.49	2.8261	2.12923
592.91	4142.49	2.5018	2.13195
592.915	4136.18	2.50799	2.13213
592.92	4136.18	2.15169	2.13908
592.925	4136.18	2.42073	2.14458
592.93	4136.18	2.32982	2.15143
592.935	4136.18	1.70806	2.15599
592.94	4136.18	2.6936	2.15912
592.945	4136.18	1.63003	2.15906
592.95	4136.18	1.96622	2.15271
592.955	4138.01	2.5128	2.15328
592.96	4138.01	1.53541	2.16033
592.965	4138.01	1.92795	2.15617
592.97	4138.01	1.80245	2.15587
592.975	4141.58	2.45738	2.1547
592.98	4141.58	1.61009	2.16346
592.985	4141.58	2.30533	2.16501
592.99	4141.58	2.28427	2.16616
592.995	4140.85	2.19746	2.16407
593	4140.85	2.22112	2.15306
593.005	4140.85	2.51875	2.15059
593.01	4140.85	1.71249	2.14775
593.015	4147.59	1.65895	2.1419
593.02	4147.59	1.47747	2.13789
593.025	4147.59	1.5243	2.12815
593.03	4147.59	1.69335	2.12742
593.035	4152.5	1.8874	2.12101
593.04	4152.5	1.67959	2.1162
593.045	4152.5	2.08659	2.11444
593.05	4152.5	2.03809	2.11869
593.055	4153.09	2.09296	2.12033
593.06	4153.09	2.37421	2.12708
593.065	4153.09	2.6409	2.13695
593.07	4153.09	2.12886	2.13553
593.075	4152.42	2.31519	2.13231
593.08	4152.42	1.93004	2.13227
593.085	4152.42	2.20993	2.13148
593.09	4152.42	2.39167	2.1266
593.095	4147.64	2.62636	2.12789
593.1	4147.64	2.5549	2.12634
593.105	4147.64	2.23167	2.12196
593.11	4147.64	2.21915	2.12377
593.115	4145.78	2.99548	2.12032
593.12	4145.78	2.02738	2.11097
593.125	4145.78	2.05123	2.10999
593.13	4145.78	2.09964	2.10859
593.135	4146.36	1.82208	2.106
593.14	4146.36	1.6602	2.10332
593.145	4146.36	1.64814	2.10035
593.15	4146.36	1.94749	2.09037
593.155	4145.26	2.56102	2.0895
593.16	4145.26	2.66812	2.07779
593.165	4145.26	2.61917	2.07492
593.17	4145.26	2.74009	2.06791
593.175	4137.83	2.43571	2.07012
593.18	4137.83	2.38567	2.06626
593.185	4137.83	2.23324	2.06913
593.19	4137.83	2.12358	2.07829
593.195	4140.14	1.69286	2.07841
593.2	4140.14	1.8783	2.08469
593.205	4140.14	1.90393	2.0874
593.21	4140.14	2.69156	2.08517
593.215	4138.99	2.06899	2.09469
593.22	4138.99	1.96045	2.09624
593.225	4138.99	1.844	2.10688
593.23	4138.99	2.75915	2.1013
593.235	4136.68	2.18967	2.10824
593.24	4136.68	2.01412	2.10389
593.245	4136.68	1.77907	2.10835
593.25	4136.68	1.75678	2.11835
593.255	4142.28	1.74744	2.12613
593.26	4142.28	1.68791	2.13011
593.265	4142.28	1.66593	2.13527
593.27	4142.28	1.61155	2.14231
593.275	4149.8	1.52885	2.15319
593.28	4149.8	1.98158	2.16137
593.285	4149.8	1.76155	2.1701
593.29	4149.8	1.6392	2.17623
593.295	4151.75	1.9938	2.18375
593.3	4151.75	2.16738	2.18548
593.305	4151.75	2.07188	2.18987
593.31	4151.75	2.63136	2.19533
593.315	4144.65	2.82863	2.19678
593.32	4144.65	2.16866	2.18992
593.325	4144.65	2.00273	2.18432
593.33	4144.65	2.1319	2.17827
593.335	4144.61	2.24243	2.17683
593.34	4144.61	1.75372	2.17944
593.345	4144.61	2.26694	2.17669
593.35	4144.61	2.34641	2.1732
593.355	4145.39	1.9953	2.16969
593.36	4145.39	2.17939	2.16908
593.365	4145.39	1.68383	2.17077
593.37	4145.39	1.63954	2.16349
593.375	4152.81	2.00676	2.16711
593.38	4152.81	2.22103	2.16797
593.385	4152.81	1.87985	2.16513
593.39	4152.81	1.69148	2.16758
593.395	4159.43	1.85607	2.17264
593.4	4159.43	1.52612	2.18461
593.405	4159.43	1.99014	2.18525
593.41	4159.43	1.64293	2.18269
593.415	4162.78	2.21252	2.18612
593.42	4162.78	1.8002	2.18332
593.425	4162.78	2.3741	2.18165
593.43	4162.78	2.0309	2.17833
593.435	4158.68	2.62042	2.173
593.44	4158.68	2.63329	2.17324
593.445	4158.68	2.70514	2.17544
593.45	4158.68	2.2645	2.17919
593.455	4154.17	2.23951	2.18366
593.46	4154.17	2.28753	2.18631
593.465	4154.17	2.49686	2.18478
593.47	4154.17	2.08466	2.18638
593.475	4153.58	2.87725	2.18829
593.48	4153.58	1.89375	2.19055
593.485	4153.58	2.31099	2.17918
593.49	4153.58	1.86606	2.17667
593.495	4153.64	2.73477	2.17529
593.5	4153.64	3.20776	2.17462
593.505	4153.64	3.00639	2.17221
593.51	4153.64	2.92086	2.17269
593.515	4151.56	2.23409	2.17132
593.52	4151.56	2.36928	2.17067
593.525	4151.56	2.57698	2.17444
593.53	4151.56	2.3499	2.1782
593.535	4146.86	2.57523	2.18028
593.54	4146.86	2.50705	2.18323
593.545	4146.86	2.43847	2.18494
593.55	4146.86	2.26167	2.18287
593.555	4141.91	2.48139	2.17983
593.56	4141.91	2.64412	2.18248
593.565	4141.91	2.52144	2.18001
593.57	4141.91	1.94738	2.17951
593.575	4148.38	1.56307	2.18082
593.58	4148.38	1.70439	2.18516
593.585	4148.38	1.78439	2.18722
593.59	4148.38	2.47438	2.18551
593.595	4148.7	2.11332	2.19266
593.6	4148.7	2.27444	2.19265
593.605	4148.7	2.2003	2.18907
593.61	4148.7	2.17014	2.19039
593.615	4149.05	2.38966	2.18954
593.62	4149.05	2.25956	2.1989
593.625	4149.05	2.39312	2.20671
593.63	4149.05	2.13874	2.20318
593.635	4153.79	1.81275	2.19739
593.64	4153.79	2.06953	2.20251
593.645	4153.79	2.17139	2.20871
593.65	4153.79	2.85661	2.21207
593.655	4155.53	2.01225	2.2226
593.66	4155.53	2.30227	2.2239
593.665	4155.53	3.01488	2.22956
593.67	4155.53	2.3361	2.22506
593.675	4149.71	2.57131	2.22645
593.68	4149.71	2.10088	2.22525
593.685	4149.71	1.84658	2.22644
593.69	4149.71	2.25788	2.2264
593.695	4146.28	2.34609	2.22314
593.7	4146.28	2.07086	2.2148
593.705	4146.28	2.33073	2.20968
593.71	4146.28	2.17099	2.20569
593.715	4144.68	2.53726	2.19887
593.72	4144.68	2.23001	2.19685
593.725	4144.68	2.15432	2.1961
593.73	4144.68	2.07164	2.18549
593.735	4149.91	1.61079	2.18813
593.74	4149.91	1.93631	2.18485
593.745	4149.91	1.8746	2.18739
593.75	4149.91	1.71197	2.17768
593.755	4154.68	1.51261	2.17213
593.76	4154.68	1.79635	2.16409
593.765	4154.68	1.54945	2.15515
593.77	4154.68	1.60055	2.15505
593.775	4160.74	1.99249	2.15305
593.78	4160.74	1.90861	2.15413
593.785	4160.74	2.19069	2.15007
593.79	4160.74	2.05963	2.14251
593.795	4157.81	1.8119	2.13492
593.8	4157.81	1.78465	2.13471
593.805	4157.81	1.8605	2.13712
593.81	4157.81	2.33928	2.13685
593.815	4152.06	2.38201	2.13519
593.82	4152.06	2.77874	2.13412
593.825	4152.06	2.30077	2.13966
593.83	4152.06	2.44093	2.15192
593.835	4149.75	2.34003	2.15487
593.84	4149.75	2.06986	2.15467
593.845	4149.75	2.47528	2.14917
593.85	4149.75	2.26646	2.14982
593.855	4150.81	1.9845	2.1501
593.86	4150.81	2.12901	2.15135
593.865	4150.81	2.09348	2.15184
593.87	4150.81	2.62967	2.14917
593.875	4151.23	2.42827	2.15053
593.88	4151.23	1.64995	2.154
593.885	4151.23	1.63647	2.15448
593.89	4151.23	2.39679	2.15821
593.895	4148.72	2.31722	2.1611
593.9	4148.72	2.19558	2.16037
593.905	4148.72	2.58994	2.15028
593.91	4148.72	2.12095	2.15035
593.915	4148.95	2.21537	2.14654
593.92	4148.95	1.7576	2.13561
593.925	4148.95	1.9409	2.13536
593.93	4148.95	2.25234	2.13343
593.935	4146.87	2.15101	2.13612
593.94	4146.87	2.61657	2.14226
593.945	4146.87	2.30456	2.14068
593.95	4146.87	1.86277	2.13717
593.955	4152.59	1.7469	2.13497
593.96	4152.59	1.83611	2.13042
593.965	4152.59	1.59901	2.12898
593.97	4152.59	2.29291	2.12471
593.975	4155.65	2.00927	2.12711
593.98	4155.65	1.80556	2.12555
593.985	4155.65	2.15998	2.13014
593.99	4155.65	1.97972	2.13805
593.995	4157.46	2.12239	2.13908
594	4157.46	1.75466	2.14209
594.005	4157.46	2.64722	2.15138
594.01	4157.46	2.19456	2.15543
594.015	4156.56	2.01775	2.15664
594.02	4156.56	2.22349	2.16314
594.025	4156.56	2.16712	2.1675
594.03	4156.56	2.68623	2.17337
594.035	4158.39	1.94026	2.1756
594.04	4158.39	1.8111	2.17386
594.045	4158.39	1.74053	2.17737
594.05	4158.39	2.41775	2.18208
594.055	4155.94	2.50509	2.18364
594.06	4155.94	2.45349	2.18376
594.065	4155.94	2.47693	2.18486
594.07	4155.94	2.41379	2.18293
594.075	4151.35	2.5069	2.17393
594.08	4151.35	2.80101	2.17254
594.085	4151.35	2.00241	2.17576
594.09	4151.35	1.76382	2.18219
594.095	4151.68	1.9191	2.18298
594.1	4151.68	2.17915	2.17613
594.105	4151.68	2.30223	2.17589
594.11	4151.68	2.32678	2.17892
594.115	4148.79	2.21939	2.17986
594.12	4148.79	2.12056	2.1823
594.125	4148.79	2.39692	2.17754
594.13	4148.79	2.74372	2.17702
594.135	4146.07	2.18669	2.18247
594.14	4146.07	2.18974	2.18717
594.145	4146.07	2.36151	2.18427
594.15	4146.07	2.09708	2.18064
594.155	4148.78	1.83826	2.183
594.16	4148.78	2.01884	2.18114
594.165	4148.78	1.91722	2.18389
594.17	4148.78	1.91126	2.186
594.175	4149.11	2.3109	2.18837
594.18	4149.11	2.37633	2.18803
594.185	4149.11	2.37276	2.18884
594.19	4149.11	2.4666	2.18667
594.195	4148.42	2.09806	2.1861
594.2	4148.42	1.99209	2.18286
594.205	4148.42	1.84885	2.18979
594.21	4148.42	1.87091	2.19463
594.215	4148.71	2.02585	2.20265
594.22	4148.71	2.10525	2.21091
594.225	4148.71	2.47226	2.21151
594.23	4148.71	1.99692	2.21416
594.235	4149.08	2.53576	2.21523
594.24	4149.08	2.40907	2.21516
594.245	4149.08	2.04088	2.21752
594.25	4149.08	2.17873	2.21555
594.255	4145.51	2.65035	2.21603
594.26	4145.51	1.92174	2.21235
594.265	4145.51	1.91817	2.21474
594.27	4145.51	2.2057	2.21456
594.275	4146.78	2.04069	2.21653
594.28	4146.78	2.58592	2.21303
594.285	4146.78	2.13396	2.20571
594.29	4146.78	2.0149	2.20732
594.295	4147.11	2.41398	2.21331
594.3	4147.11	2.28745	2.21783
594.305	4147.11	1.94229	2.21178
594.31	4147.11	1.87295	2.20565
594.315	4147.11	2.4497	2.20255
594.32	4147.11	2.18778	2.196
594.325	4147.11	1.869	2.19689
594.33	4147.11	2.16119	2.19651
594.335	4147.63	2.76591	2.1872
594.34	4147.63	2.9894	2.18544
594.345	4147.63	2.14939	2.19051
594.35	4147.63	1.78312	2.18913
594.355	4149.18	2.24309	2.19139
594.36	4149.18	2.29035	2.19038
594.365	4149.18	2.22332	2.18819
594.37	4149.18	2.34018	2.1812
594.375	4146.6	2.14887	2.1787
594.38	4146.6	2.37579	2.17647
594.385	4146.6	2.20088	2.16378
594.39	4146.6	2.11061	2.16126
594.395	4145.96	2.10388	2.16305
594.4	4145.96	1.95111	2.16102
594.405	4145.96	2.43341	2.16029
594.41	4145.96	2.402	2.16463
594.415	4145.02	2.3995	2.16467
594.42	4145.02	2.42789	2.16803
594.425	4145.02	1.99739	2.17262
594.43	4145.02	1.9062	2.17326
594.435	4147.42	2.3347	2.17594
594.44	4147.42	1.93113	2.17177
594.445	4147.42	2.55967	2.16654
594.45	4147.42	1.97653	2.1698
594.455	4144.31	2.56328	2.16905
594.46	4144.31	2.23547	2.17217
594.465	4144.31	2.64625	2.17546
594.47	4144.31	2.43273	2.17747
594.475	4143.44	2.35427	2.17891
594.48	4143.44	2.27644	2.17358
594.485	4143.44	1.91375	2.16938
594.49	4143.44	2.15342	2.16003
594.495	4139.44	2.21722	2.15879
594.5	4139.44	1.92384	2.16293
594.505	4139.44	1.8035	2.16125
594.51	4139.44	2.27495	2.16039
594.515	4140.25	2.43567	2.16219
594.52	4140.25	2.00045	2.16501
594.525	4140.25	2.42232	2.1639
594.53	4140.25	1.81375	2.16539
594.535	4141.78	1.94691	2.16311
594.54	4141.78	2.10257	2.16913
594.545	4141.78	2.41588	2.1724
594.55	4141.78	2.19755	2.17494
594.555	4145.41	1.80639	2.17795
594.56	4145.41	1.88557	2.17807
594.565	4145.41	2.14086	2.1782
594.57	4145.41	1.81572	2.18061
594.575	4143.66	2.50274	2.1821
594.58	4143.66	2.4691	2.18133
594.585	4143.66	1.86025	2.17971
594.59	4143.66	1.82501	2.17507
594.595	4145.69	2.27546	2.1702
594.6	4145.69	1.77988	2.16997
594.605	4145.69	2.40727	2.18064
594.61	4145.69	2.20051	2.1911
594.615	4144.9	2.10582	2.19345
594.62	4144.9	1.51312	2.20218
594.625	4144.9	1.86854	2.20186
594.63	4144.9	2.17129	2.20302
594.635	4148.97	1.46253	2.2076
594.64	4148.97	1.93151	2.20533
594.645	4148.97	2.37114	2.20376
594.65	4148.97	2.15616	2.205
594.655	4150.74	2.02295	2.21021
594.66	4150.74	2.27739	2.20502
594.665	4150.74	2.02246	2.19988
594.67	4150.74	2.25664	2.195
594.675	4148.58	2.37444	2.18657
594.68	4148.58	2.37539	2.18457
594.685	4148.58	2.64712	2.18044
594.69	4148.58	1.95156	2.1756
594.695	4149.76	1.93898	2.17878
594.7	4149.76	2.4269	2.17081
594.705	4149.76	1.91642	2.1701
594.71	4149.76	2.16401	2.17005
594.715	4150.58	2.20349	2.167
594.72	4150.58	2.22818	2.16285
594.725	4150.58	2.25158	2.15923
594.73	4150.58	1.93389	2.15777
594.735	4157.23	1.57189	2.1556
594.74	4157.23	1.59196	2.15876
594.745	4157.23	2.28347	2.1574
594.75	4157.23	2.45893	2.15662
594.755	4154.66	2.00949	2.16408
594.76	4154.66	2.56387	2.17115
594.765	4154.66	2.10264	2.17897
594.77	4154.66	2.20327	2.18074
594.775	4153	2.09396	2.18671
594.78	4153	2.19081	2.1833
594.785	4153	2.35558	2.18862
594.79	4153	2.74176	2.19245
594.795	4150.73	2.34535	2.19633
594.8	4150.73	2.67081	2.19456
594.805	4150.73	2.59179	2.19539
594.81	4150.73	1.95444	2.20108
594.815	4153.25	1.88593	2.20146
594.82	4153.25	2.693	2.19909
594.825	4153.25	2.33798	2.20033
594.83	4153.25	1.79103	2.19894
594.835	4158.79	1.99785	2.19645
594.84	4158.79	2.29706	2.20192
594.845	4158.79	2.49765	2.21068
594.85	4158.79	2.12651	2.20546
594.855	4152.18	2.8601	2.21452
594.86	4152.18	3.29977	2.21668
594.865	4152.18	2.52752	2.22241
594.87	4152.18	3.10557	2.22531
594.875	4142.02	2.30795	2.23465
594.88	4142.02	2.2654	2.2433
594.885	4142.02	2.83867	2.24534
594.89	4142.02	1.97172	2.24942
594.895	4141.6	1.95201	2.24842
594.9	4141.6	2.2294	2.24627
594.905	4141.6	2.47695	2.23955
594.91	4141.6	1.90986	2.23629
594.915	4142.5	1.88199	2.23416
594.92	4142.5	1.9075	2.2327
594.925	4142.5	1.57586	2.23027
594.93	4142.5	1.79532	2.22282
594.935	4150.55	1.48892	2.22025
594.94	4150.55	1.84613	2.21672
594.945	4150.55	2.25283	2.21712
594.95	4150.55	1.75414	2.21669
594.955	4154.18	1.90516	2.22123
594.96	4154.18	2.55755	2.2323
594.965	4154.18	1.92757	2.23156
594.97	4154.18	2.22742	2.23628
594.975	4155.74	2.06709	2.24097
594.98	4155.74	2.20691	2.24088
594.985	4155.74	2.05723	2.23927
594.99	4155.74	2.23258	2.24577
594.995	4155.17	2.01588	2.25471
595	4155.17	2.13858	2.25326
595.005	4155.17	2.6772	2.2553
595.01	4155.17	2.51757	2.25977
595.015	4150.15	3.06562	2.25274
595.02	4150.15	2.61406	2.24757
595.025	4150.15	2.6034	2.24222
595.03	4150.15	2.07813	2.23875
595.035	4151.68	2.35083	2.23655
595.04	4151.68	2.33345	2.22979
595.045	4151.68	2.49515	2.22537
595.05	4151.68	2.23642	2.22213
595.055	4144.29	2.28186	2.216
595.06	4144.29	2.38049	2.20694
595.065	4144.29	1.92482	2.21058
595.07	4144.29	1.90098	2.21348
595.075	4145.39	1.94098	2.20979
595.08	4145.39	2.36269	2.2098
595.085	4145.39	2.21686	2.21483
595.09	4145.39	2.41264	2.21888
595.095	4141.29	2.71044	2.21884
595.1	4141.29	1.74825	2.21706
595.105	4141.29	2.69482	2.21756
595.11	4141.29	2.62505	2.21452
595.115	4137.1	2.77913	2.20449
595.12	4137.1	2.39884	2.2047
595.125	4137.1	2.45691	2.19173
595.13	4137.1	2.74233	2.18653
595.135	4138.65	2.37726	2.18119
595.14	4138.65	1.87473	2.16958
595.145	4138.65	1.8305	2.16961
595.15	4138.65	2.15415	2.16975
595.155	4143.99	1.47681	2.16382
595.16	4143.99	1.69424	2.15969
595.165	4143.99	2.06206	2.16569
595.17	4143.99	1.87516	2.17017
595.175	4148.65	2.01061	2.16875
595.18	4148.65	1.62253	2.16903
595.185	4148.65	2.11528	2.16786
595.19	4148.65	2.29064	2.17032
595.195	4147.79	1.99223	2.17164
595.2	4147.79	1.89591	2.17311
595.205	4147.79	2.8846	2.17564
595.21	4147.79	3.03506	2.17588
595.215	4143.55	2.0895	2.16753
595.22	4143.55	2.67959	2.16548
595.225	4143.55	2.70256	2.16291
595.23	4143.55	2.24154	2.16505
595.235	4145.6	1.77144	2.16474
595.24	4145.6	2.2286	2.17153
595.245	4145.6	2.4952	2.16922
595.25	4145.6	2.13687	2.17346
595.255	4137.58	2.66462	2.17954
595.26	4137.58	2.46121	2.17695
595.265	4137.58	1.8539	2.18171
595.27	4137.58	1.58043	2.17609
595.275	4144.39	1.66318	2.17241
595.28	4144.39	1.74369	2.17367
595.285	4144.39	1.96822	2.17885
595.29	4144.39	1.67322	2.17898
595.295	4146.59	2.29459	2.18087
595.3	4146.59	2.01827	2.17757
595.305	4146.59	2.0521	2.17703
595.31	4146.59	1.67611	2.17553
595.315	4148.57	2.32255	2.17142
595.32	4148.57	2.17914	2.18112
595.325	4148.57	2.31951	2.18354
595.33	4148.57	2.33958	2.18696
595.335	4144.53	2.29868	2.18492
595.34	4144.53	2.40681	2.1839
595.345	4144.53	2.29329	2.17975
595.35	4144.53	2.31829	2.17345
595.355	4140.67	2.17674	2.18006
595.36	4140.67	2.55283	2.17475
595.365	4140.67	2.28664	2.17353
595.37	4140.67	2.54883	2.1661
595.375	4140.15	1.79563	2.16315
595.38	4140.15	1.78227	2.1594
595.385	4140.15	1.72692	2.15344
595.39	4140.15	1.66561	2.14849
595.395	4145.84	1.97462	2.15394
595.4	4145.84	1.96648	2.15347
595.405	4145.84	1.63018	2.15109
595.41	4145.84	2.06041	2.15921
595.415	4146.64	2.51573	2.16637
595.42	4146.64	2.33394	2.16505
595.425	4146.64	1.76479	2.17225
595.43	4146.64	1.604	2.17656
595.435	4151.65	1.67705	2.18223
595.44	4151.65	1.73698	2.18482
595.445	4151.65	1.97953	2.18437
595.45	4151.65	2.40179	2.18463
595.455	4151.7	2.00965	2.18565
595.46	4151.7	1.92899	2.17829
595.465	4151.7	1.71422	2.17049
595.47	4151.7	1.72059	2.16701
595.475	4154.74	1.96822	2.15754
595.48	4154.74	2.28265	2.14999
595.485	4154.74	2.17588	2.15373
595.49	4154.74	2.74277	2.15567
595.495	4154.72	1.99898	2.15637
595.5	4154.72	2.44482	2.15659
595.505	4154.72	2.75273	2.15758
595.51	4154.72	2.41523	2.15333
595.515	4148.33	2.99822	2.14684
595.52	4148.33	2.49826	2.14636
595.525	4148.33	2.24215	2.14685
595.53	4148.33	2.73025	2.15051
595.535	4145.37	2.60173	2.15568
595.54	4145.37	2.36356	2.15597
595.545	4145.37	2.52487	2.15921
595.55	4145.37	2.1613	2.15664
595.555	4146.31	2.18275	2.16036
595.56	4146.31	2.13002	2.16312
595.565	4146.31	1.96512	2.17218
595.57	4146.31	2.90496	2.16916
595.575	4147.41	2.14531	2.16552
595.58	4147.41	2.28644	2.15854
595.585	4147.41	2.15634	2.15791
595.59	4147.41	2.11396	2.15934
595.595	4147.87	1.99317	2.15623
595.6	4147.87	2.07441	2.1513
595.605	4147.87	2.41625	2.14611
595.61	4147.87	2.15859	2.14574
595.615	4149.09	2.50165	2.14471
595.62	4149.09	2.02856	2.14537
595.625	4149.09	2.10077	2.14179
595.63	4149.09	2.07823	2.14865
595.635	4149.32	2.14087	2.15889
595.64	4149.32	1.87663	2.1658
595.645	4149.32	2.4258	2.17452
595.65	4149.32	1.78223	2.17919
595.655	4151.68	1.91388	2.17755
595.66	4151.68	2.2968	2.18118
595.665	4151.68	2.4177	2.18418
595.67	4151.68	1.92932	2.18816
595.675	4150.51	2.60185	2.187
595.68	4150.51	2.44569	2.18683
595.685	4150.51	2.19535	2.18574
595.69	4150.51	2.37674	2.18419
595.695	4151.07	2.24522	2.18279
595.7	4151.07	2.01833	2.17689
595.705	4151.07	1.99941	2.16758
595.71	4151.07	2.14085	2.16376
595.715	4149.69	2.24703	2.16687
595.72	4149.69	1.73897	2.1777
595.725	4149.69	1.72254	2.18576
595.73	4149.69	1.94007	2.1911
595.735	4148.42	2.61975	2.19104
595.74	4148.42	1.9668	2.19524
595.745	4148.42	2.29992	2.18891
595.75	4148.42	2.51714	2.19226
595.755	4146.16	2.23623	2.19288
595.76	4146.16	2.23621	2.19287
595.765	4146.16	1.80506	2.18871
595.77	4146.16	1.8057	2.17842
595.775	4150.15	1.6295	2.17517
595.78	4150.15	2.03349	2.17522
595.785	4150.15	2.26561	2.16913
595.79	4150.15	1.99777	2.16383
595.795	4154.31	2.00051	2.16126
595.8	4154.31	2.03443	2.15926
595.805	4154.31	2.39461	2.16051
595.81	4154.31	2.33058	2.15711
595.815	4149.72	2.591	2.15841
595.82	4149.72	2.01816	2.16035
595.825	4149.72	1.81106	2.16123
595.83	4149.72	1.61441	2.16087
595.835	4154.09	2.27574	2.16057
595.84	4154.09	2.44358	2.16223
595.845	4154.09	2.09274	2.16517
595.85	4154.09	1.79519	2.17131
595.855	4156.19	1.79436	2.17353
595.86	4156.19	2.13871	2.172
595.865	4156.19	2.44951	2.17
595.87	4156.19	2.35347	2.1636
595.875	4155.51	2.18722	2.16811
595.88	4155.51	2.48773	2.17034
595.885	4155.51	2.81712	2.17444
595.89	4155.51	2.42431	2.1737
595.895	4145.07	2.54667	2.1792
595.9	4145.07	2.4463	2.18147
595.905	4145.07	1.8006	2.18883
595.91	4145.07	1.99703	2.1941
595.915	4143.08	2.36361	2.19157
595.92	4143.08	2.91708	2.19065
595.925	4143.08	2.21696	2.19536
595.93	4143.08	1.74811	2.1938
595.935	4148.36	1.49387	2.19
595.94	4148.36	1.52061	2.18987
595.945	4148.36	1.59501	2.18432
595.95	4148.36	1.38412	2.1857
595.955	4159.19	1.46136	2.18417
595.96	4159.19	1.62403	2.18333
595.965	4159.19	2.24299	2.18022
595.97	4159.19	2.80759	2.17729
595.975	4154.91	2.53521	2.18068
595.98	4154.91	2.50671	2.18384
595.985	4154.91	2.27748	2.17956
595.99	4154.91	2.59966	2.17343
595.995	4153.11	2.10363	2.17807
596	4153.11	2.33745	2.17301
596.005	4153.11	2.50726	2.17512
596.01	4153.11	2.75189	2.17858
596.015	4152.73	1.9947	2.17585
596.02	4152.73	1.95904	2.17997
596.025	4152.73	2.16989	2.17937
596.03	4152.73	2.24689	2.18326
596.035	4157.17	2.11589	2.18118
596.04	4157.17	2.06617	2.17941
596.045	4157.17	2.10339	2.17818
596.05	4157.17	2.32322	2.17719
596.055	4155.81	2.28728	2.18219
596.06	4155.81	1.83949	2.17924
596.065	4155.81	2.26182	2.17849
596.07	4155.81	2.16037	2.17314
596.075	4151.14	2.99447	2.17232
596.08	4151.14	2.10894	2.17647
596.085	4151.14	2.25549	2.18021
596.09	4151.14	2.32447	2.17877
596.095	4148.55	2.41075	2.17514
596.1	4148.55	2.61313	2.18147
596.105	4148.55	2.29851	2.18491
596.11	4148.55	2.26248	2.18642
596.115	4150.86	1.95613	2.18919
596.12	4150.86	1.85539	2.1862
596.125	4150.86	2.48375	2.18167
596.13	4150.86	2.32585	2.18153
596.135	4148.06	2.49247	2.17829
596.14	4148.06	2.06674	2.17194
596.145	4148.06	2.43227	2.16694
596.15	4148.06	2.65421	2.16018
596.155	4141.47	2.52613	2.15342
596.16	4141.47	2.44597	2.15877
596.165	4141.47	2.04102	2.15777
596.17	4141.47	2.32559	2.15526
596.175	4137.21	2.40425	2.14812
596.18	4137.21	2.44497	2.15104
596.185	4137.21	2.06145	2.15565
596.19	4137.21	2.18196	2.16081
596.195	4140.84	1.81695	2.16895
596.2	4140.84	2.38444	2.17348
596.205	4140.84	1.86301	2.17911
596.21	4140.84	1.91493	2.18782
596.215	4148.04	1.82662	2.18724
596.22	4148.04	1.95117	2.18872
596.225	4148.04	2.0812	2.18395
596.23	4148.04	2.04198	2.18036
596.235	4153.97	1.50817	2.17984
596.24	4153.97	2.00031	2.17938
596.245	4153.97	2.4356	2.18203
596.25	4153.97	1.78904	2.19157
596.255	4154.26	2.72952	2.19812
596.26	4154.26	2.58591	2.1981
596.265	4154.26	1.96103	2.19655
596.27	4154.26	2.22122	2.19948
596.275	4158.05	1.74461	2.21068
596.28	4158.05	2.02289	2.21203
596.285	4158.05	1.82311	2.21107
596.29	4158.05	2.08663	2.2105
596.295	4155.82	1.87383	2.2102
596.3	4155.82	1.90075	2.20929
596.305	4155.82	2.53886	2.20651
596.31	4155.82	2.09629	2.20511
596.315	4157.42	2.2558	2.20569
596.32	4157.42	2.04971	2.20365
596.325	4157.42	1.93614	2.20345
596.33	4157.42	2.22986	2.19817
596.335	4159.25	1.99252	2.19596
596.34	4159.25	2.13001	2.19287
596.345	4159.25	2.07647	2.19171
596.35	4159.25	2.73222	2.18893
596.355	4155.42	2.14276	2.18746
596.36	4155.42	1.94715	2.18857
596.365	4155.42	2.41844	2.18799
596.37	4155.42	2.14695	2.1907
596.375	4154.86	1.89621	2.18785
596.38	4154.86	2.17284	2.18355
596.385	4154.86	2.16113	2.1831
596.39	4154.86	2.17537	2.18492
596.395	4156.07	1.91955	2.18126
596.4	4156.07	1.86367	2.17825
596.405	4156.07	1.76345	2.17065
596.41	4156.07	2.34133	2.16739
596.415	4159.4	1.89614	2.16851
596.42	4159.4	2.10967	2.17136
596.425	4159.4	2.1964	2.16456
596.43	4159.4	2.51175	2.16492
596.435	4160.79	2.21352	2.16266
596.44	4160.79	2.01531	2.16128
596.445	4160.79	2.34256	2.1652
596.45	4160.79	2.05265	2.16815
596.455	4164.71	1.95281	2.16293
596.46	4164.71	2.34064	2.16726
596.465	4164.71	1.56535	2.17142
596.47	4164.71	2.39321	2.17067
596.475	4164.97	2.32526	2.17182
596.48	4164.97	2.1726	2.17666
596.485	4164.97	2.4543	2.17734
596.49	4164.97	2.23097	2.17818
596.495	4159.64	2.86767	2.17968
596.5	4159.64	3.06663	2.17529
596.505	4159.64	2.99978	2.1732
596.51	4159.64	2.50439	2.16475
596.515	4152.97	2.59557	2.16261
596.52	4152.97	2.29126	2.15996
596.525	4152.97	3.08976	2.1579
596.53	4152.97	2.30581	2.16191
596.535	4152.42	2.15087	2.16724
596.54	4152.42	2.05809	2.17404
596.545	4152.42	2.03602	2.17644
596.55	4152.42	2.01125	2.18317
596.555	4150.86	2.04199	2.19161
596.56	4150.86	2.14567	2.18988
596.565	4150.86	1.89868	2.1912
596.57	4150.86	2.0556	2.19365
596.575	4154.25	2.14057	2.19907
596.58	4154.25	2.4612	2.20198
596.585	4154.25	1.88536	2.20523
596.59	4154.25	1.94391	2.21007
596.595	4159.72	2.20638	2.21776
596.6	4159.72	2.13046	2.21724
596.605	4159.72	2.46423	2.21391
596.61	4159.72	2.41054	2.2086
596.615	4161.61	2.20392	2.21043
596.62	4161.61	2.2305	2.20208
596.625	4161.61	1.56695	2.20148
596.63	4161.61	2.04946	2.2006
596.635	4157.88	2.28101	2.19866
596.64	4157.88	2.67615	2.19906
596.645	4157.88	1.69654	2.19888
596.65	4157.88	2.12903	2.20149
596.655	4154.26	1.88622	2.20909
596.66	4154.26	2.19724	2.21354
596.665	4154.26	2.5585	2.20796
596.67	4154.26	2.32947	2.21285
596.675	4159.23	1.63801	2.21707
596.68	4159.23	2.4411	2.21316
596.685	4159.23	2.21628	2.2054
596.69	4159.23	1.92271	2.20255
596.695	4158.55	2.5777	2.20064
596.7	4158.55	2.11491	2.19834
596.705	4158.55	1.85673	2.20429
596.71	4158.55	2.30038	2.21281
596.715	4155.15	2.33561	2.21053
596.72	4155.15	1.75102	2.22435
596.725	4155.15	2.06717	2.22412
596.73	4155.15	2.56966	2.22457
596.735	4153.09	2.11128	2.22716
596.74	4153.09	1.59294	2.22302
596.745	4153.09	2.15174	2.22207
596.75	4153.09	1.99201	2.21404
596.755	4159.2	1.5783	2.20311
596.76	4159.2	1.87586	2.19757
596.765	4159.2	2.36986	2.19259
596.77	4159.2	1.69348	2.18863
596.775	4162.9	2.01273	2.18495
596.78	4162.9	2.14967	2.17424
596.785	4162.9	2.56085	2.17322
596.79	4162.9	2.51034	2.17723
596.795	4162.4	2.32927	2.18095
596.8	4162.4	2.55353	2.18643
596.805	4162.4	2.75258	2.19033
596.81	4162.4	2.36481	2.19152
596.815	4156.61	2.22939	2.18902
596.82	4156.61	2.50286	2.19876
596.825	4156.61	2.59777	2.20246
596.83	4156.61	2.22959	2.20397
596.835	4151.28	2.55838	2.19623
596.84	4151.28	2.48074	2.20422
596.845	4151.28	2.90685	2.21129
596.85	4151.28	2.02462	2.21512
596.855	4150.73	2.39557	2.21349
596.86	4150.73	1.60652	2.20837
596.865	4150.73	2.13149	2.20362
596.87	4150.73	1.57587	2.20396
596.875	4155.89	2.08547	2.2151
596.88	4155.89	1.80813	2.21907
596.885	4155.89	1.97619	2.22001
596.89	4155.89	2.20215	2.21718
596.895	4151.09	2.15715	2.21415
596.9	4151.09	2.18266	2.21758
596.905	4151.09	2.63121	2.22249
596.91	4151.09	2.21348	2.22631
596.915	4153.76	1.77763	2.22843
596.92	4153.76	2.3901	2.223
596.925	4153.76	2.53529	2.21736
596.93	4153.76	1.80184	2.21566
596.935	4157.36	1.72786	2.20947
596.94	4157.36	1.92567	2.20718
596.945	4157.36	1.8229	2.20849
596.95	4157.36	2.10958	2.19944
596.955	4157.78	2.65433	2.20038
596.96	4157.78	2.8134	2.20611
596.965	4157.78	2.10973	2.20348
596.97	4157.78	2.96163	2.19843
596.975	4154.85	2.36977	2.20167
596.98	4154.85	2.37022	2.20377
596.985	4154.85	2.43427	2.20046
596.99	4154.85	2.03641	2.19588
596.995	4154.88	2.13539	2.20932
597	4154.88	2.05672	2.20554
597.005	4154.88	1.96205	2.20398
597.01	4154.88	2.44006	2.20651
597.015	4153.83	2.00151	2.20842
597.02	4153.83	2.19637	2.20531
597.025	4153.83	1.91915	2.21112
597.03	4153.83	2.0078	2.21471
597.035	4156.76	2.20267	2.21619
597.04	4156.76	2.55658	2.21111
597.045	4156.76	2.43368	2.2092
597.05	4156.76	2.58961	2.20446
597.055	4157.54	2.40485	2.19775
597.06	4157.54	2.16238	2.18734
597.065	4157.54	1.89312	2.18431
597.07	4157.54	2.88194	2.17957
597.075	4153.69	2.42928	2.17283
597.08	4153.69	2.29313	2.17229
597.085	4153.69	1.67939	2.17017
597.09	4153.69	2.69309	2.16717
597.095	4146.2	2.6581	2.16694
597.1	4146.2	2.59263	2.15481
597.105	4146.2	1.96631	2.15683
597.11	4146.2	1.94689	2.15857
597.115	4145.32	1.93071	2.16794
597.12	4145.32	2.23836	2.17587
597.125	4145.32	3.35536	2.19008
597.13	4145.32	1.96852	2.18801
597.135	4146.56	2.14356	2.19289
597.14	4146.56	1.99537	2.19753
597.145	4146.56	2.37019	2.19372
597.15	4146.56	2.04327	2.19517
597.155	4144.75	2.62431	2.19954
597.16	4144.75	2.27273	2.19482
597.165	4144.75	2.41132	2.19428
597.17	4144.75	2.0099	2.19424
597.175	4150.11	1.76028	2.191
597.18	4150.11	1.46589	2.18889
597.185	4150.11	1.81561	2.18535
597.19	4150.11	1.98542	2.18616
597.195	4152.99	2.05454	2.18737
597.2	4152.99	1.66361	2.18812
597.205	4152.99	2.21068	2.19105
597.21	4152.99	2.43483	2.18662
597.215	4154.05	2.03496	2.17802
597.22	4154.05	1.82596	2.1798
597.225	4154.05	2.07805	2.1698
597.23	4154.05	2.27862	2.17262
597.235	4153.4	2.23533	2.16906
597.24	4153.4	1.64875	2.17193
597.245	4153.4	2.95079	2.17439
597.25	4153.4	1.76946	2.17429
597.255	4154.09	1.83474	2.17603
597.26	4154.09	1.83361	2.17632
597.265	4154.09	2.06948	2.16874
597.27	4154.09	2.05568	2.17017
597.275	4157.18	2.27985	2.16467
597.28	4157.18	2.37557	2.16366
597.285	4157.18	2.29855	2.16584
597.29	4157.18	2.04848	2.16465
597.295	4155.23	2.31761	2.16418
597.3	4155.23	1.85016	2.15898
597.305	4155.23	1.87577	2.15362
597.31	4155.23	1.70069	2.14192
597.315	4160.93	2.05878	2.14162
597.32	4160.93	1.75107	2.14553
597.325	4160.93	1.82237	2.13888
597.33	4160.93	2.54323	2.13721
597.335	4156.4	2.01553	2.13977
597.34	4156.4	2.25528	2.1466
597.345	4156.4	2.4578	2.14256
597.35	4156.4	1.68171	2.13667
597.355	4159.47	2.22869	2.13505
597.36	4159.47	2.57093	2.13528
597.365	4159.47	2.55232	2.13774
597.37	4159.47	2.93239	2.14122
597.375	4148.16	3.01125	2.14202
597.38	4148.16	1.87718	2.1305
597.385	4148.16	2.30101	2.13196
597.39	4148.16	2.44445	2.12818
597.395	4146.29	1.81717	2.12361
597.4	4146.29	2.30374	2.11597
597.405	4146.29	2.62409	2.11707
597.41	4146.29	2.15405	2.10748
597.415	4148.63	2.15902	2.10169
597.42	4148.63	1.77347	2.0984
597.425	4148.63	2.06356	2.10007
597.43	4148.63	2.32195	2.10089
597.435	4151.39	1.44455	2.11366
597.44	4151.39	1.80914	2.11476
597.445	4151.39	2.04805	2.11781
597.45	4151.39	1.89816	2.12124
597.455	4150.9	2.40596	2.12836
597.46	4150.9	2.20705	2.13311
597.465	4150.9	1.94509	2.13206
597.47	4150.9	2.28882	2.13228
597.475	4151.81	1.95195	2.1396
597.48	4151.81	2.65439	2.14409
597.485	4151.81	2.0105	2.1395
597.49	4151.81	2.72448	2.1354
597.495	4148.3	2.28498	2.14235
597.5	4148.3	2.1249	2.13334
597.505	4148.3	2.23289	2.13988
597.51	4148.3	1.99164	2.14911
597.515	4151.18	1.67385	2.15553
597.52	4151.18	2.14642	2.15771
597.525	4151.18	1.64069	2.15842
597.53	4151.18	1.81719	2.15487
597.535	4151.49	2.22817	2.14893
597.54	4151.49	2.0826	2.14833
597.545	4151.49	2.50855	2.14694
597.55	4151.49	1.90815	2.14106
597.555	4155.02	2.04853	2.14074
597.56	4155.02	1.22345	2.14741
597.565	4155.02	2.13193	2.15257
597.57	4155.02	2.28766	2.15551
597.575	4152.17	2.21078	2.15668
597.58	4152.17	2.26042	2.16128
597.585	4152.17	2.55128	2.15666
597.59	4152.17	2.36996	2.15598
597.595	4149.27	2.2848	2.1579
597.6	4149.27	2.06282	2.15345
597.605	4149.27	2.42907	2.16404
597.61	4149.27	1.9899	2.15755
597.615	4148.97	2.19546	2.15276
597.62	4148.97	2.28218	2.14259
597.625	4148.97	2.31909	2.13584
597.63	4148.97	2.19176	2.12657
597.635	4150.23	2.11593	2.12678
597.64	4150.23	1.76221	2.12803
597.645	4150.23	1.53368	2.12252
597.65	4150.23	1.59788	2.12747
597.655	4154.99	2.15526	2.12412
597.66	4154.99	1.65513	2.11801
597.665	4154.99	1.68773	2.11837
597.67	4154.99	2.0789	2.11931
597.675	4150.9	2.179	2.12019
597.68	4150.9	1.84327	2.12767
597.685	4150.9	2.75514	2.12736
597.69	4150.9	1.92745	2.13778
597.695	4151.78	2.29284	2.1417
597.7	4151.78	2.40116	2.14665
597.705	4151.78	2.38235	2.15127
597.71	4151.78	2.69082	2.14938
597.715	4150.32	2.3291	2.14803
597.72	4150.32	2.05679	2.14499
597.725	4150.32	2.56518	2.14113
597.73	4150.32	2.53146	2.13873
597.735	4148.37	1.81553	2.13048
597.74	4148.37	1.82134	2.12948
597.745	4148.37	2.35069	2.11457
597.75	4148.37	2.0405	2.10987
597.755	4147.64	2.4298	2.10685
597.76	4147.64	2.76667	2.10343
597.765	4147.64	2.48264	2.10209
597.77	4147.64	2.2892	2.10805
597.775	4147.64	2.1276	2.10638
597.78	4147.64	1.92188	2.11308
597.785	4147.64	1.77526	2.11456
597.79	4147.64	2.23777	2.11635
597.795	4150.41	1.90853	2.12002
597.8	4150.41	1.72319	2.1176
597.805	4150.41	1.81758	2.1194
597.81	4150.41	2.54986	2.11844
597.815	4151.03	2.22183	2.13594
597.82	4151.03	2.35622	2.1435
597.825	4151.03	1.86838	2.14768
597.83	4151.03	2.28705	2.15379
597.835	4153.98	2.07734	2.15423
597.84	4153.98	1.94633	2.14744
597.845	4153.98	2.44971	2.14716
597.85	4153.98	2.00799	2.14338
597.855	4151.2	2.75107	2.14605
597.86	4151.2	1.57358	2.14244
597.865	4151.2	2.08688	2.13912
597.87	4151.2	1.52517	2.14017
597.875	4156.12	2.25083	2.14079
597.88	4156.12	2.07451	2.14014
597.885	4156.12	1.89834	2.13744
597.89	4156.12	2.42719	2.13606
597.895	4156.28	1.88818	2.1385
597.9	4156.28	2.31785	2.1449
597.905	4156.28	1.96491	2.15127
597.91	4156.28	2.00658	2.15264
597.915	4159.78	2.19074	2.1552
597.92	4159.78	2.25441	2.15957
597.925	4159.78	1.86185	2.15662
597.93	4159.78	2.81951	2.15465
597.935	4152.9	2.29	2.15525
597.94	4152.9	2.4973	2.15302
597.945	4152.9	2.20493	2.15537
597.95	4152.9	2.54774	2.15685
597.955	4147.52	2.36505	2.15204
597.96	4147.52	2.21519	2.1493
597.965	4147.52	2.07027	2.14398
597.97	4147.52	1.63819	2.14021
597.975	4150.86	1.89929	2.13906
597.98	4150.86	1.70989	2.13429
597.985	4150.86	1.82077	2.13097
597.99	4150.86	1.90976	2.1317
597.995	4155.32	1.21865	2.13096
598	4155.32	1.80982	2.12684
598.005	4155.32	1.82008	2.12464
598.01	4155.32	1.88739	2.12034
598.015	4158.49	1.85587	2.11164
598.02	4158.49	2.27653	2.10828
598.025	4158.49	1.97758	2.10665
598.03	4158.49	2.31703	2.11771
598.035	4157.27	1.96679	2.11984
598.04	4157.27	2.40884	2.12452
598.045	4157.27	2.45321	2.12537
598.05	4157.27	2.2644	2.12876
598.055	4158.33	2.09034	2.1356
598.06	4158.33	1.95117	2.14076
598.065	4158.33	2.99112	2.14032
598.07	4158.33	2.89481	2.14076
598.075	4150.88	2.71006	2.14306
598.08	4150.88	2.82851	2.14287
598.085	4150.88	2.30499	2.13892
598.09	4150.88	1.86461	2.14328
598.095	4154.36	2.34238	2.14463
598.1	4154.36	1.90239	2.14574
598.105	4154.36	2.33265	2.14434
598.11	4154.36	2.06514	2.13716
598.115	4155.75	1.65414	2.1433
598.12	4155.75	2.30133	2.14141
598.125	4155.75	2.3449	2.14528
598.13	4155.75	2.25347	2.14421
598.135	4155.56	1.91879	2.14793
598.14	4155.56	1.97691	2.14811
598.145	4155.56	2.00875	2.14384
598.15	4155.56	2.1794	2.14645
598.155	4152.63	2.24169	2.14571
598.16	4152.63	2.2938	2.14931
598.165	4152.63	1.91378	2.14673
598.17	4152.63	2.12885	2.14674
598.175	4156.22	1.78139	2.145
598.18	4156.22	1.97991	2.14727
598.185	4156.22	1.90381	2.14164
598.19	4156.22	2.52929	2.14859
598.195	4151.29	2.16552	2.15487
598.2	4151.29	2.44223	2.15754
598.205	4151.29	1.91502	2.15644
598.21	4151.29	2.10575	2.154
598.215	4157.07	2.15351	2.15151
598.22	4157.07	1.94864	2.15351
598.225	4157.07	1.94004	2.16247
598.23	4157.07	2.08339	2.16332
598.235	4158.29	2.19665	2.16611
598.24	4158.29	1.8892	2.16996
598.245	4158.29	1.7468	2.16974
598.25	4158.29	1.9341	2.17246
598.255	4160.16	1.81822	2.17146
598.26	4160.16	1.99561	2.16834
598.265	4160.16	1.8884	2.17115
598.27	4160.16	2.14317	2.1736
598.275	4156.15	2.12476	2.16922
598.28	4156.15	3.24419	2.17274
598.285	4156.15	2.13696	2.17387
598.29	4156.15	2.24761	2.17408
598.295	4152.32	2.32426	2.1724
598.3	4152.32	2.25101	2.17258
598.305	4152.32	2.41327	2.17359
598.31	4152.32	2.33869	2.18065
598.315	4150.71	2.50621	2.1792
598.32	4150.71	2.26564	2.16901
598.325	4150.71	2.58889	2.15894
598.33	4150.71	1.84914	2.15032
598.335	4155.32	1.88782	2.14367
598.34	4155.32	2.51796	2.14097
598.345	4155.32	2.08286	2.14035
598.35	4155.32	2.56174	2.13518
598.355	4156.21	1.86648	2.13627
598.36	4156.21	2.0261	2.13128
598.365	4156.21	2.19366	2.12871
598.37	4156.21	1.89562	2.13132
598.375	4156.49	1.91642	2.12946
598.38	4156.49	2.14309	2.12898
598.385	4156.49	2.45019	2.13019
598.39	4156.49	1.91635	2.13539
598.395	4156.53	1.9959	2.14219
598.4	4156.53	2.15184	2.14441
598.405	4156.53	2.243	2.15112
598.41	4156.53	2.32865	2.15572
598.415	4157.54	1.74538	2.15894
598.42	4157.54	2.19179	2.16013
598.425	4157.54	2.07904	2.1637
598.43	4157.54	2.09148	2.16824
598.435	4159.37	2.25024	2.17269
598.44	4159.37	2.99186	2.17704
598.445	4159.37	3.13232	2.1718
598.45	4159.37	2.47441	2.17142
598.455	4153.95	2.43669	2.16985
598.46	4153.95	2.11831	2.16947
598.465	4153.95	1.96381	2.16523
598.47	4153.95	2.2719	2.1648
598.475	4149.74	2.54354	2.16778
598.48	4149.74	1.98539	2.16997
598.485	4149.74	1.99097	2.16894
598.49	4149.74	2.21018	2.16683
598.495	4151.37	1.88751	2.17362
598.5	4151.37	1.49269	2.1837
598.505	4151.37	1.70941	2.18387
598.51	4151.37	1.50454	2.18334
598.515	4157.89	2.17145	2.18499
598.52	4157.89	2.10381	2.18672
598.525	4157.89	1.83357	2.18941
598.53	4157.89	2.33304	2.1894
598.535	4154.4	2.4314	2.17761
598.54	4154.4	1.98824	2.18057
598.545	4154.4	2.23896	2.18504
598.55	4154.4	2.47157	2.18577
598.555	4151.27	2.36635	2.18745
598.56	4151.27	2.80341	2.18738
598.565	4151.27	1.80442	2.18345
598.57	4151.27	1.96153	2.17995
598.575	4153.32	1.87862	2.177
598.58	4153.32	1.8387	2.16988
598.585	4153.32	2.15728	2.17047
598.59	4153.32	2.03206	2.17431
598.595	4155.47	1.80235	2.17069
598.6	4155.47	1.81992	2.17245
598.605	4155.47	2.01291	2.1711
598.61	4155.47	1.82846	2.16906
598.615	4160.01	1.8052	2.16998
598.62	4160.01	1.91812	2.16331
598.625	4160.01	2.11295	2.15934
598.63	4160.01	2.29682	2.1576
598.635	4157.52	2.37531	2.15639
598.64	4157.52	2.44414	2.15261
598.645	4157.52	2.66422	2.15289
598.65	4157.52	2.23282	2.15502
598.655	4155.28	2.85696	2.15665
598.66	4155.28	2.70676	2.15217
598.665	4155.28	2.61847	2.14856
598.67	4155.28	2.03381	2.14716
598.675	4151.56	2.48986	2.14906
598.68	4151.56	2.23994	2.14888
598.685	4151.56	2.4287	2.15404
598.69	4151.56	2.34351	2.14998
598.695	4148.29	2.00026	2.14161
598.7	4148.29	2.127	2.12817
598.705	4148.29	2.28334	2.12903
598.71	4148.29	1.87653	2.12617
598.715	4152.87	1.67845	2.12554
598.72	4152.87	2.10979	2.13309
598.725	4152.87	2.24916	2.13931
598.73	4152.87	2.16172	2.14153
598.735	4154.47	1.97938	2.14638
598.74	4154.47	1.98295	2.14698
598.745	4154.47	2.57554	2.14389
598.75	4154.47	2.76457	2.14633
598.755	4153.13	1.95182	2.15086
598.76	4153.13	1.76382	2.15074
598.765	4153.13	2.16247	2.15781
598.77	4153.13	2.06347	2.15206
598.775	4153.45	2.41471	2.14808
598.78	4153.45	2.1241	2.1506
598.785	4153.45	2.0526	2.14882
598.79	4153.45	2.43656	2.14922
598.795	4148.18	2.69862	2.15297
598.8	4148.18	2.39835	2.15247
598.805	4148.18	2.4204	2.14806
598.81	4148.18	2.40635	2.14449
598.815	4148.8	1.94196	2.13867
598.82	4148.8	2.1528	2.14339
598.825	4148.8	1.96747	2.145
598.83	4148.8	1.87009	2.14609
598.835	4147.62	1.90851	2.15117
598.84	4147.62	2.27538	2.1513
598.845	4147.62	2.15227	2.15345
598.85	4147.62	2.26088	2.15707
598.855	4144.13	2.42552	2.16021
598.86	4144.13	1.66032	2.1612
598.865	4144.13	2.11923	2.16783
598.87	4144.13	1.51978	2.17023
598.875	4152.19	1.49437	2.17499
598.88	4152.19	1.74068	2.17457
598.885	4152.19	2.0213	2.1754
598.89	4152.19	2.06871	2.17964
598.895	4155.14	1.94395	2.182
598.9	4155.14	2.21157	2.17836
598.905	4155.14	2.31609	2.17505
598.91	4155.14	1.79036	2.16868
598.915	4160.55	1.96466	2.16556
598.92	4160.55	1.60356	2.16366
598.925	4160.55	2.3835	2.16644
598.93	4160.55	2.06131	2.16612
598.935	4159.6	2.61232	2.16697
598.94	4159.6	1.83995	2.16999
598.945	4159.6	2.14696	2.16859
598.95	4159.6	1.77519	2.17288
598.955	4157.22	2.5604	2.17636
598.96	4157.22	2.14847	2.17754
598.965	4157.22	2.05438	2.1836
598.97	4157.22	2.72675	2.19113
598.975	4146.65	2.89937	2.19446
598.98	4146.65	2.7682	2.19441
598.985	4146.65	2.47487	2.19217
598.99	4146.65	2.05204	2.19494
598.995	4149.58	1.89796	2.19731
599	4149.58	2.13426	2.19243
599.005	4149.58	1.95018	2.18406
599.01	4149.58	1.69681	2.18313
599.015	4155.28	2.21922	2.18301
599.02	4155.28	1.59	2.18391
599.025	4155.28	1.70165	2.1859
599.03	4155.28	2.08891	2.18602
599.035	4157.28	2.15265	2.18704
599.04	4157.28	2.47158	2.18604
599.045	4157.28	2.36766	2.18164
599.05	4157.28	2.18803	2.17842
599.055	4157.75	2.02661	2.18032
599.06	4157.75	2.00559	2.17388
599.065	4157.75	2.21544	2.16979
599.07	4157.75	2.28171	2.1739
599.075	4153.9	2.12416	2.17937
599.08	4153.9	1.98801	2.18518
599.085	4153.9	2.3521	2.19565
599.09	4153.9	2.17013	2.20252
599.095	4154.27	2.24989	2.20305
599.1	4154.27	2.16767	2.2083
599.105	4154.27	2.13707	2.20627
599.11	4154.27	2.11236	2.20518
599.115	4156.44	2.49823	2.21036
599.12	4156.44	2.04759	2.20808
599.125	4156.44	2.3992	2.21033
599.13	4156.44	2.06997	2.21444
599.135	4155.37	2.38109	2.21902
599.14	4155.37	2.80379	2.21783
599.145	4155.37	2.68227	2.21682
599.15	4155.37	2.29679	2.22006
599.155	4156.19	1.89835	2.2215
599.16	4156.19	2.21395	2.2212
599.165	4156.19	2.39126	2.2231
599.17	4156.19	2.42698	2.22793
599.175	4156.19	2.31426	2.23346
599.18	4156.19	2.45792	2.23263
599.185	4156.19	2.32572	2.23416
599.19	4156.19	2.73301	2.22651
599.195	4149.03	2.20246	2.22882
599.2	4149.03	2.43332	2.22892
599.205	4149.03	2.47897	2.23132
599.21	4149.03	2.40257	2.22421
599.215	4144.93	2.48851	2.22714
599.22	4144.93	2.43862	2.22813
599.225	4144.93	2.44578	2.21842
599.23	4144.93	2.24411	2.21333
599.235	4145.23	1.93633	2.2081
599.24	4145.23	2.25841	2.2075
599.245	4145.23	2.22294	2.21467
599.25	4145.23	2.08288	2.22108
599.255	4153.36	1.91873	2.22644
599.26	4153.36	1.85798	2.231
599.265	4153.36	1.75126	2.23329
599.27	4153.36	2.25349	2.22975
599.275	4152.23	2.26462	2.233
599.28	4152.23	2.42639	2.23823
599.285	4152.23	2.22751	2.23572
599.29	4152.23	1.95184	2.23615
599.295	4156.64	1.99162	2.23408
599.3	4156.64	2.37398	2.23307
599.305	4156.64	2.59009	2.23324
599.31	4156.64	1.7698	2.23487
599.315	4161.34	1.99344	2.23935
599.32	4161.34	2.35695	2.24273
599.325	4161.34	2.70521	2.24466
599.33	4161.34	2.55495	2.24516
599.335	4154.09	2.927	2.24898
599.34	4154.09	2.60212	2.24737
599.345	4154.09	2.32971	2.25559
599.35	4154.09	2.68178	2.25485
599.355	4152.91	2.05578	2.25098
599.36	4152.91	2.31622	2.25089
599.365	4152.91	2.1828	2.24947
599.37	4152.91	1.88961	2.24414
599.375	4155.96	1.74671	2.24038
599.38	4155.96	1.90936	2.23703
599.385	4155.96	2.20328	2.23567
599.39	4155.96	1.90096	2.23526
599.395	4156.49	1.96635	2.23088
599.4	4156.49	2.27165	2.22512
599.405	4156.49	2.35719	2.22298
599.41	4156.49	2.28533	2.22307
599.415	4156.23	1.98231	2.22366
599.42	4156.23	2.45308	2.21749
599.425	4156.23	2.16127	2.21475
599.43	4156.23	2.30051	2.21072
599.435	4155.33	2.215	2.20775
599.44	4155.33	1.83966	2.2139
599.445	4155.33	2.07407	2.21202
599.45	4155.33	2.15629	2.21358
599.455	4155.37	2.01799	2.2146
599.46	4155.37	1.84272	2.21046
599.465	4155.37	2.44441	2.21263
599.47	4155.37	2.15385	2.21193
599.475	4159.46	1.74599	2.20817
599.48	4159.46	2.38587	2.20317
599.485	4159.46	2.2394	2.20496
599.49	4159.46	2.41481	2.20881
599.495	4154.76	2.7759	2.2073
599.5	4154.76	2.5457	2.20329
599.505	4154.76	2.67507	2.20746
599.51	4154.76	2.41046	2.21108
599.515	4156.89	1.92881	2.21111
599.52	4156.89	1.86163	2.21708
599.525	4156.89	1.91777	2.21483
599.53	4156.89	2.22972	2.21809
599.535	4159.73	1.83548	2.21529
599.54	4159.73	2.19675	2.21395
599.545	4159.73	2.26171	2.21112
599.55	4159.73	2.26564	2.20789
599.555	4159.63	2.20557	2.19824
599.56	4159.63	2.19128	2.19271
599.565	4159.63	2.45835	2.19445
599.57	4159.63	2.55657	2.19986
599.575	4157.2	2.47623	2.19489
599.58	4157.2	2.17464	2.18812
599.585	4157.2	2.37379	2.18286
599.59	4157.2	2.18992	2.17406
599.595	4152.13	3.00029	2.17029
599.6	4152.13	2.17538	2.17046
599.605	4152.13	1.7765	2.16657
599.61	4152.13	2.12845	2.16474
599.615	4149.47	1.96898	2.16487
599.62	4149.47	1.95933	2.16203
599.625	4149.47	1.66774	2.16175
599.63	4149.47	2.06094	2.161
599.635	4154.47	1.93245	2.16098
599.64	4154.47	2.34023	2.16304
599.645	4154.47	2.36127	2.16571
599.65	4154.47	2.10063	2.16543
599.655	4158.92	2.08035	2.16804
599.66	4158.92	1.90751	2.16736
599.665	4158.92	2.27329	2.16826
599.67	4158.92	1.7685	2.17039
599.675	4162.53	2.15033	2.1643
599.68	4162.53	1.90746	2.16265
599.685	4162.53	2.15796	2.16279
599.69	4162.53	2.94668	2.15862
599.695	4156.8	2.54259	2.15519
599.7	4156.8	2.36078	2.15364
599.705	4156.8	2.53599	2.15303
599.71	4156.8	2.06035	2.16037
599.715	4154.17	2.62169	2.16682
599.72	4154.17	2.41829	2.16236
599.725	4154.17	2.05867	2.16149
599.73	4154.17	1.94122	2.16037
599.735	4154.05	2.42495	2.15225
599.74	4154.05	2.32493	2.14971
599.745	4154.05	2.10601	2.14548
599.75	4154.05	1.81807	2.13616
599.755	4152.01	2.50415	2.1311
599.76	4152.01	2.28368	2.12278
599.765	4152.01	1.86103	2.11852
599.77	4152.01	2.35462	2.12259
599.775	4148.87	2.0257	2.13394
599.78	4148.87	2.59401	2.14147
599.785	4148.87	2.14361	2.14054
599.79	4148.87	2.09272	2.14487
599.795	4151.88	1.66553	2.14967
599.8	4151.88	1.66595	2.14896
599.805	4151.88	1.39856	2.1544
599.81	4151.88	2.03229	2.15054
599.815	4156.55	1.94557	2.14901
599.82	4156.55	2.53913	2.15061
599.825	4156.55	1.85568	2.14637
599.83	4156.55	2.02147	2.14293
599.835	4157.77	2.02297	2.14298
599.84	4157.77	2.03839	2.14013
599.845	4157.77	2.22113	2.13442
599.85	4157.77	2.34677	2.12204
599.855	4154.33	2.28938	2.11715
599.86	4154.33	1.87076	2.11345
599.865	4154.33	2.32943	2.11203
599.87	4154.33	1.8963	2.1129
599.875	4157.94	1.86066	2.11361
599.88	4157.94	1.67161	2.11465
599.885	4157.94	1.90731	2.11257
599.89	4157.94	2.41142	2.11096
599.895	4154.15	2.17063	2.1156
599.9	4154.15	1.93826	2.11553
599.905	4154.15	2.53427	2.12035
599.91	4154.15	2.28911	2.12823
599.915	4150.65	2.37571	2.13274
599.92	4150.65	2.19836	2.13628
599.925	4150.65	1.83735	2.14736
599.93	4150.65	1.99459	2.15184
599.935	4148.5	2.31477	2.16306
599.94	4148.5	1.79345	2.1652
599.945	4148.5	1.49387	2.1609
599.95	4148.5	1.9173	2.16198
599.955	4148.78	2.0943	2.1609
599.96	4148.78	2.7597	2.15568
599.965	4148.78	2.49376	2.15361
599.97	4148.78	1.99441	2.14945
599.975	4151.05	2.06573	2.14695
599.98	4151.05	1.6335	2.15143
599.985	4151.05	1.56576	2.15385
599.99	4151.05	1.98278	2.1524
599.995	4151.23	1.98682	2.14827
600	4151.23	1.83493	2.14878
600.005	4151.23	2.03496	2.15257
600.01	4151.23	1.83462	2.14785
600.015	4157.5	1.98014	2.14637
600.02	4157.5	2.33941	2.15007
600.025	4157.5	3.00832	2.14906
600.03	4157.5	2.67883	2.14764
600.035	4153.12	2.13567	2.14537
600.04	4153.12	2.27224	2.14525
600.045	4153.12	2.68221	2.14921
600.05	4153.12	2.18948	2.15053
600.055	4147.61	2.81508	2.15448
600.06	4147.61	1.81563	2.16228
600.065	4147.61	2.03677	2.16104
600.07	4147.61	2.61998	2.15904
600.075	4148.65	2.12891	2.15221
600.08	4148.65	2.12842	2.15569
600.085	4148.65	2.1796	2.15378
600.09	4148.65	2.08545	2.15935
600.095	4150.44	1.61326	2.15825
600.1	4150.44	1.75061	2.15591
600.105	4150.44	1.68069	2.15227
600.11	4150.44	1.40315	2.15164
600.115	4156.48	1.98557	2.15349
600.12	4156.48	2.05685	2.15406
600.125	4156.48	2.03059	2.15589
600.13	4156.48	1.77261	2.16053
600.135	4161.02	1.85061	2.16734
600.14	4161.02	1.7702	2.17197
600.145	4161.02	2.8094	2.17017
600.15	4161.02	2.35364	2.17219
600.155	4155.93	2.58775	2.1833
600.16	4155.93	2.87607	2.18282
600.165	4155.93	2.36325	2.17925
600.17	4155.93	2.63047	2.17741
600.175	4147.68	2.88749	2.17802
600.18	4147.68	2.60336	2.18436
600.185	4147.68	3.04015	2.18341
600.19	4147.68	2.37406	2.18334
600.195	4145.85	2.51217	2.18543
600.2	4145.85	2.65265	2.18922
600.205	4145.85	2.25121	2.19299
600.21	4145.85	2.00898	2.18978
600.215	4151.44	1.85156	2.18139
600.22	4151.44	2.20152	2.17411
600.225	4151.44	2.165	2.17277
600.23	4151.44	2.5117	2.17139
600.235	4149.38	2.18566	2.17856
600.24	4149.38	2.27839	2.18033
600.245	4149.38	1.90726	2.17824
600.25	4149.38	2.15833	2.18384
600.255	4149.38	2.20027	2.18508
600.26	4149.38	2.02719	2.18699
600.265	4149.38	2.13416	2.18719
600.27	4149.38	2.23554	2.18621
600.275	4146.97	2.25226	2.18536
600.28	4146.97	1.88247	2.17473
600.285	4146.97	2.36482	2.17073
600.29	4146.97	2.13103	2.17172
600.295	4144.85	2.49262	2.17204
600.3	4144.85	1.79872	2.16661
600.305	4144.85	2.06488	2.16815
600.31	4144.85	2.1868	2.16144
600.315	4147.57	1.90735	2.16173
600.32	4147.57	1.74333	2.16675
600.325	4147.57	1.84924	2.16319
600.33	4147.57	2.20713	2.16112
600.335	4153.26	1.82837	2.16123
600.34	4153.26	2.58537	2.16787
600.345	4153.26	1.92767	2.17161
600.35	4153.26	1.98434	2.18263
600.355	4152.22	1.97996	2.18622
600.36	4152.22	2.2253	2.19301
600.365	4152.22	2.05725	2.20227
600.37	4152.22	2.38738	2.20857
600.375	4154.75	2.08084	2.20637
600.38	4154.75	2.32916	2.20628
600.385	4154.75	2.35997	2.20943
600.39	4154.75	2.37501	2.21617
600.395	4152.51	2.22977	2.22141
600.4	4152.51	2.37415	2.21649
600.405	4152.51	3.06048	2.21264
600.41	4152.51	2.48605	2.20496
600.415	4149.61	1.92794	2.19912
600.42	4149.61	2.19056	2.19293
600.425	4149.61	2.25966	2.18305
600.43	4149.61	2.47822	2.17522
600.435	4146.7	1.89843	2.17121
600.44	4146.7	2.30694	2.16762
600.445	4146.7	2.00523	2.16645
600.45	4146.7	1.87608	2.1637
600.455	4148.59	2.2989	2.15868
600.46	4148.59	1.7698	2.16472
600.465	4148.59	1.91212	2.16644
600.47	4148.59	1.75806	2.17036
600.475	4154.52	1.85996	2.16994
600.48	4154.52	1.92626	2.17124
600.485	4154.52	2.35733	2.16867
600.49	4154.52	1.74428	2.17614
600.495	4158.69	1.77182	2.17977
600.5	4158.69	2.55225	2.18732
600.505	4158.69	1.96	2.18938
600.51	4158.69	2.22862	2.19245
600.515	4159.37	1.85478	2.19725
600.52	4159.37	1.88138	2.19925
600.525	4159.37	2.2533	2.19663
600.53	4159.37	1.93465	2.19645
600.535	4160.17	2.27462	2.20223
600.54	4160.17	2.23616	2.19895
600.545	4160.17	2.30412	2.19611
600.55	4160.17	2.1337	2.19629
600.555	4160.05	2.34558	2.20584
600.56	4160.05	2.13697	2.20663
600.565	4160.05	1.84504	2.20457
600.57	4160.05	2.5436	2.20703
600.575	4157.34	2.2605	2.21176
600.58	4157.34	1.9199	2.21471
600.585	4157.34	2.13974	2.21354
600.59	4157.34	2.85027	2.2158
600.595	4152.7	2.46296	2.21225
600.6	4152.7	2.72624	2.21264
600.605	4152.7	2.11327	2.21544
600.61	4152.7	2.36637	2.21177
600.615	4150.28	2.33798	2.21118
600.62	4150.28	2.62243	2.21408
600.625	4150.28	1.83489	2.2105
600.63	4150.28	2.0212	2.21516
600.635	4151.46	2.0903	2.21695
600.64	4151.46	2.53139	2.2134
600.645	4151.46	2.29967	2.21397
600.65	4151.46	2.31204	2.21194
600.655	4156.47	1.96524	2.20937
600.66	4156.47	1.81232	2.19644
600.665	4156.47	2.28554	2.19294
600.67	4156.47	1.7388	2.19564
600.675	4159.67	1.63273	2.19548
600.68	4159.67	2.09594	2.19687
600.685	4159.67	2.19857	2.19257
600.69	4159.67	2.67728	2.19594
600.695	4159.46	2.25605	2.19353
600.7	4159.46	2.23505	2.19874
600.705	4159.46	2.14534	2.20026
600.71	4159.46	2.86081	2.19871
600.715	4155.09	2.18261	2.20229
600.72	4155.09	2.24788	2.20712
600.725	4155.09	2.15884	2.20645
600.73	4155.09	2.29664	2.20898
600.735	4151.74	2.2516	2.21572
600.74	4151.74	2.9401	2.21456
600.745	4151.74	2.64552	2.21983
600.75	4151.74	2.66937	2.22611
600.755	4149.65	2.3665	2.22593
600.76	4149.65	2.51018	2.22797
600.765	4149.65	2.51204	2.23033
600.77	4149.65	2.33682	2.23293
600.775	4150.49	1.97052	2.23687
600.78	4150.49	2.23386	2.2336
600.785	4150.49	2.46688	2.24224
600.79	4150.49	2.03307	2.24602
600.795	4150.61	1.84424	2.24542
600.8	4150.61	2.51104	2.23729
600.805	4150.61	2.763	2.23216
600.81	4150.61	2.1451	2.23137
600.815	4153.06	1.97833	2.2367
600.82	4153.06	2.15548	2.23917
600.825	4153.06	2.22132	2.23568
600.83	4153.06	2.14739	2.23168
600.835	4155.08	2.08929	2.23412
600.84	4155.08	2.05649	2.23203
600.845	4155.08	2.22637	2.22343
600.85	4155.08	1.96763	2.21659
600.855	4153.47	2.26699	2.20862
600.86	4153.47	1.60936	2.20665
600.865	4153.47	2.16563	2.19981
600.87	4153.47	2.34983	2.1955
600.875	4153.29	2.02618	2.19207
600.88	4153.29	2.55129	2.19768
600.885	4153.29	2.50965	2.20611
600.89	4153.29	2.00207	2.21068
600.895	4151.9	2.43217	2.21586
600.9	4151.9	2.02485	2.21456
600.905	4151.9	2.11428	2.21526
600.91	4151.9	1.75485	2.22368
600.915	4153.49	2.13296	2.22682
600.92	4153.49	2.20021	2.2239
600.925	4153.49	2.17461	2.22708
600.93	4153.49	2.40006	2.23262
600.935	4151.83	2.04347	2.23507
600.94	4151.83	2.23851	2.24139
600.945	4151.83	2.06421	2.23822
600.95	4151.83	2.53126	2.24003
600.955	4147.11	2.02926	2.23586
600.96	4147.11	2.14288	2.2373
600.965	4147.11	2.13144	2.23199
600.97	4147.11	2.3997	2.22753
600.975	4145.4	1.69077	2.22923
600.98	4145.4	2.11505	2.2328
600.985	4145.4	2.60655	2.22915
600.99	4145.4	2.24054	2.22881
600.995	4147.52	2.27633	2.21936
601	4147.52	2.40596	2.21594
601.005	4147.52	2.53456	2.20795
601.01	4147.52	2.16617	2.20564
601.015	4146.92	2.46667	2.20351
601.02	4146.92	2.11795	2.205
601.025	4146.92	2.27934	2.20445
601.03	4146.92	1.92272	2.20337
601.035	4147.22	2.8074	2.19807
601.04	4147.22	2.65602	2.19729
601.045	4147.22	2.17551	2.19479
601.05	4147.22	1.48359	2.20178
601.055	4152.48	1.61513	2.19724
601.06	4152.48	2.26595	2.19356
601.065	4152.48	2.67533	2.19369
601.07	4152.48	2.0941	2.19806
601.075	4152.43	2.19165	2.19928
601.08	4152.43	1.85581	2.19786
601.085	4152.43	2.16646	2.19167
601.09	4152.43	1.9287	2.19399
601.095	4154.92	1.98187	2.19502
601.1	4154.92	1.77179	2.19186
601.105	4154.92	1.92125	2.19261
601.11	4154.92	1.9151	2.19163
601.115	4158.83	1.67518	2.19737
601.12	4158.83	1.90229	2.1955
601.125	4158.83	2.27677	2.19761
601.13	4158.83	2.40089	2.20545
601.135	4156.62	2.8731	2.20318
601.14	4156.62	2.55161	2.20425
601.145	4156.62	3.05461	2.21136
601.15	4156.62	2.16834	2.20733
601.155	4154.35	2.38256	2.20556
601.16	4154.35	2.81603	2.20522
601.165	4154.35	2.12897	2.20644
601.17	4154.35	1.99038	2.21118
601.175	4153.57	2.06028	2.21621
601.18	4153.57	2.19254	2.21745
601.185	4153.57	2.34283	2.20834
601.19	4153.57	2.83771	2.2093
601.195	4151.05	2.3565	2.21017
601.2	4151.05	2.43878	2.21194
601.205	4151.05	1.81391	2.20992
601.21	4151.05	2.29143	2.2053
601.215	4150.78	2.32445	2.2026
601.22	4150.78	1.73184	2.19694
601.225	4150.78	2.41915	2.19458
601.23	4150.78	2.51981	2.19483
601.235	4148.84	1.9279	2.19743
601.24	4148.84	2.21761	2.19153
601.245	4148.84	1.98505	2.19452
601.25	4148.84	2.30021	2.1948
601.255	4149.65	1.86243	2.19454
601.26	4149.65	2.13306	2.19606
601.265	4149.65	2.29536	2.19701
601.27	4149.65	2.6624	2.19239
601.275	4145.68	2.28179	2.19112
601.28	4145.68	1.86158	2.19037
601.285	4145.68	1.69854	2.19569
601.29	4145.68	2.38779	2.19438
601.295	4148.32	1.78045	2.18911
601.3	4148.32	2.54984	2.19512
601.305	4148.32	2.05278	2.20314
601.31	4148.32	2.3915	2.20462
601.315	4148.41	2.15809	2.20381
601.32	4148.41	2.42005	2.19169
601.325	4148.41	2.27821	2.18811
601.33	4148.41	2.07813	2.18322
601.335	4151.3	1.52187	2.18531
601.34	4151.3	2.32415	2.17952
601.345	4151.3	2.16031	2.1763
601.35	4151.3	1.90709	2.17499
601.355	4153.12	2.04319	2.17593
601.36	4153.12	2.16861	2.17337
601.365	4153.12	2.18878	2.17212
601.37	4153.12	1.97668	2.17702
601.375	4151.64	2.56328	2.17705
601.38	4151.64	2.81782	2.17084
601.385	4151.64	2.32215	2.16844
601.39	4151.64	2.61787	2.16155
601.395	4141.3	2.71969	2.15727
601.4	4141.3	2.02572	2.14642
601.405	4141.3	1.84559	2.14614
601.41	4141.3	2.08034	2.14303
601.415	4144.5	1.87804	2.13945
601.42	4144.5	2.6114	2.1433
601.425	4144.5	2.70825	2.14991
601.43	4144.5	2.29963	2.15463
601.435	4149.83	1.4802	2.15543
601.44	4149.83	2.14088	2.15659
601.445	4149.83	2.32549	2.15315
601.45	4149.83	2.24316	2.14934
601.455	4150.47	2.32771	2.14833
601.46	4150.47	1.56264	2.15792
601.465	4150.47	1.87002	2.1545
601.47	4150.47	1.55937	2.15534
601.475	4155.12	2.16214	2.15681
601.48	4155.12	1.71568	2.15111
601.485	4155.12	2.37713	2.14204
601.49	4155.12	2.01132	2.14776
601.495	4149.63	2.54201	2.14732
601.5	4149.63	2.30532	2.14682
601.505	4149.63	2.37948	2.14446
601.51	4149.63	2.68808	2.14554
601.515	4146.05	2.26193	2.14136
601.52	4146.05	1.99954	2.13745
601.525	4146.05	1.99041	2.13732
601.53	4146.05	2.20313	2.13826
601.535	4141.48	2.46042	2.13864
601.54	4141.48	2.67473	2.14318
601.545	4141.48	2.12415	2.13652
601.55	4141.48	2.78181	2.14155
601.555	4136.33	2.29433	2.1359
601.56	4136.33	1.76429	2.1381
601.565	4136.33	2.18464	2.1364
601.57	4136.33	1.4507	2.14543
601.575	4143.21	1.73209	2.14464
601.58	4143.21	1.69866	2.14967
601.585	4143.21	2.06665	2.15512
601.59	4143.21	1.58107	2.16713
601.595	4147.63	1.60426	2.1759
601.6	4147.63	1.84939	2.17817
601.605	4147.63	1.86665	2.17783
601.61	4147.63	1.66311	2.18449
601.615	4154.31	1.78816	2.18538
601.62	4154.31	2.17076	2.19231
601.625	4154.31	1.90524	2.1954
601.63	4154.31	1.64916	2.19375
601.635	4157.86	2.15839	2.18819
601.64	4157.86	2.17704	2.18818
601.645	4157.86	2.11931	2.18428
601.65	4157.86	1.95936	2.17973
601.655	4159.36	2.1399	2.18075
601.66	4159.36	2.06846	2.1842
601.665	4159.36	2.45412	2.18224
601.67	4159.36	2.51778	2.18677
601.675	4154.29	2.65798	2.18415
601.68	4154.29	2.53698	2.17712
601.685	4154.29	2.27324	2.17533
601.69	4154.29	2.45986	2.17935
601.695	4149.29	2.49071	2.17383
601.7	4149.29	1.97156	2.16646
601.705	4149.29	2.33662	2.16423
601.71	4149.29	2.78266	2.16085
601.715	4145.65	1.94651	2.16386
601.72	4145.65	2.40931	2.16709
601.725	4145.65	1.8799	2.17438
601.73	4145.65	1.84348	2.18098
601.735	4149.61	1.60411	2.1897
601.74	4149.61	2.50535	2.19218
601.745	4149.61	2.1733	2.19855
601.75	4149.61	1.93421	2.194
601.755	4153.39	2.06201	2.19401
601.76	4153.39	1.97112	2.19205
601.765	4153.39	1.71159	2.18999
601.77	4153.39	1.90024	2.18975
601.775	4153.27	2.64938	2.19325
601.78	4153.27	2.37594	2.19797
601.785	4153.27	1.90022	2.19835
601.79	4153.27	2.15689	2.19902
601.795	4160.96	1.71581	2.19266
601.8	4160.96	2.28809	2.19079
601.805	4160.96	1.97912	2.18436
601.81	4160.96	2.27466	2.17979
601.815	4158.11	2.22027	2.18458
601.82	4158.11	3.07053	2.18385
601.825	4158.11	2.34018	2.19297
601.83	4158.11	2.78632	2.19914
601.835	4152.43	2.62819	2.20448
601.84	4152.43	2.73501	2.20516
601.845	4152.43	3.21007	2.21486
601.85	4152.43	2.3897	2.21849
601.855	4154.68	1.87282	2.22415
601.86	4154.68	2.7159	2.2283
601.865	4154.68	2.25795	2.23542
601.87	4154.68	2.88884	2.24275
601.875	4152.01	2.28898	2.24236
601.88	4152.01	2.39674	2.24457
601.885	4152.01	2.25592	2.25279
601.89	4152.01	2.32066	2.25774
601.895	4150.73	2.22464	2.25354
601.9	4150.73	2.26017	2.25204
601.905	4150.73	2.12807	2.24994
601.91	4150.73	2.19481	2.24398
601.915	4151.02	1.88166	2.24831
601.92	4151.02	2.33551	2.2459
601.925	4151.02	2.34739	2.23575
601.93	4151.02	1.99819	2.2304
601.935	4152.72	2.11904	2.22729
601.94	4152.72	1.88595	2.22442
601.945	4152.72	1.58313	2.2199
601.95	4152.72	1.58089	2.2185
601.955	4160.58	2.01873	2.22195
601.96	4160.58	1.98579	2.21885
601.965	4160.58	1.86692	2.21621
601.97	4160.58	2.19653	2.21476
601.975	4162.38	2.29527	2.21357
601.98	4162.38	2.82869	2.2171
601.985	4162.38	2.59652	2.22128
601.99	4162.38	2.62705	2.22788
601.995	4153.68	2.65544	2.22233
602	4153.68	2.08255	2.22165
602.005	4153.68	2.30577	2.21915
602.01	4153.68	2.1821	2.22131
602.015	4149.17	2.47988	2.2255
602.02	4149.17	2.23784	2.2315
602.025	4149.17	2.35211	2.23363
602.03	4149.17	2.46772	2.23249
602.035	4147.85	2.24101	2.23279
602.04	4147.85	2.52854	2.23605
602.045	4147.85	2.03181	2.24099
602.05	4147.85	1.93601	2.24824
602.055	4149.28	2.13218	2.25076
602.06	4149.28	1.83319	2.2592
602.065	4149.28	2.24714	2.26216
602.07	4149.28	2.11138	2.25755
602.075	4151.09	2.37222	2.24678
602.08	4151.09	2.35458	2.24394
602.085	4151.09	2.23861	2.23288
602.09	4151.09	2.13458	2.22356
602.095	4150.75	2.56105	2.21428
602.1	4150.75	1.97082	2.19979
602.105	4150.75	2.42128	2.19506
602.11	4150.75	2.28616	2.19354
602.115	4148.48	2.38187	2.18413
602.12	4148.48	2.52818	2.1794
602.125	4148.48	2.13171	2.17112
602.13	4148.48	2.12888	2.16719
602.135	4146.12	2.47846	2.16509
602.14	4146.12	2.65876	2.16324
602.145	4146.12	1.75262	2.15684
602.15	4146.12	1.96857	2.1583
602.155	4149.61	1.74695	2.16087
602.16	4149.61	1.53769	2.17242
602.165	4149.61	2.50546	2.17665
602.17	4149.61	2.21077	2.17897
602.175	4155.22	1.49296	2.18327
602.18	4155.22	2.11802	2.18118
602.185	4155.22	2.22212	2.19038
602.19	4155.22	1.98362	2.1974
602.195	4157.4	2.00314	2.20255
602.2	4157.4	2.34989	2.21138
602.205	4157.4	2.31959	2.21591
602.21	4157.4	2.02372	2.22178
602.215	4152.16	2.51625	2.22546
602.22	4152.16	1.79974	2.23391
602.225	4152.16	2.28959	2.23424
602.23	4152.16	2.23648	2.23669
602.235	4148.99	2.26552	2.23185
602.24	4148.99	2.26999	2.23201
602.245	4148.99	1.94547	2.22893
602.25	4148.99	2.10415	2.21794
602.255	4153.44	1.68201	2.2145
602.26	4153.44	2.27969	2.20786
602.265	4153.44	2.39456	2.20406
602.27	4153.44	2.31726	2.20063
602.275	4153.54	2.116	2.19573
602.28	4153.54	2.53392	2.19105
602.285	4153.54	2.40643	2.18759
602.29	4153.54	2.22992	2.18399
602.295	4150.07	2.65554	2.17893
602.3	4150.07	2.44791	2.18331
602.305	4150.07	2.54275	2.18572
602.31	4150.07	2.83163	2.18765
602.315	4143.96	2.57382	2.19047
602.32	4143.96	1.75469	2.18925
602.325	4143.96	1.98197	2.19041
602.33	4143.96	2.05379	2.18849
602.335	4148.9	1.66875	2.1875
602.34	4148.9	1.68761	2.18291
602.345	4148.9	1.79751	2.17792
602.35	4148.9	1.74681	2.1673
602.355	4153.41	1.91175	2.1697
602.36	4153.41	1.71917	2.16826
602.365	4153.41	1.76542	2.16978
602.37	4153.41	1.78041	2.17431
602.375	4157.09	2.05284	2.17337
602.38	4157.09	1.8921	2.17973
602.385	4157.09	2.18459	2.18479
602.39	4157.09	2.06829	2.17904
602.395	4159.7	1.67432	2.17646
602.4	4159.7	2.37206	2.18261
602.405	4159.7	2.52009	2.18964
602.41	4159.7	3.29477	2.1954
602.415	4154.55	2.62218	2.20113
602.42	4154.55	2.1159	2.19069
602.425	4154.55	2.76908	2.19416
602.43	4154.55	2.13634	2.19941
602.435	4151.03	2.92766	2.19698
602.44	4151.03	2.82845	2.19563
602.445	4151.03	2.4054	2.19531
602.45	4151.03	2.47582	2.19617
602.455	4145.17	2.03795	2.19582
602.46	4145.17	2.6114	2.19002
602.465	4145.17	2.35727	2.18824
602.47	4145.17	2.72055	2.18234
602.475	4142.22	2.22982	2.1851
602.48	4142.22	2.54314	2.18477
602.485	4142.22	2.34014	2.19064
602.49	4142.22	2.61252	2.19057
602.495	4141.13	2.31553	2.19493
602.5	4141.13	1.54612	2.19857
602.505	4141.13	1.73432	2.20007
602.51	4141.13	1.63556	2.20281
602.515	4147.25	1.79821	2.19819
602.52	4147.25	2.13381	2.19084
602.525	4147.25	1.74267	2.19036
602.53	4147.25	1.87978	2.18866
602.535	4150.76	2.11754	2.19088
602.54	4150.76	1.87773	2.18461
602.545	4150.76	2.01781	2.18564
602.55	4150.76	2.4743	2.18411
602.555	4149.93	2.1793	2.17767
602.56	4149.93	2.32717	2.17089
602.565	4149.93	2.11781	2.16165
602.57	4149.93	2.12388	2.15767
602.575	4150.64	2.22816	2.1595
602.58	4150.64	2.17893	2.15961
602.585	4150.64	2.25392	2.16063
602.59	4150.64	1.77569	2.16008
602.595	4158.42	1.62987	2.16316
602.6	4158.42	1.48876	2.16505
602.605	4158.42	2.21271	2.17194
602.61	4158.42	2.27601	2.17814
602.615	4155.42	2.43977	2.18157
602.62	4155.42	2.8394	2.18834
602.625	4155.42	2.43344	2.18934
602.63	4155.42	2.77448	2.18913
602.635	4147.38	2.63998	2.18962
602.64	4147.38	1.8977	2.1884
602.645	4147.38	2.39827	2.1879
602.65	4147.38	2.37323	2.18894
602.655	4143.35	2.67902	2.18532
602.66	4143.35	2.3282	2.18251
602.665	4143.35	2.11638	2.18329
602.67	4143.35	1.45096	2.17875
602.675	4147.82	2.56188	2.17975
602.68	4147.82	2.02269	2.16846
602.685	4147.82	1.87258	2.16741
602.69	4147.82	2.08589	2.15845
602.695	4151.1	1.95099	2.15352
602.7	4151.1	2.09027	2.14793
602.705	4151.1	2.31496	2.14006
602.71	4151.1	1.73293	2.14613
602.715	4155.12	1.84419	2.14457
602.72	4155.12	1.92046	2.14683
602.725	4155.12	2.07845	2.14346
602.73	4155.12	2.25632	2.14509
602.735	4146.38	2.82909	2.14834
602.74	4146.38	2.25842	2.14745
602.745	4146.38	2.71103	2.14415
602.75	4146.38	2.31284	2.14148
602.755	4141.08	2.25548	2.15032
602.76	4141.08	1.95901	2.15612
602.765	4141.08	1.81292	2.16283
602.77	4141.08	1.65211	2.16521
602.775	4144.76	2.26911	2.16129
602.78	4144.76	1.94433	2.1631
602.785	4144.76	2.75827	2.16699
602.79	4144.76	1.77317	2.16743
602.795	4148.2	2.33341	2.16836
602.8	4148.2	2.50083	2.16363
602.805	4148.2	1.7974	2.15511
602.81	4148.2	1.85812	2.15416
602.815	4152.59	1.89905	2.15444
602.82	4152.59	2.17147	2.15669
602.825	4152.59	1.94	2.15392
602.83	4152.59	1.99224	2.14906
602.835	4152.7	2.15767	2.14724
602.84	4152.7	1.61241	2.14824
602.845	4152.7	1.99919	2.14951
602.85	4152.7	1.98784	2.15389
602.855	4152.01	2.44281	2.16121
602.86	4152.01	2.53838	2.16327
602.865	4152.01	2.06593	2.16322
602.87	4152.01	2.44824	2.16446
602.875	4151.72	1.88188	2.16111
602.88	4151.72	2.03179	2.16367
602.885	4151.72	1.94182	2.16285
602.89	4151.72	2.06116	2.16346
602.895	4152.8	2.01778	2.17092
602.9	4152.8	1.77967	2.17384
602.905	4152.8	2.00558	2.17239
602.91	4152.8	2.2364	2.16905
602.915	4152.08	3.37341	2.16799
602.92	4152.08	2.16451	2.17121
602.925	4152.08	2.2167	2.18055
602.93	4152.08	1.62886	2.17496
602.935	4154.42	2.02964	2.17902
602.94	4154.42	2.02321	2.18244
602.945	4154.42	2.33056	2.1834
602.95	4154.42	1.84027	2.18386
602.955	4157.98	1.68119	2.18287
602.96	4157.98	2.65116	2.1768
602.965	4157.98	2.45415	2.17948
602.97	4157.98	2.58463	2.17961
602.975	4153.17	2.38054	2.17937
602.98	4153.17	2.39419	2.18004
602.985	4153.17	2.87132	2.17906
602.99	4153.17	2.25096	2.17244
602.995	4150.36	2.27856	2.16778
603	4150.36	2.04641	2.15829
603.005	4150.36	2.43858	2.16106
603.01	4150.36	2.32019	2.15765
603.015	4148.88	2.31321	2.15825
603.02	4148.88	2.03921	2.16157
603.025	4148.88	1.73794	2.16913
603.03	4148.88	1.9248	2.1693
603.035	4151.01	2.27312	2.17089
603.04	4151.01	2.16203	2.1665
603.045	4151.01	1.97153	2.16702
603.05	4151.01	1.53982	2.16282
603.055	4155.63	1.61407	2.1606
603.06	4155.63	2.0833	2.16173
603.065	4155.63	2.35552	2.16907
603.07	4155.63	2.34445	2.17185
603.075	4158.49	1.84503	2.17146
603.08	4158.49	1.73723	2.17178
603.085	4158.49	1.99457	2.17412
603.09	4158.49	2.3546	2.17453
603.095	4161.6	1.9039	2.17804
603.1	4161.6	2.07268	2.17754
603.105	4161.6	2.22843	2.17632
603.11	4161.6	2.42057	2.16922
603.115	4164.09	2.27093	2.16634
603.12	4164.09	2.56449	2.16309
603.125	4164.09	2.50148	2.16218
603.13	4164.09	2.69242	2.16707
603.135	4152.84	2.69168	2.16451
603.14	4152.84	2.7007	2.16512
603.145	4152.84	2.65144	2.16801
603.15	4152.84	2.69302	2.17281
603.155	4148.94	2.22748	2.18332
603.16	4148.94	2.34118	2.19318
603.165	4148.94	2.22145	2.1968
603.17	4148.94	2.44148	2.18292
603.175	4145.69	2.3947	2.18501
603.18	4145.69	1.99711	2.1881
603.185	4145.69	2.43275	2.19768
603.19	4145.69	2.21793	2.19878
603.195	4144.8	2.18222	2.1974
603.2	4144.8	1.99767	2.19712
603.205	4144.8	1.99014	2.20159
603.21	4144.8	1.70235	2.2086
603.215	4152.97	2.00326	2.20197
603.22	4152.97	1.85764	2.19722
603.225	4152.97	1.89626	2.19123
603.23	4152.97	2.14609	2.18498
603.235	4149.69	2.157	2.18167
603.24	4149.69	2.16036	2.17087
603.245	4149.69	1.78805	2.16804
603.25	4149.69	1.75271	2.16621
603.255	4150.65	2.59285	2.16632
603.26	4150.65	1.9112	2.16587
603.265	4150.65	2.019	2.16674
603.27	4150.65	2.14872	2.16644
603.275	4147.12	2.41535	2.17155
603.28	4147.12	2.2861	2.17318
603.285	4147.12	2.10515	2.17729
603.29	4147.12	2.31496	2.17224
603.295	4148.83	1.82603	2.17269
603.3	4148.83	1.90838	2.17092
603.305	4148.83	2.27667	2.17959
603.31	4148.83	1.91165	2.18567
603.315	4150.39	2.59942	2.18847
603.32	4150.39	2.17995	2.18535
603.325	4150.39	2.13191	2.18747
603.33	4150.39	1.97272	2.19138
603.335	4148.59	2.22872	2.19513
603.34	4148.59	2.1987	2.19539
603.345	4148.59	1.96675	2.19469
603.35	4148.59	1.94902	2.20313
603.355	4156.12	1.86412	2.2091
603.36	4156.12	1.72643	2.20956
603.365	4156.12	2.24738	2.20839
603.37	4156.12	1.73795	2.20704
603.375	4155.75	2.35563	2.20424
603.38	4155.75	2.37614	2.19999
603.385	4155.75	1.77353	2.19328
603.39	4155.75	2.00285	2.18717
603.395	4154.22	2.35359	2.18581
603.4	4154.22	2.50233	2.18164
603.405	4154.22	2.84083	2.17974
603.41	4154.22	3.00191	2.179
603.415	4144.22	2.60216	2.17678
603.42	4144.22	1.9708	2.18121
603.425	4144.22	2.37567	2.18317
603.43	4144.22	2.5292	2.18416
603.435	4141.32	2.59599	2.1858
603.44	4141.32	2.14099	2.18598
603.445	4141.32	1.88345	2.18733
603.45	4141.32	2.30319	2.18539
603.455	4142.06	2.29117	2.192
603.46	4142.06	2.38925	2.18923
603.465	4142.06	1.98173	2.19069
603.47	4142.06	1.97404	2.18584
603.475	4144.04	1.97961	2.19584
603.48	4144.04	1.74956	2.19749
603.485	4144.04	2.05942	2.19835
603.49	4144.04	1.78124	2.19957
603.495	4149.45	1.96438	2.19995
603.5	4149.45	2.09427	2.2045
603.505	4149.45	2.05703	2.20638
603.51	4149.45	2.39361	2.20135
603.515	4152.37	2.40757	2.19696
603.52	4152.37	2.28329	2.19299
603.525	4152.37	2.55529	2.18465
603.53	4152.37	1.90257	2.18419
603.535	4155.09	2.33994	2.17678
603.54	4155.09	1.76268	2.17343
603.545	4155.09	2.20818	2.17363
603.55	4155.09	1.79252	2.17576
603.555	4158.41	2.41536	2.17413
603.56	4158.41	2.22783	2.1717
603.565	4158.41	2.36667	2.17235
603.57	4158.41	2.04065	2.16394
603.575	4155.41	2.55823	2.16442
603.58	4155.41	2.23994	2.16199
603.585	4155.41	2.11604	2.15973
603.59	4155.41	2.02059	2.15734
603.595	4154.24	2.28378	2.15691
603.6	4154.24	2.75706	2.15848
603.605	4154.24	2.67525	2.1588
603.61	4154.24	2.27484	2.16109
603.615	4153.04	2.30218	2.17034
603.62	4153.04	2.13498	2.16846
603.625	4153.04	2.28155	2.17328
603.63	4153.04	2.07211	2.17118
603.635	4155.93	2.01453	2.16822
603.64	4155.93	2.07448	2.17146
603.645	4155.93	2.56392	2.1738
603.65	4155.93	2.23018	2.18043
603.655	4155.35	2.50083	2.1756
603.66	4155.35	2.15327	2.17393
603.665	4155.35	2.11644	2.17009
603.67	4155.35	2.66937	2.17054
603.675	4148.31	2.63921	2.17255
603.68	4148.31	2.49417	2.17568
603.685	4148.31	2.16368	2.17766
603.69	4148.31	2.45059	2.17572
603.695	4145.32	2.354	2.17272
603.7	4145.32	1.98617	2.17024
603.705	4145.32	2.66543	2.16342
603.71	4145.32	1.71082	2.16288
603.715	4148.71	1.84964	2.15859
603.72	4148.71	1.51309	2.16856
603.725	4148.71	2.86816	2.1721
603.73	4148.71	2.0624	2.1778
603.735	4148.16	2.23353	2.18082
603.74	4148.16	2.27991	2.18246
603.745	4148.16	2.19901	2.18569
603.75	4148.16	2.24734	2.1846
603.755	4144.78	1.9428	2.18328
603.76	4144.78	2.08421	2.18493
603.765	4144.78	1.46819	2.18075
603.77	4144.78	1.61814	2.17692
603.775	4155.42	1.3063	2.17469
603.78	4155.42	2.36859	2.17182
603.785	4155.42	1.53766	2.17659
603.79	4155.42	1.7667	2.1756
603.795	4155.02	2.33492	2.1745
603.8	4155.02	2.04164	2.17292
603.805	4155.02	1.74412	2.1767
603.81	4155.02	2.03112	2.17326
603.815	4155.72	1.97717	2.169
603.82	4155.72	1.75014	2.16412
603.825	4155.72	2.22807	2.16207
603.83	4155.72	1.88617	2.16128
603.835	4157.75	1.74492	2.15485
603.84	4157.75	1.98732	2.15039
603.845	4157.75	2.15555	2.14479
603.85	4157.75	2.12492	2.13826
603.855	4158.91	1.98155	2.12793
603.86	4158.91	2.09544	2.12118
603.865	4158.91	2.66102	2.11813
603.87	4158.91	2.05696	2.11829
603.875	4159.55	2.22458	2.11857
603.88	4159.55	2.14374	2.11619
603.885	4159.55	2.07722	2.1178
603.89	4159.55	2.10043	2.12154
603.895	4160.71	2.23919	2.12454
603.9	4160.71	3.02385	2.12174
603.905	4160.71	2.01449	2.12492
603.91	4160.71	2.67236	2.12457
603.915	4152.27	2.61334	2.12536
603.92	4152.27	2.64743	2.12672
603.925	4152.27	2.17474	2.12351
603.93	4152.27	2.69174	2.12209
603.935	4144.98	2.72877	2.11957
603.94	4144.98	2.39978	2.11712
603.945	4144.98	1.83872	2.11625
603.95	4144.98	1.63237	2.11464
603.955	4150.18	1.61461	2.11306
603.96	4150.18	2.23682	2.11386
603.965	4150.18	1.9555	2.11934
603.97	4150.18	2.98839	2.11859
603.975	4143.31	2.33175	2.1299
603.98	4143.31	2.55552	2.12566
603.985	4143.31	2.05447	2.12636
603.99	4143.31	2.22557	2.1225
603.995	4146.39	2.107	2.1198
604	4146.39	1.85484	2.11933
604.005	4146.39	1.96061	2.12026
604.01	4146.39	2.22323	2.12044
604.015	4144.79	1.97148	2.12077
604.02	4144.79	2.0214	2.1284
604.025	4144.79	2.05752	2.13327
604.03	4144.79	2.2655	2.1375
604.035	4140.73	2.38403	2.13785
604.04	4140.73	2.24022	2.14522
604.045	4140.73	1.65185	2.15226
604.05	4140.73	2.04856	2.1505
604.055	4139.21	2.17378	2.15394
604.06	4139.21	2.06845	2.15904
604.065	4139.21	1.79734	2.15806
604.07	4139.21	1.87369	2.15553
604.075	4143.81	1.83392	2.15465
604.08	4143.81	2.47788	2.14907
604.085	4143.81	1.59113	2.14829
604.09	4143.81	1.66577	2.14944
604.095	4156.02	1.45473	2.14913
604.1	4156.02	1.62454	2.14831
604.105	4156.02	1.71364	2.14651
604.11	4156.02	1.99302	2.14627
604.115	4163.24	1.96648	2.15155
604.12	4163.24	2.31883	2.14849
604.125	4163.24	2.16338	2.14653
604.13	4163.24	2.04058	2.15019
604.135	4164.03	2.23497	2.15322
604.14	4164.03	2.39252	2.1539
604.145	4164.03	2.37757	2.15805
604.15	4164.03	2.28127	2.15972
604.155	4156.46	2.55125	2.15864
604.16	4156.46	2.46521	2.16737
604.165	4156.46	2.23281	2.16652
604.17	4156.46	2.25432	2.16679
604.175	4154.92	2.34459	2.16346
604.18	4154.92	2.49604	2.16111
604.185	4154.92	2.23937	2.15667
604.19	4154.92	1.91649	2.15191
604.195	4156.97	2.36318	2.15137
604.2	4156.97	2.19119	2.15797
604.205	4156.97	1.82634	2.16288
604.21	4156.97	2.74606	2.17427
604.215	4157.37	2.26418	2.1726
604.22	4157.37	1.77461	2.18134
604.225	4157.37	2.65474	2.17547
604.23	4157.37	2.44053	2.17196
604.235	4158.21	2.13299	2.16693
604.24	4158.21	1.84317	2.17121
604.245	4158.21	2.00747	2.1639
604.25	4158.21	2.15204	2.16213
604.255	4159.35	2.3405	2.16625
604.26	4159.35	1.96158	2.16611
604.265	4159.35	2.11776	2.16409
604.27	4159.35	2.23855	2.16469
604.275	4159.8	2.10991	2.16255
604.28	4159.8	1.73371	2.16103
604.285	4159.8	2.4035	2.16355
604.29	4159.8	2.28214	2.16665
604.295	4157	2.4775	2.16926
604.3	4157	2.15757	2.17437
604.305	4157	2.38941	2.17432
604.31	4157	2.25917	2.17467
604.315	4161.08	1.93184	2.17567
604.32	4161.08	1.72188	2.18342
604.325	4161.08	1.66149	2.18917
604.33	4161.08	1.66409	2.19974
604.335	4165.48	1.80718	2.19443
604.34	4165.48	1.86107	2.1998
604.345	4165.48	1.95632	2.20776
604.35	4165.48	2.07241	2.22019
604.355	4165.65	1.94365	2.22383
604.36	4165.65	1.95664	2.2322
604.365	4165.65	2.62867	2.23874
604.37	4165.65	2.35228	2.24335
604.375	4164.73	1.85911	2.23709
604.38	4164.73	2.59386	2.23506
604.385	4164.73	2.44988	2.22887
604.39	4164.73	2.14655	2.22703
604.395	4163.24	2.51951	2.22375
604.4	4163.24	2.4073	2.21936
604.405	4163.24	2.91495	2.21534
604.41	4163.24	2.89644	2.21073
604.415	4157.77	2.58669	2.20603
604.42	4157.77	2.64035	2.20491
604.425	4157.77	2.31132	2.20365
604.43	4157.77	1.93652	2.20195
604.435	4158.42	2.24413	2.20414
604.44	4158.42	2.2479	2.20669
604.445	4158.42	2.34449	2.2124
604.45	4158.42	2.50542	2.21479
604.455	4158.23	2.12889	2.21898
604.46	4158.23	2.76527	2.22497
604.465	4158.23	2.06756	2.22698
604.47	4158.23	2.83795	2.23048
604.475	4156.71	2.39616	2.24212
604.48	4156.71	1.97703	2.23831
604.485	4156.71	2.04765	2.23979
604.49	4156.71	2.48701	2.23862
604.495	4160.99	1.48656	2.24127
604.5	4160.99	1.92817	2.24285
604.505	4160.99	2.2716	2.24391
604.51	4160.99	1.94627	2.2442
604.515	4164.5	2.01901	2.24759
604.52	4164.5	2.03262	2.24708
604.525	4164.5	1.80476	2.24991
604.53	4164.5	1.90402	2.25397
604.535	4163.29	2.51994	2.25915
604.54	4163.29	2.69705	2.25439
604.545	4163.29	2.50388	2.25045
604.55	4163.29	2.16836	2.24724
604.555	4163.18	2.04305	2.24679
604.56	4163.18	2.20934	2.2496
604.565	4163.18	2.16964	2.25375
604.57	4163.18	2.57995	2.25384
604.575	4155.66	2.4544	2.25583
604.58	4155.66	2.90121	2.25848
604.585	4155.66	1.94171	2.26423
604.59	4155.66	2.13356	2.26273
604.595	4150.85	2.4693	2.2631
604.6	4150.85	2.71019	2.26336
604.605	4150.85	1.99278	2.26302
604.61	4150.85	2.55836	2.25906
604.615	4148.59	2.65404	2.25664
604.62	4148.59	2.43179	2.24886
604.625	4148.59	1.68715	2.24319
604.63	4148.59	1.95806	2.2436
604.635	4156.67	1.41586	2.23535
604.64	4156.67	2.04878	2.22851
604.645	4156.67	2.06105	2.22727
604.65	4156.67	1.93463	2.21847
604.655	4161.37	1.87456	2.21744
604.66	4161.37	2.08627	2.21106
604.665	4161.37	1.98999	2.20369
604.67	4161.37	2.12008	2.19837
604.675	4164.64	2.12697	2.197
604.68	4164.64	2.17278	2.19598
604.685	4164.64	2.71742	2.19599
604.69	4164.64	2.49717	2.19218
604.695	4161.31	2.49317	2.18992
604.7	4161.31	2.60466	2.18892
604.705	4161.31	2.61417	2.18687
604.71	4161.31	2.43064	2.18556
604.715	4153.83	2.9496	2.17959
604.72	4153.83	2.61777	2.17709
604.725	4153.83	2.94985	2.17025
604.73	4153.83	2.26987	2.17009
604.735	4148.5	2.59022	2.17268
604.74	4148.5	2.01491	2.17509
604.745	4148.5	2.11061	2.17457
604.75	4148.5	2.1677	2.18596
604.755	4147.04	2.259	2.19045
604.76	4147.04	2.36975	2.19708
604.765	4147.04	2.30367	2.20104
604.77	4147.04	2.066	2.20238
604.775	4145.52	2.52439	2.20922
604.78	4145.52	2.52034	2.21675
604.785	4145.52	2.25655	2.22192
604.79	4145.52	1.92268	2.22242
604.795	4147.16	1.88469	2.22122
604.8	4147.16	2.15322	2.21652
604.805	4147.16	2.11167	2.21163
604.81	4147.16	2.67381	2.21276
604.815	4141.81	2.6783	2.21241
604.82	4141.81	1.9404	2.21281
604.825	4141.81	1.92302	2.20978
604.83	4141.81	1.92943	2.20761
604.835	4145.08	2.24414	2.19275
604.84	4145.08	1.65598	2.1952
604.845	4145.08	1.89825	2.19368
604.85	4145.08	1.98247	2.18939
604.855	4148.36	2.03904	2.1883
604.86	4148.36	1.54314	2.19372
604.865	4148.36	1.71216	2.18942
604.87	4148.36	1.84316	2.18542
604.875	4155.77	1.77981	2.18241
604.88	4155.77	1.90011	2.18514
604.885	4155.77	1.76021	2.18884
604.89	4155.77	1.759	2.19284
604.895	4160.01	2.02161	2.19
604.9	4160.01	1.63116	2.19553
604.905	4160.01	2.30309	2.19852
604.91	4160.01	2.27087	2.20486
604.915	4158.79	2.1522	2.20621
604.92	4158.79	2.04934	2.20714
604.925	4158.79	2.5017	2.20886
604.93	4158.79	2.20777	2.21229
604.935	4157.02	1.9384	2.22237
604.94	4157.02	1.85915	2.21747
604.945	4157.02	2.01945	2.21165
604.95	4157.02	2.24339	2.20623
604.955	4159.05	2.29854	2.20072
604.96	4159.05	1.99589	2.19749
604.965	4159.05	2.16269	2.19541
604.97	4159.05	1.81548	2.18998
604.975	4160.17	2.14696	2.19074
604.98	4160.17	2.38006	2.18599
604.985	4160.17	2.23836	2.18624
604.99	4160.17	2.29073	2.1826
604.995	4157.43	2.43509	2.18256
605	4157.43	2.637	2.17654
605.005	4157.43	2.38139	2.17374
605.01	4157.43	2.94136	2.16982
605.015	4150.59	2.34637	2.16405
605.02	4150.59	2.15417	2.1643
605.025	4150.59	2.7238	2.16421
605.03	4150.59	2.56518	2.16429
605.035	4147.39	2.42539	2.15904
605.04	4147.39	2.57085	2.16416
605.045	4147.39	2.57582	2.16888
605.05	4147.39	2.02887	2.16961
605.055	4154.91	1.67469	2.16874
605.06	4154.91	2.1578	2.16711
605.065	4154.91	2.17376	2.16017
605.07	4154.91	2.21018	2.15078
605.075	4155.97	2.27354	2.15224
605.08	4155.97	2.23572	2.15482
605.085	4155.97	1.4004	2.15432
605.09	4155.97	2.18878	2.1487
605.095	4158.49	1.98031	2.15623
605.1	4158.49	2.03581	2.15966
605.105	4158.49	2.60038	2.15488
605.11	4158.49	2.5402	2.15199
605.115	4158.16	2.1236	2.15866
605.12	4158.16	2.25015	2.1658
605.125	4158.16	2.12726	2.17645
605.13	4158.16	1.96331	2.1804
605.135	4159.74	2.3315	2.17943
605.14	4159.74	1.82024	2.1827
605.145	4159.74	1.76135	2.1873
605.15	4159.74	2.62055	2.19209
605.155	4158.63	2.23643	2.20062
605.16	4158.63	2.51473	2.20776
605.165	4158.63	2.22284	2.21206
605.17	4158.63	2.0834	2.21138
605.175	4159.07	2.29346	2.21008
605.18	4159.07	2.47415	2.20267
605.185	4159.07	3.19099	2.19943
605.19	4159.07	2.22258	2.19951
605.195	4157.77	1.90853	2.20001
605.2	4157.77	1.94635	2.20315
605.205	4157.77	2.04772	2.20043
605.21	4157.77	2.28811	2.20034
605.215	4156.22	2.22028	2.20051
605.22	4156.22	2.40126	2.20327
605.225	4156.22	2.69525	2.20379
605.23	4156.22	2.46976	2.20246
605.235	4154.2	2.29517	2.19995
605.24	4154.2	2.22194	2.19721
605.245	4154.2	2.01101	2.19749
605.25	4154.2	1.5026	2.19497
605.255	4156.94	1.8852	2.18928
605.26	4156.94	1.86322	2.18779
605.265	4156.94	1.7865	2.18567
605.27	4156.94	2.329	2.18919
605.275	4155.9	2.05757	2.192
605.28	4155.9	2.53163	2.18636
605.285	4155.9	1.99051	2.18193
605.29	4155.9	2.77335	2.17558
605.295	4148.46	2.39962	2.17285
605.3	4148.46	1.95884	2.17331
605.305	4148.46	2.06525	2.17671
605.31	4148.46	1.94717	2.18024
605.315	4152.58	1.97217	2.17746
605.32	4152.58	1.73019	2.18001
605.325	4152.58	2.08798	2.1808
605.33	4152.58	2.18321	2.17823
605.335	4158.22	1.87932	2.18236
605.34	4158.22	1.67664	2.19355
605.345	4158.22	2.41594	2.19816
605.35	4158.22	2.24557	2.20355
605.355	4161.96	1.49884	2.20627
605.36	4161.96	1.74779	2.20215
605.365	4161.96	2.21617	2.19834
605.37	4161.96	2.43396	2.19758
605.375	4155.15	2.91875	2.19713
605.38	4155.15	2.17809	2.19657
605.385	4155.15	1.80272	2.19592
605.39	4155.15	2.08993	2.19246
605.395	4153.42	2.22385	2.1957
605.4	4153.42	2.50575	2.19692
605.405	4153.42	2.4925	2.18898
605.41	4153.42	3.02398	2.18498
605.415	4144.58	2.70543	2.17903
605.42	4144.58	2.08307	2.17776
605.425	4144.58	1.91808	2.17729
605.43	4144.58	1.75334	2.17414
605.435	4150.68	1.88091	2.16713
605.44	4150.68	1.94684	2.15334
605.445	4150.68	1.90923	2.14971
605.45	4150.68	2.33632	2.14731
605.455	4154.18	1.96861	2.14531
605.46	4154.18	2.28992	2.14799
605.465	4154.18	2.01244	2.14525
605.47	4154.18	2.44215	2.14523
605.475	4157.1	1.86797	2.1414
605.48	4157.1	2.01202	2.14081
605.485	4157.1	2.12725	2.14584
605.49	4157.1	1.96158	2.14173
605.495	4157.83	2.31853	2.14103
605.5	4157.83	2.18052	2.14206
605.505	4157.83	2.06238	2.14534
605.51	4157.83	2.23129	2.1412
605.515	4157.56	2.72733	2.14101
605.52	4157.56	2.70149	2.14036
605.525	4157.56	2.43773	2.13258
605.53	4157.56	2.15428	2.1276
605.535	4157.04	2.11795	2.1224
605.54	4157.04	1.78455	2.12371
605.545	4157.04	2.29483	2.11716
605.55	4157.04	2.62232	2.11515
605.555	4155.02	2.37213	2.1239
605.56	4155.02	2.03098	2.12835
605.565	4155.02	1.87721	2.13568
605.57	4155.02	2.431	2.138
605.575	4154.15	2.29015	2.14392
605.58	4154.15	2.01375	2.14651
605.585	4154.15	2.65279	2.14402
605.59	4154.15	2.53062	2.14656
605.595	4146.16	2.65479	2.15331
605.6	4146.16	2.52472	2.15161
605.605	4146.16	2.31065	2.14807
605.61	4146.16	2.18403	2.15262
605.615	4144.73	2.15569	2.15621
605.62	4144.73	2.04613	2.15611
605.625	4144.73	2.2052	2.15399
605.63	4144.73	2.07099	2.14921
605.635	4144.9	1.89746	2.14962
605.64	4144.9	1.98182	2.15564
605.645	4144.9	2.1472	2.15513
605.65	4144.9	1.8845	2.1537
605.655	4148.6	1.81931	2.15375
605.66	4148.6	1.83186	2.1481
605.665	4148.6	1.914	2.14065
605.67	4148.6	2.09505	2.1333
605.675	4150.75	2.03505	2.13243
605.68	4150.75	1.97567	2.13396
605.685	4150.75	1.76582	2.13855
605.69	4150.75	1.79892	2.14192
605.695	4154.7	1.85559	2.14311
605.7	4154.7	1.66601	2.14531
605.705	4154.7	1.74486	2.14106
605.71	4154.7	2.31775	2.14494
605.715	4159.83	2.01169	2.14484
605.72	4159.83	2.21817	2.14977
605.725	4159.83	2.01488	2.14512
605.73	4159.83	2.63496	2.1505
605.735	4148.83	2.97854	2.15175
605.74	4148.83	1.87991	2.15407
605.745	4148.83	2.15084	2.15607
605.75	4148.83	2.11501	2.15711
605.755	4153.43	1.83444	2.15728
605.76	4153.43	1.46676	2.1624
605.765	4153.43	1.84399	2.16112
605.77	4153.43	1.72062	2.15751
605.775	4159.49	1.54384	2.15449
605.78	4159.49	1.55396	2.15138
605.785	4159.49	2.00706	2.15152
605.79	4159.49	2.12201	2.14441
605.795	4159.75	2.11176	2.15038
605.8	4159.75	2.19681	2.14774
605.805	4159.75	2.84314	2.14508
605.81	4159.75	2.51395	2.14538
605.815	4155.81	2.68822	2.1439
605.82	4155.81	2.20607	2.15072
605.825	4155.81	2.32865	2.14206
605.83	4155.81	2.34967	2.13963
605.835	4154.72	1.93087	2.14034
605.84	4154.72	2.13594	2.13448
605.845	4154.72	2.35849	2.13089
605.85	4154.72	2.24488	2.12285
605.855	4156.6	1.88747	2.12014
605.86	4156.6	1.95815	2.12006
605.865	4156.6	2.11066	2.12287
605.87	4156.6	2.20595	2.12518
605.875	4154.84	2.21982	2.13872
605.88	4154.84	2.43633	2.13757
605.885	4154.84	2.21973	2.13966
605.89	4154.84	2.4101	2.14247
605.895	4154.31	2.03855	2.14383
605.9	4154.31	2.08001	2.14521
605.905	4154.31	2.51036	2.14615
605.91	4154.31	1.92209	2.1476
605.915	4154.28	2.27173	2.14829
605.92	4154.28	1.96212	2.15058
605.925	4154.28	1.99581	2.15077
605.93	4154.28	2.07263	2.15028
605.935	4159.48	2.21723	2.15093
605.94	4159.48	2.22038	2.15344
605.945	4159.48	2.06715	2.15759
605.95	4159.48	2.13189	2.16257
605.955	4160.2	1.90681	2.16595
605.96	4160.2	2.36098	2.16696
605.965	4160.2	2.27954	2.16735
605.97	4160.2	2.51013	2.16686
605.975	4158.41	1.97238	2.16352
605.98	4158.41	2.4112	2.15952
605.985	4158.41	2.13826	2.15348
605.99	4158.41	2.36247	2.14257
605.995	4157.69	2.16349	2.14336
606	4157.69	2.42366	2.14653
606.005	4157.69	2.19708	2.14399
606.01	4157.69	2.57967	2.14727
606.015	4150.96	2.10211	2.15918
606.02	4150.96	2.36235	2.15859
606.025	4150.96	2.39643	2.16441
606.03	4150.96	2.12406	2.17154
606.035	4149.4	2.16818	2.17879
606.04	4149.4	1.39949	2.18114
606.045	4149.4	2.3884	2.18613
606.05	4149.4	2.02733	2.18916
606.055	4151.77	2.35436	2.18894
606.06	4151.77	2.4023	2.18055
606.065	4151.77	1.88159	2.17589
606.07	4151.77	2.56626	2.16468
606.075	4154.23	1.55538	2.1665
606.08	4154.23	2.0454	2.16319
606.085	4154.23	2.08546	2.16214
606.09	4154.23	2.06041	2.16563
606.095	4156.65	2.16795	2.16174
606.1	4156.65	1.84355	2.15824
606.105	4156.65	2.25025	2.1606
606.11	4156.65	2.30281	2.16236
606.115	4152.03	2.46807	2.16429
606.12	4152.03	2.38939	2.16082
606.125	4152.03	3.41329	2.16701
606.13	4152.03	2.08873	2.16849
606.135	4149.54	2.28202	2.17136
606.14	4149.54	2.18128	2.17157
606.145	4149.54	2.11971	2.16966
606.15	4149.54	2.28594	2.17084
606.155	4150.64	1.97996	2.17184
606.16	4150.64	1.9653	2.169
606.165	4150.64	1.90191	2.17518
606.17	4150.64	2.14478	2.17396
606.175	4150	2.11513	2.17378
606.18	4150	1.98546	2.1696
606.185	4150	2.04113	2.16951
606.19	4150	2.01899	2.16523
606.195	4151.86	2.21776	2.1599
606.2	4151.86	2.35859	2.15953
606.205	4151.86	2.00759	2.15886
606.21	4151.86	1.84712	2.16001
606.215	4151.47	2.35759	2.15628
606.22	4151.47	1.96181	2.15037
606.225	4151.47	1.88069	2.14676
606.23	4151.47	1.61119	2.14724
606.235	4157.76	2.02489	2.14273
606.24	4157.76	1.87639	2.14751
606.245	4157.76	1.96005	2.15182
606.25	4157.76	2.47084	2.15509
606.255	4159.89	1.85844	2.15412
606.26	4159.89	2.16542	2.15841
606.265	4159.89	2.66941	2.15904
606.27	4159.89	1.78451	2.16345
606.275	4155.71	2.30888	2.15731
606.28	4155.71	2.26356	2.14797
606.285	4155.71	2.28703	2.1392
606.29	4155.71	2.2443	2.13543
606.295	4154.33	2.62536	2.14486
606.3	4154.33	2.4182	2.13731
606.305	4154.33	2.17492	2.13986
606.31	4154.33	1.99511	2.13877
606.315	4156.99	2.04312	2.13953
606.32	4156.99	1.55654	2.14503
606.325	4156.99	2.38981	2.1497
606.33	4156.99	1.99407	2.15836
606.335	4157.96	2.2433	2.15748
606.34	4157.96	2.28422	2.15828
606.345	4157.96	1.74225	2.16125
606.35	4157.96	2.00543	2.15961
606.355	4158.35	2.48329	2.16077
606.36	4158.35	2.06563	2.15823
606.365	4158.35	2.15241	2.15783
606.37	4158.35	1.76006	2.15256
606.375	4155.58	2.8318	2.15232
606.38	4155.58	2.36858	2.13933
606.385	4155.58	2.72621	2.13749
606.39	4155.58	2.2417	2.13366
606.395	4153.8	2.2166	2.1297
606.4	4153.8	2.15757	2.13747
606.405	4153.8	2.18099	2.13872
606.41	4153.8	2.22371	2.13881
606.415	4151.09	2.54664	2.14665
606.42	4151.09	2.14858	2.15556
606.425	4151.09	1.94369	2.16189
606.43	4151.09	1.57409	2.16428
606.435	4158.76	2.06288	2.16875
606.44	4158.76	1.78522	2.16821
606.445	4158.76	1.68201	2.16877
606.45	4158.76	2.02957	2.1673
606.455	4161.47	2.06456	2.16321
606.46	4161.47	2.02262	2.16574
606.465	4161.47	1.98451	2.16484
606.47	4161.47	1.68235	2.16013
606.475	4164.53	2.14535	2.16429
606.48	4164.53	2.02125	2.17208
606.485	4164.53	1.95578	2.17703
606.49	4164.53	2.62083	2.17934
606.495	4162.28	2.79798	2.18359
606.5	4162.28	2.4935	2.18308
606.505	4162.28	2.32581	2.17457
606.51	4162.28	2.63074	2.17224
606.515	4155.14	2.64263	2.17094
606.52	4155.14	2.54808	2.17143
606.525	4155.14	1.74195	2.17625
606.53	4155.14	1.4534	2.17503
606.535	4162.05	1.23805	2.17639
606.54	4162.05	1.78734	2.17464
606.545	4162.05	2.35219	2.17271
606.55	4162.05	1.62577	2.17478
606.555	4165.82	2.28468	2.17562
606.56	4165.82	2.24409	2.1788
606.565	4165.82	2.47968	2.18462
606.57	4165.82	2.43636	2.18678
606.575	4157.48	3.03833	2.19319
606.58	4157.48	2.43045	2.19457
606.585	4157.48	1.9559	2.198
606.59	4157.48	2.16684	2.19917
606.595	4157	2.3597	2.19728
606.6	4157	2.00268	2.19929
606.605	4157	1.961	2.19928
606.61	4157	1.9938	2.19926
606.615	4156.77	2.2624	2.1951
606.62	4156.77	1.93514	2.19084
606.625	4156.77	2.36535	2.19313
606.63	4156.77	2.10137	2.19203
606.635	4157.65	1.90275	2.18904
606.64	4157.65	1.89497	2.18038
606.645	4157.65	1.78166	2.18123
606.65	4157.65	2.90408	2.18069
606.655	4153.42	2.41202	2.18369
606.66	4153.42	1.98992	2.19349
606.665	4153.42	2.7564	2.19852
606.67	4153.42	2.80186	2.1999
606.675	4147.88	2.78407	2.20339
606.68	4147.88	2.35714	2.20679
606.685	4147.88	2.43719	2.21387
606.69	4147.88	1.98615	2.21363
606.695	4152.15	2.07569	2.22183
606.7	4152.15	2.06938	2.2309
606.705	4152.15	1.94498	2.23835
606.71	4152.15	2.26356	2.24328
606.715	4156.67	1.75568	2.24938
606.72	4156.67	1.8825	2.25908
606.725	4156.67	2.38186	2.26173
606.73	4156.67	2.66718	2.25854
606.735	4155.83	2.1114	2.25357
606.74	4155.83	2.25809	2.26229
606.745	4155.83	2.30556	2.25212
606.75	4155.83	1.90907	2.239
606.755	4160	1.61065	2.22993
606.76	4160	1.62308	2.22443
606.765	4160	2.03443	2.21464
606.77	4160	2.71876	2.21007
606.775	4161.67	2.27098	2.20142
606.78	4161.67	2.18575	2.20031
606.785	4161.67	2.40136	2.20647
606.79	4161.67	2.11021	2.21004
606.795	4163.59	2.04959	2.20727
606.8	4163.59	2.83374	2.20375
606.805	4163.59	2.50331	2.20593
606.81	4163.59	2.49638	2.20405
606.815	4160.94	2.58241	2.19925
606.82	4160.94	2.26213	2.19594
606.825	4160.94	2.20369	2.19701
606.83	4160.94	2.52889	2.19464
606.835	4161.95	2.3406	2.1931
606.84	4161.95	2.36173	2.1956
606.845	4161.95	2.09347	2.20413
606.85	4161.95	1.94449	2.20407
606.855	4162.57	2.0052	2.20481
606.86	4162.57	2.48055	2.20835
606.865	4162.57	1.64592	2.20629
606.87	4162.57	1.72165	2.20634
606.875	4165.1	1.99194	2.21001
606.88	4165.1	2.72064	2.20951
606.885	4165.1	2.06664	2.20591
606.89	4165.1	1.85112	2.20684
606.895	4166.23	2.32768	2.20678
606.9	4166.23	2.16179	2.20781
606.905	4166.23	2.46097	2.19988
606.91	4166.23	3.1711	2.19747
606.915	4159.52	2.73099	2.19957
606.92	4159.52	2.68648	2.19611
606.925	4159.52	2.50145	2.19207
606.93	4159.52	2.28634	2.18364
606.935	4157.43	2.28924	2.18092
606.94	4157.43	2.0393	2.17652
606.945	4157.43	2.6125	2.18064
606.95	4157.43	2.5988	2.18043
606.955	4149.36	2.78201	2.18536
606.96	4149.36	2.56259	2.1836
606.965	4149.36	2.63836	2.18
606.97	4149.36	2.96381	2.17958
606.975	4148.06	1.95067	2.183
606.98	4148.06	1.82298	2.18154
606.985	4148.06	1.51875	2.17619
606.99	4148.06	2.83746	2.17337
606.995	4147.42	1.59305	2.17512
607	4147.42	1.47321	2.17833
607.005	4147.42	1.57712	2.17795
607.01	4147.42	1.77018	2.18442
607.015	4154.98	1.64243	2.19148
607.02	4154.98	2.18104	2.19892
607.025	4154.98	1.67409	2.19795
607.03	4154.98	1.63004	2.19727
607.035	4159.9	2.07594	2.19633
607.04	4159.9	1.59863	2.19223
607.045	4159.9	1.50753	2.19288
607.05	4159.9	1.99666	2.19043
607.055	4164.38	1.84559	2.181
607.06	4164.38	2.095	2.17946
607.065	4164.38	1.75871	2.17339
607.07	4164.38	2.14577	2.16915
607.075	4162.95	2.54399	2.16866
607.08	4162.95	2.79956	2.16494
607.085	4162.95	2.27507	2.1584
607.09	4162.95	2.2077	2.15262
607.095	4154.64	3.02873	2.1505
607.1	4154.64	2.35401	2.14979
607.105	4154.64	2.07687	2.15702
607.11	4154.64	2.31901	2.15838
607.115	4155.19	1.78558	2.15622
607.12	4155.19	2.26691	2.16125
607.125	4155.19	2.306	2.17036
607.13	4155.19	2.31547	2.17476
607.135	4158	1.73748	2.1716
607.14	4158	1.99641	2.17453
607.145	4158	1.88923	2.17779
607.15	4158	1.88561	2.17461
607.155	4160.12	2.10301	2.17312
607.16	4160.12	2.16834	2.16771
607.165	4160.12	2.20243	2.15816
607.17	4160.12	2.40686	2.15445
607.175	4158.03	2.39369	2.14667
607.18	4158.03	1.93237	2.14294
607.185	4158.03	2.08299	2.14896
607.19	4158.03	1.9924	2.15384
607.195	4157.32	2.40226	2.15789
607.2	4157.32	2.05483	2.15401
607.205	4157.32	2.56671	2.15339
607.21	4157.32	1.76807	2.14958
607.215	4160.51	1.89903	2.14352
607.22	4160.51	1.71402	2.13608
607.225	4160.51	2.22792	2.1288
607.23	4160.51	2.23397	2.12824
607.235	4163.89	2.12742	2.12833
607.24	4163.89	1.82621	2.13125
607.245	4163.89	2.435	2.11981
607.25	4163.89	2.62931	2.12066
607.255	4159.57	1.87083	2.12425
607.26	4159.57	2.26458	2.12524
607.265	4159.57	2.33607	2.12462
607.27	4159.57	2.78571	2.12482
607.275	4156.12	2.6203	2.12174
607.28	4156.12	2.20253	2.12499
607.285	4156.12	2.09134	2.12836
607.29	4156.12	1.98652	2.1304
607.295	4161.23	2.17601	2.14275
607.3	4161.23	1.8026	2.15072
607.305	4161.23	1.88088	2.15721
607.31	4161.23	2.34759	2.1621
607.315	4162.91	1.88341	2.1644
607.32	4162.91	2.15487	2.1686
607.325	4162.91	2.21232	2.17002
607.33	4162.91	1.82786	2.16088
607.335	4168.06	1.86805	2.15205
607.34	4168.06	1.75681	2.15076
607.345	4168.06	2.14746	2.15177
607.35	4168.06	2.02182	2.13768
607.355	4167.67	2.67506	2.13055
607.36	4167.67	2.14288	2.13099
607.365	4167.67	2.26237	2.12579
607.37	4167.67	2.1536	2.12615
607.375	4158.57	2.64175	2.12598
607.38	4158.57	2.43629	2.12876
607.385	4158.57	2.40152	2.1274
607.39	4158.57	2.36223	2.13046
607.395	4155.22	2.18101	2.13407
607.4	4155.22	2.00659	2.13924
607.405	4155.22	2.01149	2.14495
607.41	4155.22	1.91363	2.14421
607.415	4155.16	2.20682	2.14387
607.42	4155.16	2.35618	2.14322
607.425	4155.16	1.90097	2.14192
607.43	4155.16	2.12461	2.13608
607.435	4151.26	2.89416	2.13971
607.44	4151.26	2.78219	2.13939
607.445	4151.26	2.44824	2.14235
607.45	4151.26	2.22114	2.14272
607.455	4148.81	2.5358	2.14499
607.46	4148.81	2.39755	2.14214
607.465	4148.81	1.95059	2.14525
607.47	4148.81	1.88636	2.15017
607.475	4149.37	2.2285	2.15316
607.48	4149.37	1.89424	2.15497
607.485	4149.37	1.83188	2.15251
607.49	4149.37	1.81423	2.15609
607.495	4155.94	1.68208	2.15898
607.5	4155.94	1.67889	2.15705
607.505	4155.94	1.83553	2.15148
607.51	4155.94	1.67773	2.15427
607.515	4160.06	1.70696	2.1528
607.52	4160.06	1.663	2.15338
607.525	4160.06	1.86951	2.14775
607.53	4160.06	2.00298	2.14035
607.535	4163.5	1.97007	2.13635
607.54	4163.5	2.28192	2.13342
607.545	4163.5	2.84637	2.13172
607.55	4163.5	2.31223	2.13012
607.555	4161.56	2.65219	2.13203
607.56	4161.56	2.33972	2.13334
607.565	4161.56	2.32651	2.12622
607.57	4161.56	2.18355	2.12691
607.575	4161.51	2.28857	2.13168
607.58	4161.51	1.62141	2.13554
607.585	4161.51	1.90756	2.1388
607.59	4161.51	2.14434	2.14644
607.595	4160.85	2.30972	2.1539
607.6	4160.85	1.60576	2.15683
607.605	4160.85	1.63416	2.16038
607.61	4160.85	2.12129	2.15509
607.615	4163.31	1.7933	2.15633
607.62	4163.31	1.82275	2.15397
607.625	4163.31	2.24902	2.15299
607.63	4163.31	2.58765	2.14923
607.635	4162.17	2.17756	2.14663
607.64	4162.17	2.04644	2.14379
607.645	4162.17	2.36119	2.14129
607.65	4162.17	2.41144	2.13964
607.655	4159.6	2.46233	2.14093
607.66	4159.6	2.02812	2.13784
607.665	4159.6	2.13437	2.14734
607.67	4159.6	2.13613	2.15101
607.675	4159.97	2.27546	2.14809
607.68	4159.97	1.8044	2.14871
607.685	4159.97	2.29925	2.15573
607.69	4159.97	2.04993	2.15015
607.695	4159.98	2.29146	2.14721
607.7	4159.98	2.44029	2.14591
607.705	4159.98	2.28393	2.14504
607.71	4159.98	2.2784	2.1435
607.715	4157.55	2.08253	2.14123
607.72	4157.55	2.39614	2.14706
607.725	4157.55	2.01615	2.14911
607.73	4157.55	2.4105	2.14609
607.735	4158.39	1.98528	2.14814
607.74	4158.39	2.48897	2.15426
607.745	4158.39	2.11851	2.16235
607.75	4158.39	2.23997	2.16417
607.755	4157.41	2.06668	2.16877
607.76	4157.41	2.15241	2.17718
607.765	4157.41	2.11608	2.17973
607.77	4157.41	2.39434	2.17712
607.775	4153.06	2.21741	2.1755
607.78	4153.06	1.87305	2.17478
607.785	4153.06	1.79802	2.1701
607.79	4153.06	1.79535	2.17039
607.795	4156.73	1.81545	2.16202
607.8	4156.73	2.01475	2.15063
607.805	4156.73	1.99542	2.15099
607.81	4156.73	2.01295	2.14141
607.815	4160.39	1.62784	2.1409
607.82	4160.39	1.95396	2.13714
607.825	4160.39	2.63607	2.13739
607.83	4160.39	2.6026	2.13903
607.835	4159.04	2.15687	2.14498
607.84	4159.04	2.63971	2.14932
607.845	4159.04	2.51054	2.15222
607.85	4159.04	2.44354	2.155
607.855	4155.64	2.37984	2.16582
607.86	4155.64	2.14072	2.16763
607.865	4155.64	2.26837	2.16767
607.87	4155.64	2.024	2.17665
607.875	4155.4	2.05483	2.18484
607.88	4155.4	2.26177	2.18147
607.885	4155.4	2.17406	2.18024
607.89	4155.4	2.11425	2.1927
607.895	4158.18	2.10999	2.19736
607.9	4158.18	2.01417	2.19733
607.905	4158.18	2.13664	2.20034
607.91	4158.18	1.69948	2.20447
607.915	4158.11	2.87353	2.20841
607.92	4158.11	2.57676	2.20808
607.925	4158.11	2.06146	2.20603
607.93	4158.11	1.96428	2.20972
607.935	4155.1	2.83272	2.20599
607.94	4155.1	2.33079	2.19933
607.945	4155.1	2.48513	2.19412
607.95	4155.1	2.3174	2.1882
607.955	4152.16	2.13359	2.18387
607.96	4152.16	2.37965	2.17976
607.965	4152.16	2.16843	2.1731
607.97	4152.16	2.53971	2.1697
607.975	4154.31	2.09264	2.16056
607.98	4154.31	1.92381	2.16005
607.985	4154.31	2.10188	2.15416
607.99	4154.31	2.44961	2.15438
607.995	4149.93	2.6317	2.14714
608	4149.93	1.86591	2.14341
608.005	4149.93	2.14285	2.14236
608.01	4149.93	2.68507	2.14724
608.015	4148.14	1.93536	2.15049
608.02	4148.14	1.44353	2.15276
608.025	4148.14	1.49961	2.14869
608.03	4148.14	1.79662	2.15081
608.035	4154.19	1.53048	2.15654
608.04	4154.19	1.99903	2.15968
608.045	4154.19	1.43624	2.16421
608.05	4154.19	1.69576	2.17439
608.055	4157.25	2.34879	2.18026
608.06	4157.25	1.68484	2.18638
608.065	4157.25	2.288	2.19171
608.07	4157.25	1.9468	2.19712
608.075	4156.8	2.20923	2.19672
608.08	4156.8	2.45428	2.19553
608.085	4156.8	2.22219	2.19947
608.09	4156.8	2.34574	2.20354
608.095	4156.59	2.43727	2.19933
608.1	4156.59	2.58996	2.19972
608.105	4156.59	2.69886	2.19867
608.11	4156.59	1.81742	2.1995
608.115	4155.62	2.12471	2.19922
608.12	4155.62	2.70023	2.19982
608.125	4155.62	2.65076	2.19659
608.13	4155.62	1.90816	2.19622
608.135	4156.89	2.46301	2.19378
608.14	4156.89	3.43675	2.19273
608.145	4156.89	2.51691	2.19164
608.15	4156.89	2.35779	2.19384
608.155	4146.21	2.71576	2.19269
608.16	4146.21	2.87972	2.18725
608.165	4146.21	2.42591	2.19096
608.17	4146.21	2.10072	2.18437
608.175	4145.99	1.92897	2.17707
608.18	4145.99	2.64808	2.17379
608.185	4145.99	1.42841	2.17328
608.19	4145.99	1.6265	2.1664
608.195	4153.15	1.5238	2.16956
608.2	4153.15	1.69346	2.16924
608.205	4153.15	2.00221	2.17057
608.21	4153.15	1.86913	2.17685
608.215	4158.28	1.60617	2.17621
608.22	4158.28	1.73939	2.17782
608.225	4158.28	1.47218	2.17236
608.23	4158.28	1.96455	2.17537
608.235	4162.45	1.81612	2.1822
608.24	4162.45	2.00762	2.18391
608.245	4162.45	1.75703	2.17893
608.25	4162.45	1.74251	2.17285
608.255	4164.84	2.13415	2.17339
608.26	4164.84	2.55861	2.17256
608.265	4164.84	2.48152	2.16857
608.27	4164.84	2.34517	2.17096
608.275	4164.43	1.98255	2.17822
608.28	4164.43	2.43219	2.18629
608.285	4164.43	2.45166	2.19078
608.29	4164.43	2.11547	2.20148
608.295	4164.44	2.25221	2.20308
608.3	4164.44	2.84376	2.21349
608.305	4164.44	2.6074	2.22258
608.31	4164.44	2.61428	2.22488
608.315	4162.61	2.55074	2.2313
608.32	4162.61	2.17414	2.23066
608.325	4162.61	1.91357	2.2316
608.33	4162.61	2.5157	2.23587
608.335	4157.08	3.00072	2.23214
608.34	4157.08	2.56805	2.22972
608.345	4157.08	2.215	2.22631
608.35	4157.08	2.55011	2.22031
608.355	4151.96	2.33683	2.2174
608.36	4151.96	2.46415	2.20935
608.365	4151.96	2.11236	2.21407
608.37	4151.96	2.32838	2.21187
608.375	4154.65	1.69854	2.20627
608.38	4154.65	2.01697	2.20237
608.385	4154.65	2.01587	2.20709
608.39	4154.65	2.06724	2.2094
608.395	4155.92	2.00439	2.1991
608.4	4155.92	2.33254	2.20031
608.405	4155.92	1.8976	2.19523
608.41	4155.92	1.58777	2.18399
608.415	4161.27	2.0738	2.17449
608.42	4161.27	2.20825	2.16459
608.425	4161.27	1.83926	2.15937
608.43	4161.27	1.73011	2.15841
608.435	4166.68	1.91279	2.14634
608.44	4166.68	2.13758	2.14991
608.445	4166.68	2.65009	2.15255
608.45	4166.68	2.45274	2.15489
608.455	4163.72	2.45189	2.15975
608.46	4163.72	2.76814	2.16403
608.465	4163.72	2.31484	2.16403
608.47	4163.72	2.33127	2.17246
608.475	4164.64	1.98768	2.17834
608.48	4164.64	2.3968	2.1913
608.485	4164.64	2.6142	2.20201
608.49	4164.64	2.27371	2.2046
608.495	4166.32	1.94723	2.20647
608.5	4166.32	2.01782	2.21263
608.505	4166.32	1.92045	2.22381
608.51	4166.32	2.05863	2.22236
608.515	4165.74	2.28215	2.21831
608.52	4165.74	2.17682	2.21268
608.525	4165.74	2.17674	2.21136
608.53	4165.74	2.31481	2.21542
608.535	4162.09	2.2495	2.21437
608.54	4162.09	2.61169	2.21344
608.545	4162.09	2.16086	2.21592
608.55	4162.09	2.48764	2.21444
608.555	4155.17	2.61317	2.20446
608.56	4155.17	2.58176	2.19692
608.565	4155.17	2.33252	2.1902
608.57	4155.17	2.22369	2.18215
608.575	4155.27	2.04192	2.18083
608.58	4155.27	2.64032	2.18303
608.585	4155.27	2.0775	2.18003
608.59	4155.27	1.97772	2.16751
608.595	4156.55	2.00112	2.16544
608.6	4156.55	1.83204	2.16512
608.605	4156.55	2.29562	2.15911
608.61	4156.55	1.88558	2.15483
608.615	4156.45	2.29415	2.15303
608.62	4156.45	1.90299	2.15346
608.625	4156.45	2.134	2.1533
608.63	4156.45	2.25698	2.15627
608.635	4154.34	2.38477	2.15815
608.64	4154.34	2.69687	2.16441
608.645	4154.34	2.39599	2.16674
608.65	4154.34	2.63975	2.17323
608.655	4157.98	1.84453	2.16909
608.66	4157.98	1.57999	2.16962
608.665	4157.98	1.92015	2.17708
608.67	4157.98	1.42614	2.18252
608.675	4166.69	1.5734	2.18254
608.68	4166.69	1.83209	2.18492
608.685	4166.69	1.42982	2.18778
608.69	4166.69	1.78832	2.187
608.695	4175.06	1.89369	2.18649
608.7	4175.06	1.75997	2.18213
608.705	4175.06	2.18448	2.18086
608.71	4175.06	2.43464	2.1793
608.715	4174.14	1.86819	2.17328
608.72	4174.14	2.45825	2.16903
608.725	4174.14	2.33335	2.16538
608.73	4174.14	2.78059	2.16348
608.735	4165.18	3.04639	2.16543
608.74	4165.18	2.07779	2.16207
608.745	4165.18	2.19683	2.16181
608.75	4165.18	2.37855	2.16517
608.755	4156.69	2.87179	2.16538
608.76	4156.69	1.98827	2.16569
608.765	4156.69	2.14905	2.16473
608.77	4156.69	1.91292	2.15644
608.775	4158.21	2.21214	2.15058
608.78	4158.21	2.39202	2.14734
608.785	4158.21	2.32698	2.14428
608.79	4158.21	2.35782	2.14192
608.795	4159.89	2.36584	2.14217
608.8	4159.89	2.10231	2.14031
608.805	4159.89	1.83621	2.14044
608.81	4159.89	1.84549	2.1345
608.815	4162.73	1.93531	2.13182
608.82	4162.73	1.73812	2.13167
608.825	4162.73	2.04067	2.13259
608.83	4162.73	2.1362	2.13202
608.835	4162.88	2.21212	2.12856
608.84	4162.88	1.73596	2.13068
608.845	4162.88	2.35934	2.13701
608.85	4162.88	2.18235	2.13547
608.855	4164.13	1.94368	2.13768
608.86	4164.13	1.90458	2.13697
608.865	4164.13	2.28225	2.13919
608.87	4164.13	2.15558	2.14077
608.875	4163.32	2.31231	2.14547
608.88	4163.32	1.99896	2.14509
608.885	4163.32	2.20663	2.14809
608.89	4163.32	2.6476	2.14632
608.895	4159.17	2.30303	2.14529
608.9	4159.17	2.65925	2.14631
608.905	4159.17	1.9152	2.14068
608.91	4159.17	1.9504	2.13847
608.915	4159.41	2.34125	2.14318
608.92	4159.41	2.62343	2.14374
608.925	4159.41	2.21064	2.15157
608.93	4159.41	2.07905	2.1589
608.935	4159.45	2.01908	2.16178
608.94	4159.45	1.83459	2.16549
608.945	4159.45	2.08575	2.1695
608.95	4159.45	2.20998	2.17409
608.955	4156.76	2.32436	2.18452
608.96	4156.76	2.29389	2.187
608.965	4156.76	2.16046	2.18551
608.97	4156.76	1.88553	2.18544
608.975	4160.7	1.96283	2.18134
608.98	4160.7	1.79575	2.18139
608.985	4160.7	2.59368	2.17604
608.99	4160.7	2.27457	2.16733
608.995	4161.05	2.24735	2.16413
609	4161.05	2.28677	2.16178
609.005	4161.05	2.03909	2.16036
609.01	4161.05	1.95167	2.15915
609.015	4164.82	1.96143	2.16585
609.02	4164.82	1.44546	2.16552
609.025	4164.82	1.58431	2.16728
609.03	4164.82	1.84954	2.17331
609.035	4164.7	2.00627	2.17228
609.04	4164.7	2.01134	2.17401
609.045	4164.7	2.63625	2.17684
609.05	4164.7	1.97321	2.17932
609.055	4165.09	2.50053	2.18182
609.06	4165.09	2.01331	2.18147
609.065	4165.09	2.31144	2.18283
609.07	4165.09	2.31728	2.18103
609.075	4165.46	2.31668	2.18303
609.08	4165.46	1.98399	2.18153
609.085	4165.46	2.29149	2.1807
609.09	4165.46	2.29082	2.17975
609.095	4163.35	2.61801	2.18605
609.1	4163.35	1.84471	2.18608
609.105	4163.35	2.0553	2.19257
609.11	4163.35	2.22394	2.19066
609.115	4159.35	2.11015	2.19287
609.12	4159.35	2.45324	2.19027
609.125	4159.35	2.3778	2.18749
609.13	4159.35	2.09607	2.18476
609.135	4158.74	2.55972	2.18481
609.14	4158.74	2.20592	2.18449
609.145	4158.74	2.59259	2.18115
609.15	4158.74	2.49935	2.18009
609.155	4159.47	2.07153	2.17012
609.16	4159.47	1.6206	2.17403
609.165	4159.47	2.05645	2.17654
609.17	4159.47	1.9765	2.17687
609.175	4163.28	2.21677	2.17272
609.18	4163.28	2.31379	2.17134
609.185	4163.28	2.12269	2.17335
609.19	4163.28	1.8046	2.17137
609.195	4164.88	2.19367	2.17531
609.2	4164.88	2.35727	2.17125
609.205	4164.88	2.81354	2.16736
609.21	4164.88	2.43444	2.16505
609.215	4162.09	2.28463	2.16158
609.22	4162.09	1.86083	2.15663
609.225	4162.09	2.04438	2.15818
609.23	4162.09	2.33822	2.16131
609.235	4163.28	2.24031	2.16615
609.24	4163.28	2.16632	2.15986
609.245	4163.28	1.75484	2.15707
609.25	4163.28	1.95951	2.15439
609.255	4164.96	2.23563	2.15489
609.26	4164.96	2.74871	2.15681
609.265	4164.96	2.66546	2.15593
609.27	4164.96	2.11534	2.15463
609.275	4164.01	2.09112	2.16405
609.28	4164.01	2.82152	2.16944
609.285	4164.01	2.28717	2.17908
609.29	4164.01	2.50246	2.18445
609.295	4158.35	2.6435	2.18456
609.3	4158.35	2.61574	2.1812
609.305	4158.35	2.35489	2.18657
609.31	4158.35	1.80111	2.18043
609.315	4160.51	1.98322	2.18563
609.32	4160.51	1.75355	2.18341
609.325	4160.51	1.93931	2.17903
609.33	4160.51	1.88914	2.17144
609.335	4164.52	2.05242	2.17134
609.34	4164.52	2.11677	2.17162
609.345	4164.52	2.37192	2.16662
609.35	4164.52	2.36229	2.16927
609.355	4159.93	2.83765	2.17157
609.36	4159.93	1.7517	2.17027
609.365	4159.93	2.1272	2.1703
609.37	4159.93	2.0199	2.16719
609.375	4162.81	1.87462	2.16599
609.38	4162.81	2.03681	2.16182
609.385	4162.81	2.00405	2.15733
609.39	4162.81	2.17428	2.15239
609.395	4160.35	2.31027	2.1492
609.4	4160.35	2.19587	2.14232
609.405	4160.35	1.6517	2.13572
609.41	4160.35	2.31014	2.13468
609.415	4159.06	2.20438	2.13842
609.42	4159.06	2.37492	2.14261
609.425	4159.06	2.20379	2.14743
609.43	4159.06	2.07142	2.14378
609.435	4157.93	2.28194	2.13623
609.44	4157.93	1.81901	2.13708
609.445	4157.93	2.23247	2.14462
609.45	4157.93	1.6757	2.15274
609.455	4160.03	1.81765	2.15522
609.46	4160.03	2.0904	2.15171
609.465	4160.03	1.94412	2.14999
609.47	4160.03	1.66021	2.15237
609.475	4164.74	2.04224	2.15433
609.48	4164.74	2.27876	2.15957
609.485	4164.74	2.28463	2.15664
609.49	4164.74	1.95829	2.15696
609.495	4170.91	1.99313	2.15383
609.5	4170.91	1.97636	2.15663
609.505	4170.91	2.33702	2.16089
609.51	4170.91	2.23292	2.16202
609.515	4170.08	1.8632	2.15819
609.52	4170.08	1.82966	2.14743
609.525	4170.08	2.39719	2.14769
609.53	4170.08	2.12917	2.14432
609.535	4165.65	2.82316	2.1378
609.54	4165.65	2.54824	2.13906
609.545	4165.65	2.02253	2.13562
609.55	4165.65	2.29676	2.12948
609.555	4163	2.51565	2.12408
609.56	4163	1.88028	2.12354
609.565	4163	2.53872	2.13087
609.57	4163	2.08758	2.13391
609.575	4164.9	1.87462	2.13842
609.58	4164.9	1.55014	2.13846
609.585	4164.9	1.9732	2.14045
609.59	4164.9	2.3199	2.14006
609.595	4164.81	1.78639	2.13769
609.6	4164.81	2.88544	2.1357
609.605	4164.81	2.07733	2.13441
609.61	4164.81	1.9234	2.12342
609.615	4165.25	2.2273	2.12741
609.62	4165.25	1.79597	2.12533
609.625	4165.25	2.33249	2.12232
609.63	4165.25	1.95588	2.1243
609.635	4170.54	1.64321	2.12447
609.64	4170.54	2.06049	2.12565
609.645	4170.54	1.8838	2.12312
609.65	4170.54	1.89738	2.1219
609.655	4174.3	1.83328	2.1267
609.66	4174.3	1.9662	2.13747
609.665	4174.3	1.99825	2.13548
609.67	4174.3	2.47967	2.13309
609.675	4174.56	2.46292	2.13078
609.68	4174.56	1.84844	2.13107
609.685	4174.56	1.55147	2.13076
609.69	4174.56	2.20801	2.12711
609.695	4170.81	2.56616	2.12851
609.7	4170.81	3.01447	2.12952
609.705	4170.81	2.60705	2.13536
609.71	4170.81	2.45925	2.13888
609.715	4165.58	2.26067	2.14311
609.72	4165.58	2.52483	2.13885
609.725	4165.58	2.05903	2.14146
609.73	4165.58	2.57397	2.13815
609.735	4160.74	2.04239	2.13671
609.74	4160.74	2.27219	2.13963
609.745	4160.74	1.84999	2.14018
609.75	4160.74	2.03759	2.13582
609.755	4158.45	2.39053	2.13636
609.76	4158.45	2.34939	2.13176
609.765	4158.45	2.36209	2.12986
609.77	4158.45	1.57812	2.13444
609.775	4160.2	2.14195	2.13674
609.78	4160.2	1.75078	2.1304
609.785	4160.2	2.16353	2.12964
609.79	4160.2	2.41401	2.11825
609.795	4160.29	2.15488	2.11397
609.8	4160.29	2.02367	2.11671
609.805	4160.29	2.06996	2.11998
609.81	4160.29	2.30085	2.11573
609.815	4156.49	2.54131	2.12093
609.82	4156.49	2.29032	2.11025
609.825	4156.49	2.20831	2.11188
609.83	4156.49	1.94428	2.11844
609.835	4158.53	2.08938	2.12589
609.84	4158.53	2.01335	2.12627
609.845	4158.53	1.8771	2.126
609.85	4158.53	2.17145	2.12978
609.855	4158.06	2.23205	2.12482
609.86	4158.06	1.72768	2.1278
609.865	4158.06	2.15401	2.13653
609.87	4158.06	1.91758	2.13775
609.875	4160.64	1.7154	2.14227
609.88	4160.64	2.07469	2.1423
609.885	4160.64	2.05466	2.15283
609.89	4160.64	2.12267	2.15632
609.895	4165.03	1.91917	2.15713
609.9	4165.03	2.18649	2.15887
609.905	4165.03	2.68128	2.16494
609.91	4165.03	2.73916	2.16503
609.915	4164.17	2.10892	2.16745
609.92	4164.17	1.96303	2.16935
609.925	4164.17	2.14203	2.16379
609.93	4164.17	2.23246	2.15673
609.935	4160.11	2.04007	2.16076
609.94	4160.11	1.91388	2.16518
609.945	4160.11	1.96049	2.17378
609.95	4160.11	2.33398	2.16688
609.955	4158.97	2.26564	2.15994
609.96	4158.97	2.17326	2.15773
609.965	4158.97	2.51794	2.15773
609.97	4158.97	1.51353	2.15317
609.975	4162.92	1.92412	2.15104
609.98	4162.92	1.70779	2.14757
609.985	4162.92	2.13354	2.14173
609.99	4162.92	2.57947	2.14834
609.995	4163.12	2.01386	2.14856
610	4163.12	1.55251	2.1493
610.005	4163.12	2.0311	2.14972
610.01	4163.12	1.87227	2.14117
610.015	4162.92	2.04128	2.13681
610.02	4162.92	2.32548	2.1364
610.025	4162.92	2.06217	2.13989
610.03	4162.92	1.75623	2.13676
610.035	4168.23	2.05284	2.14119
610.04	4168.23	1.6727	2.1393
610.045	4168.23	2.11642	2.13566
610.05	4168.23	2.29928	2.12798
610.055	4164.02	2.62612	2.12447
610.06	4164.02	2.08647	2.12029
610.065	4164.02	2.40602	2.11688
610.07	4164.02	1.46004	2.10953
610.075	4170.02	2.25161	2.10342
610.08	4170.02	2.53716	2.09933
610.085	4170.02	2.30308	2.09985
610.09	4170.02	2.01192	2.10453
610.095	4171.53	2.29259	2.11724
610.1	4171.53	2.1676	2.12153
610.105	4171.53	2.38464	2.12095
610.11	4171.53	2.37816	2.12176
610.115	4168.15	2.80508	2.12486
610.12	4168.15	2.35077	2.12335
610.125	4168.15	2.25291	2.12763
610.13	4168.15	2.33535	2.13499
610.135	4164.85	3.01934	2.14046
610.14	4164.85	1.99607	2.13748
610.145	4164.85	2.14193	2.1412
610.15	4164.85	2.05893	2.13788
610.155	4162.23	2.51075	2.13989
610.16	4162.23	1.84248	2.13279
610.165	4162.23	2.21117	2.13101
610.17	4162.23	2.1892	2.13419
610.175	4164.03	1.91821	2.14446
610.18	4164.03	1.75009	2.14699
610.185	4164.03	2.25518	2.15018
610.19	4164.03	1.99789	2.15817
610.195	4161.65	3.07726	2.16388
610.2	4161.65	1.86923	2.17104
610.205	4161.65	2.31352	2.1701
610.21	4161.65	2.38366	2.17004
610.215	4158.44	2.45963	2.17042
610.22	4158.44	1.79963	2.16421
610.225	4158.44	2.3096	2.16739
610.23	4158.44	1.7089	2.16833
610.235	4159.53	1.9843	2.17202
610.24	4159.53	2.70989	2.17375
610.245	4159.53	2.29375	2.17389
610.25	4159.53	1.92547	2.17537
610.255	4162.94	2.07985	2.17994
610.26	4162.94	1.52688	2.18363
610.265	4162.94	1.90846	2.18506
610.27	4162.94	2.32077	2.18394
610.275	4156.09	1.93113	2.17934
610.28	4156.09	1.82599	2.17617
610.285	4156.09	2.19756	2.17359
610.29	4156.09	1.97302	2.17239
610.295	4156.73	2.04617	2.17824
610.3	4156.73	1.37947	2.17987
610.305	4156.73	1.66913	2.17864
610.31	4156.73	1.64742	2.17347
610.315	4161.24	1.95667	2.1762
610.32	4161.24	1.79869	2.1786
610.325	4161.24	1.67375	2.18824
610.33	4161.24	1.7955	2.18472
610.335	4163.04	1.99612	2.18121
610.34	4163.04	2.56269	2.18089
610.345	4163.04	3.29632	2.18174
610.35	4163.04	2.31028	2.17497
610.355	4160.52	2.11379	2.17443
610.36	4160.52	2.3135	2.16934
610.365	4160.52	2.04021	2.16659
610.37	4160.52	2.00233	2.16026
610.375	4162.13	2.3498	2.16169
610.38	4162.13	2.45839	2.1633
610.385	4162.13	2.62756	2.16385
610.39	4162.13	1.75328	2.15653
610.395	4166.79	2.49811	2.15453
610.4	4166.79	1.58372	2.15077
610.405	4166.79	2.39047	2.14951
610.41	4166.79	1.96375	2.14996
610.415	4164	2.55956	2.15336
610.42	4164	2.42953	2.15411
610.425	4164	3.00111	2.15033
610.43	4164	2.3971	2.15305
610.435	4158.38	2.5546	2.15804
610.44	4158.38	2.84697	2.15901
610.445	4158.38	2.49051	2.16122
610.45	4158.38	2.68355	2.15307
610.455	4154.69	2.2392	2.15402
610.46	4154.69	2.25999	2.15067
610.465	4154.69	2.21117	2.14928
610.47	4154.69	1.89096	2.14483
610.475	4157.6	1.83453	2.14968
610.48	4157.6	2.01906	2.14762
610.485	4157.6	2.08108	2.14956
610.49	4157.6	2.3076	2.14985
610.495	4151.34	2.59409	2.1456
610.5	4151.34	2.16309	2.14888
610.505	4151.34	2.01395	2.1545
610.51	4151.34	2.40398	2.16139
610.515	4149.48	2.01678	2.17301
610.52	4149.48	1.92833	2.18186
610.525	4149.48	1.86059	2.18043
610.53	4149.48	1.742	2.19213
610.535	4157.57	1.49553	2.19959
610.54	4157.57	1.93142	2.20383
610.545	4157.57	2.2638	2.20475
610.55	4157.57	2.28142	2.21005
610.555	4157.04	2.17438	2.2177
610.56	4157.04	2.1048	2.22584
610.565	4157.04	2.36128	2.22899
610.57	4157.04	2.64858	2.23465
610.575	4154.31	2.43405	2.24069
610.58	4154.31	1.89636	2.24582
610.585	4154.31	2.18249	2.24677
610.59	4154.31	2.27072	2.2507
610.595	4158.04	2.09712	2.24475
610.6	4158.04	1.60898	2.2312
610.605	4158.04	2.11386	2.22987
610.61	4158.04	1.87024	2.22788
610.615	4161.75	2.10032	2.22199
610.62	4161.75	2.16595	2.22328
610.625	4161.75	2.49544	2.22843
610.63	4161.75	2.41541	2.2271
610.635	4159.08	2.39044	2.22987
610.64	4159.08	2.28006	2.23598
610.645	4159.08	1.794	2.24486
610.65	4159.08	1.76249	2.2459
610.655	4159.36	1.93183	2.25546
610.66	4159.36	2.55559	2.25143
610.665	4159.36	2.18576	2.25569
610.67	4159.36	2.28776	2.25294
610.675	4163.43	1.80727	2.24705
610.68	4163.43	2.19282	2.24056
610.685	4163.43	2.25338	2.23908
610.69	4163.43	2.35391	2.23618
610.695	4165.12	2.2206	2.22544
610.7	4165.12	2.25459	2.22433
610.705	4165.12	1.96469	2.21769
610.71	4165.12	1.97583	2.21462
610.715	4170.56	2.24289	2.21367
610.72	4170.56	2.01012	2.21482
610.725	4170.56	2.2893	2.21853
610.73	4170.56	2.10191	2.22289
610.735	4173.46	1.90476	2.22213
610.74	4173.46	2.01399	2.22033
610.745	4173.46	2.27985	2.21489
610.75	4173.46	2.62496	2.20893
610.755	4166.12	2.49369	2.20901
610.76	4166.12	2.77543	2.21045
610.765	4166.12	2.70077	2.20315
610.77	4166.12	2.80243	2.20172
610.775	4161.47	2.17637	2.20505
610.78	4161.47	3.11285	2.20973
610.785	4161.47	2.5786	2.21881
610.79	4161.47	2.62587	2.22439
610.795	4160.45	2.06607	2.22414
610.8	4160.45	2.5817	2.22048
610.805	4160.45	2.15181	2.22039
610.81	4160.45	2.4912	2.22464
610.815	4159.72	1.96623	2.22789
610.82	4159.72	2.52812	2.22796
610.825	4159.72	2.40917	2.22126
610.83	4159.72	2.1914	2.22027
610.835	4164.04	1.89186	2.22442
610.84	4164.04	2.39287	2.22605
610.845	4164.04	1.96116	2.22513
610.85	4164.04	1.92804	2.22526
610.855	4164.98	2.17616	2.22809
610.86	4164.98	1.913	2.23364
610.865	4164.98	1.71862	2.23256
610.87	4164.98	2.17031	2.23193
610.875	4163.26	2.5219	2.23163
610.88	4163.26	2.21622	2.22711
610.885	4163.26	2.73796	2.21985
610.89	4163.26	3.24452	2.21542
610.895	4158.26	2.65012	2.21681
610.9	4158.26	2.60297	2.22748
610.905	4158.26	2.54946	2.22815
610.91	4158.26	1.98403	2.2356
610.915	4160.86	2.3937	2.23603
610.92	4160.86	2.2812	2.23646
610.925	4160.86	1.83556	2.23736
610.93	4160.86	2.345	2.24427
610.935	4158.69	2.24802	2.24595
610.94	4158.69	2.26162	2.24355
610.945	4158.69	1.762	2.23717
610.95	4158.69	2.37869	2.23496
610.955	4157.95	2.01266	2.23501
610.96	4157.95	1.92931	2.23164
610.965	4157.95	2.16359	2.23425
610.97	4157.95	2.32712	2.23331
610.975	4156.16	2.2665	2.23794
610.98	4156.16	2.27472	2.24174
610.985	4156.16	1.94212	2.24804
610.99	4156.16	1.89883	2.25374
610.995	4160.54	1.75861	2.25828
611	4160.54	1.99229	2.25538
611.005	4160.54	2.17129	2.25365
611.01	4160.54	2.15946	2.25231
611.015	4163.63	1.66599	2.24884
611.02	4163.63	1.87256	2.24884
611.025	4163.63	2.2652	2.24351
611.03	4163.63	2.33276	2.24097
611.035	4157.84	2.65894	2.23804
611.04	4157.84	2.05956	2.23379
611.045	4157.84	1.90587	2.2244
611.05	4157.84	1.89402	2.22408
611.055	4157.42	2.27226	2.21742
611.06	4157.42	2.60418	2.21293
611.065	4157.42	2.43312	2.21277
611.07	4157.42	2.36836	2.21275
611.075	4157.52	1.9713	2.20718
611.08	4157.52	2.3347	2.19914
611.085	4157.52	2.31491	2.19894
611.09	4157.52	2.34693	2.19638
611.095	4161.38	2.17862	2.18919
611.1	4161.38	2.11009	2.1909
611.105	4161.38	1.89431	2.19452
611.11	4161.38	2.67443	2.1945
611.115	4163.33	1.76085	2.20756
611.12	4163.33	2.03706	2.21478
611.125	4163.33	2.13536	2.2177
611.13	4163.33	2.03916	2.21572
611.135	4166.01	1.6824	2.21298
611.14	4166.01	1.94252	2.20622
611.145	4166.01	2.42131	2.19345
611.15	4166.01	2.87142	2.18356
611.155	4164.2	1.83027	2.17508
611.16	4164.2	2.68414	2.16832
611.165	4164.2	2.59853	2.16518
611.17	4164.2	2.22976	2.16079
611.175	4163.5	2.37853	2.15663
611.18	4163.5	2.50511	2.15849
611.185	4163.5	2.36243	2.15163
611.19	4163.5	2.01119	2.1469
611.195	4166.48	1.7097	2.14323
611.2	4166.48	1.99672	2.14446
611.205	4166.48	2.25997	2.14728
611.21	4166.48	1.62395	2.15091
611.215	4170.69	2.24018	2.15166
611.22	4170.69	2.14731	2.15632
611.225	4170.69	2.47832	2.15803
611.23	4170.69	2.67269	2.15515
611.235	4167.27	2.73783	2.15743
611.24	4167.27	2.48129	2.16203
611.245	4167.27	2.47212	2.16125
611.25	4167.27	1.98678	2.16365
611.255	4163.52	2.45075	2.16511
611.26	4163.52	2.35803	2.16332
611.265	4163.52	2.42543	2.16641
611.27	4163.52	2.70028	2.16723
611.275	4161.95	2.26433	2.16729
611.28	4161.95	1.91956	2.16897
611.285	4161.95	2.81702	2.16737
611.29	4161.95	2.14931	2.1624
611.295	4164.56	1.67709	2.16008
611.3	4164.56	2.03374	2.16358
611.305	4164.56	1.90951	2.16515
611.31	4164.56	1.69822	2.16619
611.315	4160.72	2.47487	2.16098
611.32	4160.72	1.96448	2.16116
611.325	4160.72	1.96556	2.15884
611.33	4160.72	1.5968	2.16003
611.335	4167.38	2.17178	2.15276
611.34	4167.38	1.63332	2.14866
611.345	4167.38	1.66583	2.1484
611.35	4167.38	2.13473	2.14978
611.355	4168.64	2.29324	2.15396
611.36	4168.64	2.17372	2.15586
611.365	4168.64	3.23208	2.1468
611.37	4168.64	2.44845	2.14983
611.375	4163.5	2.46461	2.15297
611.38	4163.5	2.32229	2.1561
611.385	4163.5	1.93963	2.16053
611.39	4163.5	2.05525	2.16576
611.395	4162.13	1.95467	2.16346
611.4	4162.13	1.65121	2.15872
611.405	4162.13	1.74621	2.1519
611.41	4162.13	1.86706	2.15669
611.415	4166.25	1.6664	2.15392
611.42	4166.25	1.95077	2.15069
611.425	4166.25	1.86054	2.15581
611.43	4166.25	2.02342	2.1602
611.435	4171.3	1.6525	2.15434
611.44	4171.3	1.77029	2.15581
611.445	4171.3	1.89065	2.15933
611.45	4171.3	1.8862	2.16741
611.455	4172.03	2.66417	2.17133
611.46	4172.03	2.37903	2.16637
611.465	4172.03	2.00499	2.17004
611.47	4172.03	2.63423	2.16688
611.475	4164.29	2.49965	2.1606
611.48	4164.29	1.97574	2.15774
611.485	4164.29	2.50513	2.15309
611.49	4164.29	2.40684	2.14817
611.495	4161.6	1.81958	2.14861
611.5	4161.6	2.00184	2.15003
611.505	4161.6	2.13918	2.15904
611.51	4161.6	1.9911	2.15887
611.515	4163.06	2.47146	2.15912
611.52	4163.06	1.74865	2.16082
611.525	4163.06	1.87875	2.15529
611.53	4163.06	2.43479	2.15082
611.535	4162.26	2.17086	2.15476
611.54	4162.26	2.15709	2.14578
611.545	4162.26	1.825	2.14268
611.55	4162.26	2.25997	2.14205
611.555	4162.71	2.05203	2.14282
611.56	4162.71	2.37744	2.14148
611.565	4162.71	2.07766	2.14549
611.57	4162.71	2.45208	2.14028
611.575	4167.91	2.13398	2.14321
611.58	4167.91	2.09069	2.14693
611.585	4167.91	1.60117	2.14872
611.59	4167.91	1.90006	2.14521
611.595	4167.95	2.32092	2.1516
611.6	4167.95	2.31812	2.15567
611.605	4167.95	2.53194	2.16656
611.61	4167.95	2.08654	2.17507
611.615	4172.22	1.75979	2.17607
611.62	4172.22	2.06654	2.16369
611.625	4172.22	2.35367	2.16093
611.63	4172.22	2.45241	2.15763
611.635	4167.21	2.48636	2.15784
611.64	4167.21	2.21062	2.16253
611.645	4167.21	1.70984	2.1679
611.65	4167.21	1.94251	2.17305
611.655	4167.54	2.18317	2.18025
611.66	4167.54	2.31387	2.18765
611.665	4167.54	2.40446	2.19392
611.67	4167.54	2.27158	2.1992
611.675	4166.33	2.74706	2.20337
611.68	4166.33	2.82206	2.20987
611.685	4166.33	1.91291	2.21453
611.69	4166.33	2.51131	2.22324
611.695	4166.84	2.36677	2.22643
611.7	4166.84	2.52592	2.22536
611.705	4166.84	2.3927	2.22564
611.71	4166.84	1.75879	2.21876
611.715	4167.17	1.995	2.21291
611.72	4167.17	1.92105	2.21011
611.725	4167.17	1.513	2.20734
611.73	4167.17	2.18892	2.20608
611.735	4167.83	2.20335	2.2087
611.74	4167.83	2.24115	2.1997
611.745	4167.83	2.52496	2.19552
611.75	4167.83	2.61624	2.19989
611.755	4160.59	2.89702	2.20133
611.76	4160.59	2.43282	2.19924
611.765	4160.59	2.38357	2.2008
611.77	4160.59	2.59664	2.19866
611.775	4158.85	2.14242	2.20483
611.78	4158.85	1.81291	2.20504
611.785	4158.85	2.31677	2.20282
611.79	4158.85	1.91078	2.20657
611.795	4165.76	1.83624	2.20867
611.8	4165.76	1.61322	2.21417
611.805	4165.76	2.11187	2.21356
611.81	4165.76	1.77406	2.21403
611.815	4169.98	2.10286	2.22022
611.82	4169.98	1.94861	2.21937
611.825	4169.98	2.26051	2.2173
611.83	4169.98	2.34173	2.21775
611.835	4174.64	1.77733	2.21561
611.84	4174.64	1.81659	2.21854
611.845	4174.64	2.27879	2.2184
611.85	4174.64	2.07698	2.21591
611.855	4170.89	3.23498	2.21703
611.86	4170.89	3.15256	2.21153
611.865	4170.89	2.27447	2.21213
611.87	4170.89	1.98189	2.21469
611.875	4173.95	2.16966	2.21856
611.88	4173.95	2.13128	2.21664
611.885	4173.95	2.34404	2.21514
611.89	4173.95	2.41254	2.21575
611.895	4172.68	2.59839	2.2174
611.9	4172.68	2.47462	2.22268
611.905	4172.68	2.37788	2.22693
611.91	4172.68	2.49419	2.22981
611.915	4162.93	2.50044	2.23475
611.92	4162.93	2.19911	2.23498
611.925	4162.93	2.37205	2.23502
611.93	4162.93	2.51732	2.23505
611.935	4158.49	2.49416	2.23086
611.94	4158.49	2.53188	2.23583
611.945	4158.49	2.09288	2.22983
611.95	4158.49	1.78233	2.2258
611.955	4163.29	1.91423	2.22206
611.96	4163.29	1.96969	2.22038
611.965	4163.29	1.78808	2.22608
611.97	4163.29	1.72253	2.22769
611.975	4165.34	2.35432	2.22465
611.98	4165.34	2.37169	2.23252
611.985	4165.34	2.24059	2.23559
611.99	4165.34	1.5968	2.23851
611.995	4171.62	1.98474	2.23267
612	4171.62	2.26053	2.22774
612.005	4171.62	2.14694	2.22344
612.01	4171.62	1.92849	2.21665
612.015	4169.03	2.14869	2.21002
612.02	4169.03	2.25508	2.20394
612.025	4169.03	2.37202	2.20375
612.03	4169.03	1.90012	2.201
612.035	4166.99	2.2107	2.20277
612.04	4166.99	2.54964	2.20237
612.045	4166.99	2.36862	2.20846
612.05	4166.99	2.38076	2.20605
612.055	4165.96	2.19817	2.21008
612.06	4165.96	2.09934	2.21121
612.065	4165.96	3.00319	2.20921
612.07	4165.96	1.99193	2.20412
612.075	4168.92	2.24269	2.20531
612.08	4168.92	2.17906	2.20021
612.085	4168.92	1.87474	2.1975
612.09	4168.92	1.89747	2.20019
612.095	4172.55	1.88582	2.19787
612.1	4172.55	2.06938	2.19924
612.105	4172.55	2.43111	2.19671
612.11	4172.55	1.97692	2.19058
612.115	4173.49	2.14661	2.18096
612.12	4173.49	2.01864	2.18263
612.125	4173.49	2.45743	2.18169
612.13	4173.49	2.15954	2.17971
612.135	4168.11	2.30096	2.17694
612.14	4168.11	2.54815	2.17351
612.145	4168.11	2.37701	2.17374
612.15	4168.11	2.24348	2.17297
612.155	4164.93	2.37142	2.17218
612.16	4164.93	2.47357	2.17212
612.165	4164.93	2.81327	2.16656
612.17	4164.93	2.4276	2.16636
612.175	4160.8	2.27521	2.16428
612.18	4160.8	2.75038	2.16415
612.185	4160.8	2.39862	2.1581
612.19	4160.8	2.41493	2.15363
612.195	4160.47	1.90589	2.14861
612.2	4160.47	1.95951	2.15281
612.205	4160.47	2.14789	2.15744
612.21	4160.47	2.22347	2.15991
612.215	4162.88	2.33433	2.16577
612.22	4162.88	2.15806	2.16757
612.225	4162.88	1.61383	2.17275
612.23	4162.88	2.30774	2.17091
612.235	4162.51	2.49879	2.17559
612.24	4162.51	2.4983	2.17423
612.245	4162.51	1.65094	2.18166
612.25	4162.51	2.02699	2.18012
612.255	4163.04	2.1826	2.18345
612.26	4163.04	2.21131	2.18828
612.265	4163.04	1.76334	2.19123
612.27	4163.04	1.7688	2.19394
612.275	4164.94	2.57737	2.1952
612.28	4164.94	1.86487	2.19342
612.285	4164.94	1.99193	2.20239
612.29	4164.94	2.27595	2.1938
612.295	4164.27	2.52588	2.18789
612.3	4164.27	1.59306	2.18102
612.305	4164.27	2.02042	2.18023
612.31	4164.27	2.22577	2.17999
612.315	4163.46	1.57223	2.17973
612.32	4163.46	1.58849	2.16865
612.325	4163.46	2.06932	2.16896
612.33	4163.46	1.74497	2.16516
612.335	4167.91	2.06784	2.16721
612.34	4167.91	2.04917	2.16967
612.345	4167.91	1.58259	2.17329
612.35	4167.91	2.41675	2.1755
612.355	4171.18	1.82198	2.17913
612.36	4171.18	2.61569	2.1796
612.365	4171.18	2.18109	2.18338
612.37	4171.18	2.44283	2.18649
612.375	4169.99	1.88726	2.19171
612.38	4169.99	1.96952	2.18954
612.385	4169.99	1.85174	2.19191
612.39	4169.99	1.99755	2.18889
612.395	4165.54	2.43572	2.18425
612.4	4165.54	2.52051	2.17776
612.405	4165.54	2.39485	2.17917
612.41	4165.54	2.37157	2.18035
612.415	4164.11	1.93305	2.18194
612.42	4164.11	2.47965	2.17266
612.425	4164.11	1.98899	2.16891
612.43	4164.11	2.35906	2.16769
612.435	4165.37	1.90669	2.16315
612.44	4165.37	2.04256	2.16477
612.445	4165.37	2.02495	2.16686
612.45	4165.37	2.51674	2.16979
612.455	4159.36	2.24969	2.18178
612.46	4159.36	2.16458	2.18286
612.465	4159.36	2.56077	2.18759
612.47	4159.36	1.97006	2.18618
612.475	4163.29	2.24573	2.18516
612.48	4163.29	2.16898	2.18561
612.485	4163.29	2.84424	2.18027
612.49	4163.29	2.10261	2.17825
612.495	4160.46	2.3478	2.17775
612.5	4160.46	1.82877	2.18119
612.505	4160.46	2.59756	2.18517
612.51	4160.46	2.63456	2.18719
612.515	4156.9	2.22589	2.19037
612.52	4156.9	2.42276	2.19451
612.525	4156.9	2.38206	2.19541
612.53	4156.9	2.19207	2.18885
612.535	4158.54	2.80674	2.19116
612.54	4158.54	1.34293	2.19196
612.545	4158.54	1.95266	2.18871
612.55	4158.54	1.67453	2.18431
612.555	4161.55	2.30112	2.18652
612.56	4161.55	2.17353	2.18639
612.565	4161.55	2.07358	2.18625
612.57	4161.55	1.88443	2.19307
612.575	4166.03	2.02333	2.19949
612.58	4166.03	1.85834	2.20211
612.585	4166.03	2.38579	2.2071
612.59	4166.03	2.12361	2.21122
612.595	4164.67	2.26346	2.21607
612.6	4164.67	2.10834	2.22557
612.605	4164.67	2.43644	2.22545
612.61	4164.67	2.47886	2.22845
612.615	4160.2	2.35844	2.22663
612.62	4160.2	2.46073	2.22849
612.625	4160.2	2.54613	2.23188
612.63	4160.2	2.23751	2.23258
612.635	4160.83	2.39922	2.23872
612.64	4160.83	1.99604	2.24083
612.645	4160.83	2.07917	2.24081
612.65	4160.83	1.72199	2.24075
612.655	4164.25	2.38567	2.23372
612.66	4164.25	2.49022	2.22826
612.665	4164.25	2.63482	2.22804
612.67	4164.25	1.87602	2.22935
612.675	4171.05	2.04871	2.22296
612.68	4171.05	2.15157	2.22173
612.685	4171.05	2.29208	2.22448
612.69	4171.05	2.56196	2.22598
612.695	4167.92	2.6262	2.222
612.7	4167.92	2.20172	2.217
612.705	4167.92	3.17065	2.21466
612.71	4167.92	2.25721	2.212
612.715	4160.14	2.70082	2.20803
612.72	4160.14	2.19182	2.20302
612.725	4160.14	2.05574	2.19719
612.73	4160.14	1.65866	2.19045
612.735	4166.43	1.76867	2.18406
612.74	4166.43	2.29514	2.1748
612.745	4166.43	2.44738	2.17241
612.75	4166.43	1.99874	2.1743
612.755	4166.27	2.42879	2.17585
612.76	4166.27	2.38672	2.17474
612.765	4166.27	2.5324	2.17163
612.77	4166.27	2.18128	2.17429
612.775	4169.77	1.85945	2.17394
612.78	4169.77	1.91468	2.17167
612.785	4169.77	2.099	2.16758
612.79	4169.77	2.07266	2.1679
612.795	4171.3	1.94711	2.17386
612.8	4171.3	2.08201	2.17766
612.805	4171.3	1.81646	2.18393
612.81	4171.3	2.00686	2.18915
612.815	4168.49	2.2121	2.19523
612.82	4168.49	2.26105	2.19775
612.825	4168.49	2.23652	2.2057
612.83	4168.49	2.33348	2.21129
612.835	4166.74	2.24922	2.21379
612.84	4166.74	2.48421	2.21253
612.845	4166.74	2.53914	2.21228
612.85	4166.74	2.54209	2.21758
612.855	4159	2.40436	2.21843
612.86	4159	2.12514	2.2169
612.865	4159	2.43167	2.21732
612.87	4159	2.36875	2.21533
612.875	4156.15	2.78499	2.20961
612.88	4156.15	1.95876	2.20285
612.885	4156.15	2.58891	2.19469
612.89	4156.15	2.06507	2.18991
612.895	4158.3	1.99593	2.18866
612.9	4158.3	2.42948	2.19163
612.905	4158.3	1.81016	2.1972
612.91	4158.3	1.84354	2.19394
612.915	4155.84	2.34912	2.19148
612.92	4155.84	2.06585	2.19137
612.925	4155.84	1.83397	2.19403
612.93	4155.84	1.86504	2.20471
612.935	4159.57	2.63651	2.20717
612.94	4159.57	2.05844	2.20597
612.945	4159.57	1.64087	2.20308
612.95	4159.57	1.52	2.19595
612.955	4162.79	2.28043	2.19165
612.96	4162.79	1.98032	2.18013
612.965	4162.79	1.76434	2.17724
612.97	4162.79	2.05402	2.17257
612.975	4168.45	1.38132	2.17325
612.98	4168.45	1.56506	2.17047
612.985	4168.45	1.52334	2.17401
612.99	4168.45	1.90914	2.1738
612.995	4171.42	1.86191	2.17251
613	4171.42	2.53817	2.16862
613.005	4171.42	1.98489	2.16724
613.01	4171.42	2.48622	2.16503
613.015	4169.1	2.31982	2.16018
613.02	4169.1	2.49497	2.1584
613.025	4169.1	2.38754	2.15579
613.03	4169.1	2.15252	2.1564
613.035	4168.12	1.77955	2.16099
613.04	4168.12	2.83874	2.16215
613.045	4168.12	1.94441	2.16404
613.05	4168.12	2.3367	2.16872
613.055	4166.07	2.30747	2.16838
613.06	4166.07	2.82861	2.16735
613.065	4166.07	2.78768	2.16679
613.07	4166.07	2.32806	2.16755
613.075	4165.13	2.68798	2.16662
613.08	4165.13	2.58734	2.16447
613.085	4165.13	2.11111	2.16252
613.09	4165.13	2.25821	2.15933
613.095	4163.81	2.09887	2.15507
613.1	4163.81	2.79851	2.15158
613.105	4163.81	2.19421	2.14896
613.11	4163.81	2.28179	2.14725
613.115	4161.08	2.52098	2.15099
613.12	4161.08	2.15784	2.15603
613.125	4161.08	1.88276	2.15274
613.13	4161.08	1.86304	2.14572
613.135	4168.06	1.41359	2.15076
613.14	4168.06	1.9169	2.14408
613.145	4168.06	1.86983	2.15398
613.15	4168.06	2.37895	2.15457
613.155	4167.34	2.28414	2.14635
613.16	4167.34	2.05666	2.15116
613.165	4167.34	2.24139	2.15538
613.17	4167.34	2.62419	2.15595
613.175	4164.44	2.14498	2.15481
613.18	4164.44	3.12715	2.16027
613.185	4164.44	2.40001	2.16814
613.19	4164.44	2.17083	2.16145
613.195	4160.83	2.2702	2.1651
613.2	4160.83	1.90576	2.17224
613.205	4160.83	1.7677	2.17961
613.21	4160.83	2.00742	2.18043
613.215	4161.17	1.96459	2.18515
613.22	4161.17	2.22987	2.19424
613.225	4161.17	2.25987	2.19739
613.23	4161.17	1.77549	2.20439
613.235	4166.8	2.01574	2.21284
613.24	4166.8	1.74792	2.22339
613.245	4166.8	2.16468	2.21999
613.25	4166.8	2.05433	2.21837
613.255	4167.25	1.85956	2.21392
613.26	4167.25	2.20561	2.2189
613.265	4167.25	1.89619	2.21478
613.27	4167.25	2.3531	2.21972
613.275	4166.95	1.91745	2.2173
613.28	4166.95	1.92143	2.21495
613.285	4166.95	2.37773	2.2156
613.29	4166.95	2.21687	2.21887
613.295	4164.93	2.26281	2.21452
613.3	4164.93	2.42027	2.21598
613.305	4164.93	2.04797	2.21307
613.31	4164.93	1.71185	2.20961
613.315	4166.19	1.95003	2.2023
613.32	4166.19	2.28941	2.19952
613.325	4166.19	2.16653	2.20233
613.33	4166.19	2.0202	2.19255
613.335	4170.78	2.13661	2.18437
613.34	4170.78	1.92637	2.18401
613.345	4170.78	2.05401	2.18164
613.35	4170.78	2.18676	2.18243
613.355	4170.58	2.27737	2.17619
613.36	4170.58	2.23178	2.17864
613.365	4170.58	2.50267	2.18464
613.37	4170.58	2.94056	2.18136
613.375	4166.25	2.03643	2.182
613.38	4166.25	2.07624	2.18097
613.385	4166.25	2.4677	2.17876
613.39	4166.25	1.91494	2.18325
613.395	4164.85	3.06442	2.18966
613.4	4164.85	2.05526	2.19037
613.405	4164.85	1.6001	2.19276
613.41	4164.85	2.29501	2.1888
613.415	4165.25	2.26985	2.19016
613.42	4165.25	2.40671	2.18517
613.425	4165.25	1.95154	2.17806
613.43	4165.25	2.38518	2.17657
613.435	4166.72	2.65961	2.17048
613.44	4166.72	1.96089	2.16326
613.445	4166.72	2.42718	2.16092
613.45	4166.72	2.36209	2.15864
613.455	4162.57	2.26446	2.15846
613.46	4162.57	2.36259	2.1636
613.465	4162.57	2.45744	2.16499
613.47	4162.57	2.68273	2.17053
613.475	4162.93	2.3721	2.17236
613.48	4162.93	2.08794	2.17219
613.485	4162.93	2.41827	2.17403
613.49	4162.93	2.58894	2.17825
613.495	4166.46	1.56642	2.18384
613.5	4166.46	1.69751	2.1877
613.505	4166.46	2.08869	2.18984
613.51	4166.46	2.48883	2.19396
613.515	4162.39	2.06925	2.19141
613.52	4162.39	2.81889	2.19891
613.525	4162.39	2.25034	2.19787
613.53	4162.39	2.15111	2.19789
613.535	4162.26	2.21736	2.19874
613.54	4162.26	2.11038	2.19461
613.545	4162.26	2.3987	2.19282
613.55	4162.26	2.0926	2.19046
613.555	4161.87	2.04276	2.18516
613.56	4161.87	1.95802	2.18155
613.565	4161.87	2.09026	2.18495
613.57	4161.87	2.50634	2.186
613.575	4160.27	2.61217	2.18199
613.58	4160.27	1.70069	2.18212
613.585	4160.27	1.76058	2.17996
613.59	4160.27	2.07526	2.17396
613.595	4161.76	2.01848	2.17499
613.6	4161.76	2.1782	2.17347
613.605	4161.76	2.16826	2.17478
613.61	4161.76	2.4425	2.17778
613.615	4156.22	2.88769	2.18153
613.62	4156.22	2.18988	2.17828
613.625	4156.22	2.2217	2.17115
613.63	4156.22	1.77888	2.17292
613.635	4160.27	1.64045	2.17915
613.64	4160.27	1.86664	2.17249
613.645	4160.27	2.56444	2.18009
613.65	4160.27	1.9409	2.17449
613.655	4161.87	2.62089	2.17303
613.66	4161.87	1.88451	2.17655
613.665	4161.87	2.19351	2.18293
613.67	4161.87	1.73712	2.18274
613.675	4168.35	1.9062	2.1783
613.68	4168.35	1.99522	2.17901
613.685	4168.35	2.51153	2.17989
613.69	4168.35	1.6704	2.17149
613.695	4174.22	1.93451	2.17195
613.7	4174.22	2.04068	2.16766
613.705	4174.22	1.88717	2.16271
613.71	4174.22	2.28671	2.16028
613.715	4169.64	2.14773	2.15725
613.72	4169.64	2.52446	2.15353
613.725	4169.64	2.41457	2.15214
613.73	4169.64	2.24326	2.14912
613.735	4168.93	1.96098	2.15044
613.74	4168.93	2.44185	2.14712
613.745	4168.93	2.3122	2.14188
613.75	4168.93	2.55438	2.14888
613.755	4168.8	2.27084	2.1552
613.76	4168.8	2.2759	2.16244
613.765	4168.8	1.94772	2.16193
613.77	4168.8	2.65372	2.16471
613.775	4163.43	2.24866	2.16438
613.78	4163.43	1.91932	2.16553
613.785	4163.43	2.00671	2.16685
613.79	4163.43	1.96138	2.1667
613.795	4161.74	2.03609	2.16676
613.8	4161.74	2.02404	2.16699
613.805	4161.74	1.88479	2.16893
613.81	4161.74	1.68328	2.16634
613.815	4166.9	2.05572	2.17388
613.82	4166.9	2.05554	2.17346
613.825	4166.9	1.88498	2.17177
613.83	4166.9	2.17914	2.17371
613.835	4169.34	1.80263	2.18202
613.84	4169.34	1.52992	2.18633
613.845	4169.34	2.03121	2.18442
613.85	4169.34	1.89998	2.18715
613.855	4169.22	2.31878	2.18837
613.86	4169.22	2.58023	2.18575
613.865	4169.22	2.61059	2.18029
613.87	4169.22	2.17457	2.17289
613.875	4169.5	2.22075	2.16837
613.88	4169.5	2.21562	2.166
613.885	4169.5	2.70516	2.16707
613.89	4169.5	1.79464	2.17172
613.895	4165.74	2.68239	2.1781
613.9	4165.74	2.49928	2.17306
613.905	4165.74	1.90724	2.18081
613.91	4165.74	1.95594	2.18132
613.915	4164.87	2.93971	2.18619
613.92	4164.87	2.25052	2.18595
613.925	4164.87	1.95821	2.19181
613.93	4164.87	2.02329	2.19662
613.935	4164.46	2.47439	2.20454
613.94	4164.46	1.81067	2.20223
613.945	4164.46	2.00707	2.21207
613.95	4164.46	1.99415	2.21394
613.955	4167.87	1.86192	2.21544
613.96	4167.87	2.01996	2.21979
613.965	4167.87	2.05561	2.21972
613.97	4167.87	2.08212	2.22193
613.975	4170.4	2.54236	2.21773
613.98	4170.4	2.06663	2.21432
613.985	4170.4	2.22203	2.21091
613.99	4170.4	2.08246	2.21688
613.995	4172.19	2.05965	2.215
614	4172.19	2.2739	2.21421
614.005	4172.19	2.33554	2.21071
614.01	4172.19	2.82024	2.20626
614.015	4166.86	2.43712	2.2004
614.02	4166.86	2.35025	2.20129
614.025	4166.86	2.78514	2.19667
614.03	4166.86	2.36686	2.2022
614.035	4163.26	2.28373	2.20377
614.04	4163.26	2.20316	2.20115
614.045	4163.26	2.11635	2.20166
614.05	4163.26	2.42202	2.19799
614.055	4160.7	2.28845	2.20136
614.06	4160.7	1.78101	2.20714
614.065	4160.7	2.71948	2.21386
614.07	4160.7	2.04731	2.21647
614.075	4158.18	2.33559	2.21562
614.08	4158.18	2.8084	2.21703
614.085	4158.18	2.54013	2.21622
614.09	4158.18	2.19589	2.22653
614.095	4163.19	1.8825	2.2329
614.1	4163.19	2.29456	2.23695
614.105	4163.19	2.30139	2.24311
614.11	4163.19	1.90293	2.24079
614.115	4165.53	1.89163	2.23493
614.12	4165.53	2.1398	2.23231
614.125	4165.53	1.73403	2.23129
614.13	4165.53	1.98172	2.22694
614.135	4172.78	1.88724	2.22232
614.14	4172.78	2.11038	2.21381
614.145	4172.78	2.5103	2.21033
614.15	4172.78	2.05587	2.20468
614.155	4169.56	2.72309	2.20166
614.16	4169.56	2.67264	2.2026
614.165	4169.56	2.37692	2.20573
614.17	4169.56	2.16879	2.19414
614.175	4166.84	2.3293	2.19639
614.18	4166.84	2.39169	2.20086
614.185	4166.84	2.79525	2.19891
614.19	4166.84	2.27833	2.19754
614.195	4161.21	2.66362	2.1994
614.2	4161.21	2.12385	2.20511
614.205	4161.21	2.19207	2.20742
614.21	4161.21	2.3269	2.21574
614.215	4159.37	2.2798	2.2172
614.22	4159.37	2.37053	2.22021
614.225	4159.37	2.09993	2.22147
614.23	4159.37	2.07006	2.21502
614.235	4162.55	1.89945	2.21706
614.24	4162.55	2.5641	2.21462
614.245	4162.55	2.25152	2.21642
614.25	4162.55	2.23284	2.22024
614.255	4161.34	2.20067	2.21441
614.26	4161.34	1.82133	2.20736
614.265	4161.34	1.6843	2.19727
614.27	4161.34	2.03688	2.19384
614.275	4165.75	2.18726	2.19623
614.28	4165.75	2.80794	2.18608
614.285	4165.75	2.07727	2.18778
614.29	4165.75	1.74188	2.18749
614.295	4168.55	2.01372	2.18728
614.3	4168.55	1.66456	2.19552
614.305	4168.55	2.36442	2.19403
614.31	4168.55	2.4692	2.19364
614.315	4164.9	2.36165	2.1971
614.32	4164.9	2.31926	2.19555
614.325	4164.9	1.96953	2.1992
614.33	4164.9	2.02813	2.19371
614.335	4166.22	2.09721	2.18102
614.34	4166.22	2.8432	2.17243
614.345	4166.22	2.17389	2.16846
614.35	4166.22	2.44048	2.17197
614.355	4162.69	2.52205	2.16969
614.36	4162.69	2.08421	2.16617
614.365	4162.69	1.98863	2.16506
614.37	4162.69	2.34611	2.16933
614.375	4159.81	2.07077	2.17091
614.38	4159.81	1.78122	2.1776
614.385	4159.81	1.74988	2.18812
614.39	4159.81	1.8457	2.19306
614.395	4165.62	1.44297	2.19541
614.4	4165.62	2.11148	2.19876
614.405	4165.62	2.19437	2.20173
614.41	4165.62	2.00208	2.20009
614.415	4164.74	2.27206	2.19654
614.42	4164.74	1.76878	2.19566
614.425	4164.74	2.47805	2.20084
614.43	4164.74	2.4101	2.19826
614.435	4162.43	1.82643	2.19713
614.44	4162.43	2.3357	2.19607
614.445	4162.43	1.99816	2.1948
614.45	4162.43	2.58449	2.19079
614.455	4161.18	2.22685	2.1899
614.46	4161.18	2.70218	2.18834
614.465	4161.18	2.16786	2.18936
614.47	4161.18	2.35946	2.18586
614.475	4160.65	2.20908	2.19288
614.48	4160.65	1.89142	2.19511
614.485	4160.65	2.27193	2.19242
614.49	4160.65	1.97577	2.19378
614.495	4162.95	2.26449	2.19142
614.5	4162.95	2.44604	2.18947
614.505	4162.95	1.68408	2.18453
614.51	4162.95	1.624	2.18045
614.515	4166.75	1.80084	2.18122
614.52	4166.75	2.09106	2.18504
614.525	4166.75	2.59194	2.18327
614.53	4166.75	1.75913	2.17952
614.535	4165.93	2.5386	2.17564
614.54	4165.93	2.25508	2.17371
614.545	4165.93	2.1822	2.17814
614.55	4165.93	2.94819	2.17812
614.555	4162.43	2.27166	2.18266
614.56	4162.43	2.24908	2.17913
614.565	4162.43	2.13018	2.17212
614.57	4162.43	2.5632	2.16722
614.575	4161.03	2.41617	2.16254
614.58	4161.03	1.78105	2.16041
614.585	4161.03	1.52648	2.16169
614.59	4161.03	1.67245	2.16121
614.595	4167	1.7953	2.15605
614.6	4167	2.23669	2.15598
614.605	4167	2.06466	2.15882
614.61	4167	1.94566	2.15455
614.615	4173.27	1.79046	2.1579
614.62	4173.27	2.32336	2.1649
614.625	4173.27	2.29868	2.17043
614.63	4173.27	2.41005	2.16841
614.635	4166.97	3.04437	2.17252
614.64	4166.97	2.38564	2.17706
614.645	4166.97	2.34844	2.1809
614.65	4166.97	2.8479	2.18761
614.655	4159.18	2.35595	2.18593
614.66	4159.18	2.55754	2.18685
614.665	4159.18	2.3141	2.18499
614.67	4159.18	2.28832	2.18002
614.675	4159.01	2.69151	2.17915
614.68	4159.01	2.0689	2.17282
614.685	4159.01	2.27809	2.16865
614.69	4159.01	2.68773	2.17298
614.695	4154.32	2.15046	2.17026
614.7	4154.32	2.25844	2.16957
614.705	4154.32	2.03357	2.16064
614.71	4154.32	2.03533	2.15885
614.715	4151.33	2.42982	2.15123
614.72	4151.33	1.92551	2.15081
614.725	4151.33	3.07966	2.15101
614.73	4151.33	2.32508	2.14899
614.735	4151.89	1.79833	2.15721
614.74	4151.89	2.03728	2.15722
614.745	4151.89	2.32553	2.156
614.75	4151.89	2.05524	2.153
614.755	4158.01	1.73307	2.15092
614.76	4158.01	1.78863	2.15606
614.765	4158.01	1.89982	2.17027
614.77	4158.01	2.07021	2.17156
614.775	4159.67	1.85767	2.16684
614.78	4159.67	1.80872	2.15964
614.785	4159.67	2.41597	2.16371
614.79	4159.67	1.88224	2.16347
614.795	4161.71	2.1897	2.16293
614.8	4161.71	2.0113	2.16009
614.805	4161.71	2.1232	2.15091
614.81	4161.71	2.00778	2.14999
614.815	4162.99	1.76079	2.14916
614.82	4162.99	1.86733	2.15154
614.825	4162.99	1.84683	2.14641
614.83	4162.99	1.75391	2.13595
614.835	4170.09	2.15793	2.13274
614.84	4170.09	2.04789	2.13155
614.845	4170.09	2.3223	2.13423
614.85	4170.09	2.16662	2.13049
614.855	4166.26	2.72806	2.12498
614.86	4166.26	2.09027	2.12307
614.865	4166.26	2.42255	2.12207
614.87	4166.26	2.69533	2.12475
614.875	4160.62	2.90472	2.11814
614.88	4160.62	1.86665	2.11755
614.885	4160.62	2.19684	2.11467
614.89	4160.62	2.20851	2.10506
614.895	4155.78	2.23349	2.10204
614.9	4155.78	2.12061	2.10573
614.905	4155.78	1.94191	2.10342
614.91	4155.78	2.28732	2.09768
614.915	4156.87	1.8145	2.09251
614.92	4156.87	1.76917	2.09412
614.925	4156.87	1.68133	2.09093
614.93	4156.87	1.83898	2.08151
614.935	4158.26	1.98869	2.07998
614.94	4158.26	2.26409	2.07575
614.945	4158.26	2.06085	2.07061
614.95	4158.26	1.92859	2.07419
614.955	4162.37	1.68265	2.07689
614.96	4162.37	2.0456	2.07933
614.965	4162.37	1.93285	2.08307
614.97	4162.37	2.12523	2.08104
614.975	4163.49	2.38002	2.07878
614.98	4163.49	2.0049	2.0684
614.985	4163.49	2.72178	2.07268
614.99	4163.49	2.27294	2.0758
614.995	4161.72	1.8519	2.07547
615	4161.72	1.96196	2.06841
615.005	4161.72	2.23554	2.0673
615.01	4161.72	2.20372	2.0726
615.015	4156.16	3.05913	2.0789
615.02	4156.16	1.93097	2.07888
615.025	4156.16	1.61433	2.08203
615.03	4156.16	1.86425	2.08434
615.035	4155.37	2.17076	2.08918
615.04	4155.37	2.51439	2.08512
615.045	4155.37	2.20045	2.08885
615.05	4155.37	1.89582	2.09076
615.055	4155.03	2.02096	2.09438
615.06	4155.03	2.17843	2.09457
615.065	4155.03	2.16547	2.09438
615.07	4155.03	2.37003	2.09963
615.075	4154.13	2.04497	2.10567
615.08	4154.13	1.3603	2.1139
615.085	4154.13	1.45661	2.12571
615.09	4154.13	1.40614	2.12871
615.095	4161.68	1.94303	2.12934
615.1	4161.68	1.41726	2.12751
615.105	4161.68	1.6802	2.12835
615.11	4161.68	1.8724	2.11999
615.115	4165.41	1.84447	2.11803
615.12	4165.41	2.0607	2.11211
615.125	4165.41	1.65573	2.10704
615.13	4165.41	2.23947	2.09599
615.135	4162.25	2.11971	2.09642
615.14	4162.25	2.07321	2.08874
615.145	4162.25	2.08065	2.08768
615.15	4162.25	2.72087	2.08689
615.155	4160.44	2.61496	2.08871
615.16	4160.44	1.77584	2.09128
615.165	4160.44	2.03583	2.09117
615.17	4160.44	2.4763	2.09987
615.175	4159.89	1.96686	2.10827
615.18	4159.89	1.73978	2.11646
615.185	4159.89	1.91388	2.12061
615.19	4159.89	1.85157	2.12482
615.195	4163.76	2.16851	2.12817
615.2	4163.76	2.5122	2.13154
615.205	4163.76	2.53105	2.14021
615.21	4163.76	2.27961	2.14273
615.215	4162.27	2.41328	2.14975
615.22	4162.27	2.22473	2.15607
615.225	4162.27	1.69685	2.15877
615.23	4162.27	2.03178	2.1665
615.235	4164.04	2.75753	2.17506
615.24	4164.04	2.11259	2.17261
615.245	4164.04	2.00455	2.1744
615.25	4164.04	1.61245	2.17771
615.255	4168.79	1.94347	2.18002
615.26	4168.79	2.26816	2.18003
615.265	4168.79	2.42438	2.17458
615.27	4168.79	1.89773	2.16042
615.275	4167.18	2.38847	2.16517
615.28	4167.18	2.09074	2.17301
615.285	4167.18	2.29773	2.18284
615.29	4167.18	2.00632	2.18045
615.295	4168.72	2.25876	2.17814
615.3	4168.72	2.38246	2.17478
615.305	4168.72	2.37716	2.17254
615.31	4168.72	2.14282	2.17063
615.315	4172.81	1.98817	2.16196
615.32	4172.81	2.29101	2.15442
615.325	4172.81	2.47722	2.14646
615.33	4172.81	2.67823	2.14849
615.335	4166.38	2.94648	2.15445
615.34	4166.38	2.46105	2.15937
615.345	4166.38	2.11139	2.1668
615.35	4166.38	2.13744	2.17281
615.355	4165.67	2.2522	2.18022
615.36	4165.67	1.88337	2.18119
615.365	4165.67	1.89213	2.1822
615.37	4165.67	1.82461	2.18861
615.375	4168.1	2.18376	2.18899
615.38	4168.1	1.78837	2.19476
615.385	4168.1	1.90995	2.19251
615.39	4168.1	1.42117	2.19924
615.395	4175.98	2.10152	2.19685
615.4	4175.98	2.15404	2.20027
615.405	4175.98	2.30447	2.19456
615.41	4175.98	2.20133	2.18755
615.415	4177.33	2.27556	2.19077
615.42	4177.33	2.69363	2.19186
615.425	4177.33	2.61777	2.18814
615.43	4177.33	2.50866	2.18754
615.435	4175.26	2.25728	2.19228
615.44	4175.26	2.41447	2.19288
615.445	4175.26	2.60277	2.2004
615.45	4175.26	2.40092	2.20032
615.455	4170.38	2.80393	2.20479
615.46	4170.38	1.93697	2.19989
615.465	4170.38	2.75456	2.20025
615.47	4170.38	2.57208	2.19534
615.475	4165.62	2.39752	2.19285
615.48	4165.62	3.16112	2.19326
615.485	4165.62	2.86933	2.19401
615.49	4165.62	2.47437	2.19256
615.495	4164.08	2.45334	2.19364
615.5	4164.08	2.1859	2.19391
615.505	4164.08	2.19518	2.2011
615.51	4164.08	2.23676	2.20645
615.515	4163.5	1.65381	2.20927
615.52	4163.5	1.62857	2.20761
615.525	4163.5	2.41037	2.21258
615.53	4163.5	2.40698	2.21637
615.535	4155.37	2.85647	2.21808
615.54	4155.37	1.92912	2.21424
615.545	4155.37	2.2819	2.21875
615.55	4155.37	1.86066	2.22625
615.555	4159.84	1.6699	2.22678
615.56	4159.84	1.82771	2.22403
615.565	4159.84	1.30305	2.22939
615.57	4159.84	1.40385	2.23746
615.575	4167.19	1.56573	2.23851
615.58	4167.19	2.24994	2.23752
615.585	4167.19	1.96281	2.2328
615.59	4167.19	1.95278	2.22814
615.595	4166.69	2.15679	2.22775
615.6	4166.69	2.54992	2.2275
615.605	4166.69	2.16648	2.22873
615.61	4166.69	1.77734	2.22997
615.615	4168.79	1.97495	2.2382
615.62	4168.79	2.49169	2.2435
615.625	4168.79	2.09916	2.24598
615.63	4168.79	2.23897	2.24686
615.635	4167.31	2.01197	2.25305
615.64	4167.31	2.79968	2.26334
615.645	4167.31	1.83116	2.2758
615.65	4167.31	2.42625	2.28138
615.655	4165.66	2.14386	2.28758
615.66	4165.66	1.90728	2.28805
615.665	4165.66	2.10139	2.28959
615.67	4165.66	2.14588	2.28457
615.675	4169.16	2.09987	2.27747
615.68	4169.16	1.90679	2.27244
615.685	4169.16	2.21877	2.27054
615.69	4169.16	1.97447	2.26851
615.695	4169.63	2.61069	2.26676
615.7	4169.63	2.16076	2.2629
615.705	4169.63	2.96302	2.25554
615.71	4169.63	2.03615	2.24587
615.715	4171.57	2.31627	2.24586
615.72	4171.57	1.91722	2.23999
615.725	4171.57	1.97353	2.23512
615.73	4171.57	1.73868	2.22997
615.735	4172.93	2.10701	2.21857
615.74	4172.93	2.61102	2.20643
615.745	4172.93	2.22177	2.20816
615.75	4172.93	2.03218	2.2029
615.755	4172.73	2.33792	2.20455
615.76	4172.73	2.48414	2.20297
615.765	4172.73	2.55324	2.19949
615.77	4172.73	2.25646	2.20307
615.775	4172.35	2.40013	2.20946
615.78	4172.35	2.77099	2.20803
615.785	4172.35	2.26284	2.20352
615.79	4172.35	1.91075	2.19595
615.795	4173.23	2.46168	2.19438
615.8	4173.23	3.01567	2.1962
615.805	4173.23	2.43682	2.19529
615.81	4173.23	2.09862	2.20378
615.815	4171.43	2.68494	2.20464
615.82	4171.43	2.80311	2.21523
615.825	4171.43	2.39636	2.22604
615.83	4171.43	2.37791	2.24118
615.835	4169.72	2.20147	2.24489
615.84	4169.72	2.47585	2.25032
615.845	4169.72	2.42185	2.25567
615.85	4169.72	2.08549	2.26001
615.855	4170.6	2.26176	2.25904
615.86	4170.6	2.37797	2.25967
615.865	4170.6	2.71371	2.26234
615.87	4170.6	2.42749	2.26216
615.875	4173.66	2.07562	2.2526
615.88	4173.66	2.27221	2.25049
615.885	4173.66	2.41405	2.24466
615.89	4173.66	2.94879	2.24193
615.895	4163.91	2.67985	2.23342
615.9	4163.91	2.66505	2.23162
615.905	4163.91	2.78055	2.22809
615.91	4163.91	2.35169	2.22519
615.915	4162.14	2.35721	2.22357
615.92	4162.14	1.76833	2.22563
615.925	4162.14	1.97659	2.22164
615.93	4162.14	2.10915	2.22189
615.935	4160.8	2.31752	2.22641
615.94	4160.8	2.05154	2.23193
615.945	4160.8	2.23807	2.23813
615.95	4160.8	2.21303	2.23277
615.955	4162.1	1.65766	2.23102
615.96	4162.1	1.8268	2.22419
615.965	4162.1	1.93598	2.22704
615.97	4162.1	2.16191	2.22569
615.975	4167.16	2.08035	2.22858
615.98	4167.16	1.87741	2.23249
615.985	4167.16	2.00988	2.23525
615.99	4167.16	1.6433	2.23497
615.995	4170.04	2.64827	2.23157
616	4170.04	1.92196	2.22528
616.005	4170.04	2.3528	2.22765
616.01	4170.04	2.036	2.2266
616.015	4171.65	1.88527	2.22232
616.02	4171.65	2.01572	2.21723
616.025	4171.65	2.27341	2.21836
616.03	4171.65	2.26582	2.21525
616.035	4171.07	1.95161	2.20878
616.04	4171.07	2.09177	2.2035
616.045	4171.07	1.77041	2.20371
616.05	4171.07	2.46644	2.19579
616.055	4172.2	1.76875	2.1912
616.06	4172.2	2.52664	2.18649
616.065	4172.2	1.91444	2.19408
616.07	4172.2	2.37264	2.19035
616.075	4166.53	2.49629	2.18461
616.08	4166.53	3.09512	2.18266
616.085	4166.53	2.62473	2.18453
616.09	4166.53	2.51032	2.18085
616.095	4161.51	2.49385	2.18105
616.1	4161.51	2.59522	2.17872
616.105	4161.51	2.45156	2.17871
616.11	4161.51	2.22986	2.17779
616.115	4160.21	2.04745	2.18229
616.12	4160.21	1.95701	2.17765
616.125	4160.21	1.52534	2.18081
616.13	4160.21	1.88644	2.18441
616.135	4166.1	1.65052	2.18171
616.14	4166.1	1.7363	2.1807
616.145	4166.1	1.93976	2.17594
616.15	4166.1	1.64931	2.17321
616.155	4167.7	2.07014	2.17039
616.16	4167.7	1.8502	2.16449
616.165	4167.7	1.74356	2.16415
616.17	4167.7	2.30964	2.15867
616.175	4170.31	1.74284	2.15865
616.18	4170.31	2.1259	2.16243
616.185	4170.31	2.36312	2.16582
616.19	4170.31	2.77622	2.15785
616.195	4166.32	2.60049	2.15948
616.2	4166.32	2.06973	2.15837
616.205	4166.32	1.98344	2.15325
616.21	4166.32	2.27339	2.15665
616.215	4166.72	2.32368	2.15672
616.22	4166.72	2.17966	2.15691
616.225	4166.72	2.20961	2.15621
616.23	4166.72	2.36812	2.15213
616.235	4168.2	2.01786	2.15174
616.24	4168.2	2.07882	2.15573
616.245	4168.2	2.26767	2.16296
616.25	4168.2	1.58637	2.1624
616.255	4170.78	2.27122	2.16166
616.26	4170.78	2.23209	2.15939
616.265	4170.78	2.05153	2.15975
616.27	4170.78	2.03898	2.16005
616.275	4171.17	2.3707	2.16004
616.28	4171.17	2.08668	2.15841
616.285	4171.17	2.11763	2.15811
616.29	4171.17	1.72884	2.16166
616.295	4176.22	1.93214	2.15789
616.3	4176.22	1.66194	2.16848
616.305	4176.22	2.55184	2.16686
616.31	4176.22	1.96085	2.17173
616.315	4173.9	2.86605	2.16941
616.32	4173.9	2.30789	2.17092
616.325	4173.9	2.22338	2.16397
616.33	4173.9	2.1994	2.15902
616.335	4172.45	2.56714	2.14457
616.34	4172.45	1.82984	2.13918
616.345	4172.45	2.49526	2.13761
616.35	4172.45	2.187	2.13849
616.355	4169.91	2.08419	2.13845
616.36	4169.91	2.16938	2.14055
616.365	4169.91	2.83207	2.14352
616.37	4169.91	2.24542	2.15224
616.375	4171.29	2.74613	2.15779
616.38	4171.29	2.4392	2.16327
616.385	4171.29	1.99931	2.16483
616.39	4171.29	2.31266	2.16924
616.395	4168.96	2.46772	2.17149
616.4	4168.96	2.40373	2.17301
616.405	4168.96	2.38019	2.17658
616.41	4168.96	2.18545	2.17864
616.415	4166.15	2.31656	2.18156
616.42	4166.15	1.80467	2.18252
616.425	4166.15	1.76624	2.18369
616.43	4166.15	2.35825	2.18419
616.435	4163.32	2.45109	2.1869
616.44	4163.32	1.51247	2.18147
616.445	4163.32	2.2169	2.17242
616.45	4163.32	2.1251	2.1675
616.455	4166.05	1.69589	2.16995
616.46	4166.05	2.00185	2.16994
616.465	4166.05	1.83317	2.16705
616.47	4166.05	1.95585	2.16801
616.475	4169.35	2.09075	2.17192
616.48	4169.35	1.6685	2.17703
616.485	4169.35	1.83789	2.17739
616.49	4169.35	2.41304	2.17539
616.495	4165.21	2.37313	2.17243
616.5	4165.21	2.5915	2.1697
616.505	4165.21	1.84777	2.17274
616.51	4165.21	2.12346	2.16826
616.515	4166.73	2.07221	2.16363
616.52	4166.73	1.91553	2.15877
616.525	4166.73	2.01496	2.15863
616.53	4166.73	2.10885	2.15109
616.535	4165.47	2.23511	2.14991
616.54	4165.47	2.31022	2.1442
616.545	4165.47	1.7107	2.143
616.55	4165.47	2.84016	2.14449
616.555	4162.07	2.30295	2.15181
616.56	4162.07	2.26037	2.14593
616.565	4162.07	2.29286	2.14777
616.57	4162.07	2.06644	2.14081
616.575	4170.04	1.67066	2.13993
616.58	4170.04	1.99637	2.14009
616.585	4170.04	1.63617	2.13961
616.59	4170.04	2.08031	2.14066
616.595	4173.15	2.35198	2.15047
616.6	4173.15	2.58201	2.15094
616.605	4173.15	2.59126	2.1574
616.61	4173.15	2.66429	2.16774
616.615	4166.14	2.52903	2.17641
616.62	4166.14	2.92915	2.17414
616.625	4166.14	2.51737	2.17576
616.63	4166.14	2.07806	2.17059
616.635	4166.95	2.04489	2.16985
616.64	4166.95	2.09508	2.17733
616.645	4166.95	1.96383	2.17714
616.65	4166.95	2.09356	2.17147
616.655	4166.77	2.00936	2.16734
616.66	4166.77	2.27816	2.16414
616.665	4166.77	2.14588	2.16478
616.67	4166.77	1.84026	2.16361
616.675	4167.37	2.42765	2.16579
616.68	4167.37	1.79334	2.17052
616.685	4167.37	2.39986	2.17033
616.69	4167.37	1.815	2.16925
616.695	4171.01	1.86184	2.17785
616.7	4171.01	2.1032	2.17429
616.705	4171.01	2.31747	2.16945
616.71	4171.01	1.98271	2.17442
616.715	4174.2	1.98078	2.1768
616.72	4174.2	2.42094	2.17685
616.725	4174.2	2.57419	2.17624
616.73	4174.2	2.72575	2.1783
616.735	4166.61	2.40507	2.18311
616.74	4166.61	1.81579	2.18635
616.745	4166.61	1.77939	2.18382
616.75	4166.61	1.99231	2.18753
616.755	4166.11	1.89308	2.18212
616.76	4166.11	1.81936	2.18397
616.765	4166.11	1.76444	2.18141
616.77	4166.11	1.5601	2.18147
616.775	4169.3	2.02532	2.18204
616.78	4169.3	1.60917	2.18266
616.785	4169.3	1.96743	2.18603
616.79	4169.3	1.54116	2.18838
616.795	4176.85	1.60688	2.18988
616.8	4176.85	2.08287	2.19724
616.805	4176.85	2.40183	2.19259
616.81	4176.85	1.95778	2.19201
616.815	4180.57	2.14659	2.19293
616.82	4180.57	2.16307	2.19022
616.825	4180.57	2.21881	2.189
616.83	4180.57	2.2401	2.19412
616.835	4177.4	2.15059	2.19513
616.84	4177.4	2.67352	2.19658
616.845	4177.4	2.82042	2.19316
616.85	4177.4	2.54247	2.19065
616.855	4172.08	2.83917	2.19184
616.86	4172.08	3.12875	2.18498
616.865	4172.08	3.04487	2.1837
616.87	4172.08	2.60356	2.17959
616.875	4167.24	2.40901	2.17249
616.88	4167.24	2.22342	2.17298
616.885	4167.24	2.36499	2.17235
616.89	4167.24	2.75476	2.17065
616.895	4165.82	2.29309	2.17018
616.9	4165.82	1.89529	2.17149
616.905	4165.82	1.98633	2.17287
616.91	4165.82	2.05715	2.17528
616.915	4167.9	2.25039	2.17574
616.92	4167.9	2.19801	2.18023
616.925	4167.9	2.02485	2.18828
616.93	4167.9	2.24368	2.18549
616.935	4167.57	2.33908	2.19092
616.94	4167.57	2.34234	2.18781
616.945	4167.57	2.38046	2.1947
616.95	4167.57	1.85783	2.19322
616.955	4172.16	1.63657	2.19136
616.96	4172.16	2.19708	2.18917
616.965	4172.16	2.24295	2.18747
616.97	4172.16	1.83774	2.18674
616.975	4174.58	1.89493	2.17902
616.98	4174.58	2.29874	2.16882
616.985	4174.58	2.1539	2.15833
616.99	4174.58	2.16516	2.15428
616.995	4175.99	2.15782	2.1592
617	4175.99	2.74741	2.16161
617.005	4175.99	2.04569	2.15825
617.01	4175.99	2.03452	2.16132
617.015	4178.04	1.8648	2.16578
617.02	4178.04	2.07825	2.16656
617.025	4178.04	1.97302	2.17527
617.03	4178.04	2.07707	2.17939
617.035	4171.28	2.44927	2.18582
617.04	4171.28	2.47234	2.18595
617.045	4171.28	2.46169	2.19883
617.05	4171.28	2.45425	2.20666
617.055	4166.45	2.37094	2.21294
617.06	4166.45	2.24425	2.21943
617.065	4166.45	2.35276	2.22608
617.07	4166.45	2.0201	2.22843
617.075	4170.33	1.94319	2.23197
617.08	4170.33	2.18725	2.23289
617.085	4170.33	2.09872	2.23111
617.09	4170.33	1.78235	2.23449
617.095	4173.54	1.73455	2.23168
617.1	4173.54	2.09865	2.22536
617.105	4173.54	2.70282	2.22266
617.11	4173.54	1.8979	2.2107
617.115	4171.81	2.53462	2.19561
617.12	4171.81	2.11454	2.18658
617.125	4171.81	2.212	2.17968
617.13	4171.81	2.56623	2.1738
617.135	4168.85	2.01509	2.16824
617.14	4168.85	1.87305	2.15995
617.145	4168.85	2.0473	2.14996
617.15	4168.85	2.09608	2.14588
617.155	4169.51	2.23329	2.14638
617.16	4169.51	2.25304	2.14611
617.165	4169.51	2.32444	2.14543
617.17	4169.51	2.59964	2.14735
617.175	4161.85	2.65302	2.14487
617.18	4161.85	2.14622	2.14698
617.185	4161.85	2.34156	2.14906
617.19	4161.85	2.08589	2.14514
617.195	4163.61	2.51027	2.14461
617.2	4163.61	1.71309	2.14468
617.205	4163.61	1.91513	2.14571
617.21	4163.61	2.09565	2.15509
617.215	4165.38	1.81153	2.16096
617.22	4165.38	1.90736	2.16723
617.225	4165.38	1.64069	2.17783
617.23	4165.38	1.5443	2.17935
617.235	4174.65	1.66589	2.18049
617.24	4174.65	1.99607	2.18102
617.245	4174.65	2.31288	2.18347
617.25	4174.65	2.02221	2.18606
617.255	4181.22	1.65327	2.17874
617.26	4181.22	2.20354	2.18611
617.265	4181.22	2.26946	2.18532
617.27	4181.22	1.84382	2.19167
617.275	4174.18	2.43969	2.19273
617.28	4174.18	2.44068	2.19767
617.285	4174.18	2.25901	2.20214
617.29	4174.18	1.98052	2.20422
617.295	4171.44	2.84254	2.20064
617.3	4171.44	2.39683	2.19937
617.305	4171.44	2.71718	2.19177
617.31	4171.44	3.05722	2.19042
617.315	4162.93	2.63007	2.1904
617.32	4162.93	2.38353	2.18681
617.325	4162.93	2.5206	2.18614
617.33	4162.93	2.31167	2.19242
617.335	4164.02	2.06065	2.19225
617.34	4164.02	2.49164	2.19493
617.345	4164.02	2.38956	2.19781
617.35	4164.02	2.18213	2.20702
617.355	4162.88	2.27008	2.2093
617.36	4162.88	1.63172	2.2077
617.365	4162.88	1.60443	2.2151
617.37	4162.88	2.13304	2.21357
617.375	4167.82	1.90627	2.21416
617.38	4167.82	1.81514	2.21525
617.385	4167.82	1.662	2.21078
617.39	4167.82	1.52747	2.21128
617.395	4173.95	1.74636	2.21237
617.4	4173.95	1.88069	2.22001
617.405	4173.95	1.9461	2.21873
617.41	4173.95	1.95912	2.22367
617.415	4176.7	1.9876	2.22414
617.42	4176.7	2.44463	2.22045
617.425	4176.7	1.94722	2.21437
617.43	4176.7	2.23857	2.2066
617.435	4174.27	2.45313	2.20318
617.44	4174.27	1.94397	2.20492
617.445	4174.27	2.28797	2.20561
617.45	4174.27	2.38783	2.20537
617.455	4173.17	1.96229	2.21544
617.46	4173.17	2.58384	2.22263
617.465	4173.17	2.78992	2.22412
617.47	4173.17	2.87589	2.23265
617.475	4167.13	2.90886	2.23843
617.48	4167.13	2.04847	2.24406
617.485	4167.13	2.41335	2.25153
617.49	4167.13	2.20715	2.26449
617.495	4170.07	2.41328	2.26674
617.5	4170.07	2.41896	2.268
617.505	4170.07	2.00805	2.27436
617.51	4170.07	2.79002	2.27933
617.515	4168.45	1.95513	2.27861
617.52	4168.45	2.50596	2.27454
617.525	4168.45	2.18585	2.2759
617.53	4168.45	2.47185	2.27401
617.535	4167.3	2.52813	2.26684
617.54	4167.3	2.65935	2.26121
617.545	4167.3	2.11096	2.25876
617.55	4167.3	2.33336	2.25
617.555	4169.13	1.68624	2.24602
617.56	4169.13	2.23519	2.24051
617.565	4169.13	2.24235	2.23322
617.57	4169.13	1.98954	2.22613
617.575	4172.42	1.95224	2.22571
617.58	4172.42	2.57758	2.2219
617.585	4172.42	2.17052	2.21913
617.59	4172.42	2.36881	2.21867
617.595	4173.73	2.07411	2.22189
617.6	4173.73	2.66454	2.22056
617.605	4173.73	2.32846	2.21677
617.61	4173.73	2.54142	2.21766
617.615	4166.46	2.64588	2.22159
617.62	4166.46	2.38003	2.22709
617.625	4166.46	2.1736	2.22699
617.63	4166.46	2.32181	2.22586
617.635	4166.84	2.1148	2.22764
617.64	4166.84	2.06562	2.23568
617.645	4166.84	1.98347	2.24827
617.65	4166.84	2.81853	2.25776
617.655	4166.59	1.96689	2.26335
617.66	4166.59	2.73257	2.26665
617.665	4166.59	2.30004	2.26946
617.67	4166.59	1.95236	2.27184
617.675	4171.9	1.98542	2.27171
617.68	4171.9	1.86836	2.27186
617.685	4171.9	1.80018	2.27187
617.69	4171.9	2.51785	2.27214
617.695	4173.77	2.15571	2.27435
617.7	4173.77	2.48549	2.27151
617.705	4173.77	2.73031	2.26945
617.71	4173.77	2.64176	2.27377
617.715	4167.78	2.24578	2.26506
617.72	4167.78	2.67305	2.26147
617.725	4167.78	2.49106	2.25545
617.73	4167.78	2.20968	2.24768
617.735	4162.97	2.2985	2.24466
617.74	4162.97	2.97443	2.23804
617.745	4162.97	2.22373	2.23258
617.75	4162.97	2.43984	2.22922
617.755	4158.76	2.66481	2.21885
617.76	4158.76	2.15539	2.21169
617.765	4158.76	2.13121	2.20256
617.77	4158.76	1.85837	2.19883
617.775	4161.61	1.9804	2.1928
617.78	4161.61	2.249	2.18907
617.785	4161.61	1.71647	2.18283
617.79	4161.61	1.69035	2.1763
617.795	4168.89	1.73376	2.17116
617.8	4168.89	1.95691	2.17759
617.805	4168.89	1.99552	2.17687
617.81	4168.89	2.1603	2.18095
617.815	4173.32	2.32119	2.17846
617.82	4173.32	1.91359	2.18214
617.825	4173.32	2.34119	2.18467
617.83	4173.32	2.13599	2.1843
617.835	4174.88	2.03214	2.1814
617.84	4174.88	2.01436	2.1866
617.845	4174.88	2.81649	2.18744
617.85	4174.88	2.25556	2.19029
617.855	4175.03	1.7988	2.18676
617.86	4175.03	2.36057	2.18839
617.865	4175.03	2.02821	2.18854
617.87	4175.03	2.16	2.1829
617.875	4174.98	2.12302	2.17543
617.88	4174.98	1.79223	2.17276
617.885	4174.98	1.99463	2.17075
617.89	4174.98	2.47387	2.17509
617.895	4166.91	2.79881	2.17482
617.9	4166.91	2.70581	2.17595
617.905	4166.91	2.44488	2.16778
617.91	4166.91	2.27914	2.16876
617.915	4159.82	2.24298	2.1607
617.92	4159.82	2.22799	2.15911
617.925	4159.82	2.4314	2.1617
617.93	4159.82	1.96273	2.16431
617.935	4159.4	2.23978	2.16631
617.94	4159.4	2.4801	2.17206
617.945	4159.4	2.16674	2.16938
617.95	4159.4	2.00181	2.17403
617.955	4157.28	2.17904	2.16859
617.96	4157.28	2.39885	2.16227
617.965	4157.28	1.70403	2.15423
617.97	4157.28	2.42778	2.14767
617.975	4155.17	2.26764	2.14185
617.98	4155.17	2.12375	2.13911
617.985	4155.17	1.7437	2.13666
617.99	4155.17	1.74533	2.13977
617.995	4162.33	1.65526	2.13603
618	4162.33	2.07395	2.14111
618.005	4162.33	1.3712	2.13912
618.01	4162.33	1.28568	2.13418
618.015	4170.19	1.86792	2.1309
618.02	4170.19	1.57815	2.12824
618.025	4170.19	1.89642	2.12974
618.03	4170.19	1.80955	2.13076
618.035	4176.02	1.84129	2.12878
618.04	4176.02	1.86898	2.13405
618.045	4176.02	2.13976	2.13478
618.05	4176.02	2.76089	2.14079
618.055	4176.58	2.26049	2.14268
618.06	4176.58	2.09847	2.14684
618.065	4176.58	1.98301	2.14668
618.07	4176.58	2.61436	2.1437
618.075	4171.37	2.24555	2.14357
618.08	4171.37	1.9146	2.14031
618.085	4171.37	2.28421	2.13955
618.09	4171.37	2.69627	2.1505
618.095	4163.91	2.45384	2.15432
618.1	4163.91	2.36134	2.14393
618.105	4163.91	2.30799	2.13807
618.11	4163.91	2.49378	2.13697
618.115	4158.52	2.55651	2.13374
618.12	4158.52	2.07631	2.13526
618.125	4158.52	1.62475	2.13451
618.13	4158.52	1.9043	2.13358
618.135	4162.94	2.11867	2.1351
618.14	4162.94	2.55321	2.13984
618.145	4162.94	2.03895	2.1387
618.15	4162.94	2.09662	2.13559
618.155	4160.88	1.99368	2.13371
618.16	4160.88	2.06649	2.13457
618.165	4160.88	1.91842	2.13331
618.17	4160.88	2.13884	2.13096
618.175	4159.19	2.21469	2.12685
618.18	4159.19	2.24821	2.12306
618.185	4159.19	2.07078	2.12303
618.19	4159.19	2.38064	2.11989
618.195	4155.54	2.2478	2.11336
618.2	4155.54	2.62522	2.10942
618.205	4155.54	1.93531	2.10784
618.21	4155.54	2.09259	2.10779
618.215	4158.4	1.82912	2.10076
618.22	4158.4	1.5841	2.10066
618.225	4158.4	2.0852	2.09915
618.23	4158.4	2.21426	2.09552
618.235	4160.56	1.9616	2.08905
618.24	4160.56	2.61272	2.08917
618.245	4160.56	2.59692	2.09224
618.25	4160.56	2.73659	2.1006
618.255	4158.04	2.23894	2.09658
618.26	4158.04	2.16579	2.10218
618.265	4158.04	1.82452	2.11174
618.27	4158.04	1.8628	2.119
618.275	4160.91	2.00979	2.12711
618.28	4160.91	2.08337	2.13129
618.285	4160.91	2.04864	2.13425
618.29	4160.91	2.249	2.1381
618.295	4159.89	1.76372	2.14507
618.3	4159.89	2.34129	2.14793
618.305	4159.89	2.14735	2.14842
618.31	4159.89	2.41527	2.14874
618.315	4157.68	2.14498	2.15686
618.32	4157.68	2.0202	2.15858
618.325	4157.68	1.90028	2.15847
618.33	4157.68	2.01165	2.16369
618.335	4161.29	2.0596	2.16726
618.34	4161.29	3.13768	2.16923
618.345	4161.29	2.40014	2.16654
618.35	4161.29	1.76756	2.16263
618.355	4166.73	1.66303	2.16183
618.36	4166.73	1.68845	2.15902
618.365	4166.73	2.03445	2.15076
618.37	4166.73	2.18104	2.14823
618.375	4164.22	2.08402	2.14498
618.38	4164.22	2.02937	2.1475
618.385	4164.22	1.94606	2.14984
618.39	4164.22	2.47284	2.15525
618.395	4159.69	2.35943	2.15249
618.4	4159.69	2.48483	2.15424
618.405	4159.69	2.51503	2.15492
618.41	4159.69	2.53268	2.15804
618.415	4156.44	2.15093	2.16372
618.42	4156.44	2.00631	2.16786
618.425	4156.44	1.81288	2.16845
618.43	4156.44	2.04826	2.17358
618.435	4159.25	1.96007	2.17446
618.44	4159.25	1.92241	2.18116
618.445	4159.25	1.82013	2.18168
618.45	4159.25	1.76917	2.17843
618.455	4165.36	1.84282	2.17377
618.46	4165.36	2.17345	2.17657
618.465	4165.36	1.68839	2.18084
618.47	4165.36	1.69459	2.18345
618.475	4171.07	2.27487	2.1842
618.48	4171.07	1.9016	2.18152
618.485	4171.07	1.46953	2.17507
618.49	4171.07	1.75593	2.17599
618.495	4173.95	2.05614	2.16398
618.5	4173.95	2.49934	2.1582
618.505	4173.95	1.66727	2.15724
618.51	4173.95	1.93709	2.15552
618.515	4178.56	2.25109	2.15631
618.52	4178.56	2.60147	2.15919
618.525	4178.56	2.3968	2.15874
618.53	4178.56	2.3188	2.16041
618.535	4177.42	2.10843	2.16008
618.54	4177.42	2.23073	2.16037
618.545	4177.42	2.57285	2.15974
618.55	4177.42	2.42895	2.1627
618.555	4172.06	2.80969	2.1626
618.56	4172.06	2.29267	2.16375
618.565	4172.06	2.9187	2.15778
618.57	4172.06	2.15708	2.15913
618.575	4168.72	2.60357	2.15905
618.58	4168.72	2.7719	2.15611
618.585	4168.72	2.27517	2.1567
618.59	4168.72	2.48324	2.15562
618.595	4165.33	2.42473	2.14404
618.6	4165.33	2.05907	2.14291
618.605	4165.33	2.28045	2.1475
618.61	4165.33	2.02409	2.15344
618.615	4171.4	1.6602	2.15726
618.62	4171.4	2.3004	2.15747
618.625	4171.4	1.74785	2.15724
618.63	4171.4	1.87983	2.156
618.635	4176.29	2.14001	2.15489
618.64	4176.29	2.66508	2.15808
618.645	4176.29	2.27457	2.156
618.65	4176.29	2.2163	2.15619
618.655	4172.92	2.16512	2.15402
618.66	4172.92	2.30904	2.14984
618.665	4172.92	2.63971	2.14676
618.67	4172.92	2.33624	2.14736
618.675	4167	2.19871	2.15179
618.68	4167	2.73287	2.15987
618.685	4167	2.33736	2.16223
618.69	4167	2.74723	2.16911
618.695	4165.8	2.43345	2.1795
618.7	4165.8	1.9193	2.18971
618.705	4165.8	2.15423	2.19982
618.71	4165.8	2.21812	2.2074
618.715	4163.17	2.52416	2.20988
618.72	4163.17	2.09298	2.21668
618.725	4163.17	1.6601	2.21859
618.73	4163.17	1.81435	2.21575
618.735	4169.23	1.56272	2.21432
618.74	4169.23	2.05477	2.21946
618.745	4169.23	1.39949	2.22109
618.75	4169.23	2.01281	2.22276
618.755	4169.74	2.63979	2.21849
618.76	4169.74	2.06543	2.22458
618.765	4169.74	2.24501	2.22523
618.77	4169.74	2.11554	2.22488
618.775	4170.89	1.81704	2.21704
618.78	4170.89	2.17935	2.20963
618.785	4170.89	2.04925	2.20335
618.79	4170.89	2.07813	2.20015
618.795	4170.92	2.18546	2.19671
618.8	4170.92	2.06315	2.19022
618.805	4170.92	2.3304	2.18818
618.81	4170.92	2.26432	2.18609
618.815	4168.55	1.81183	2.18579
618.82	4168.55	2.2815	2.17336
618.825	4168.55	2.01222	2.17061
618.83	4168.55	1.60305	2.17559
618.835	4173.49	2.07183	2.18026
618.84	4173.49	1.94989	2.18312
618.845	4173.49	1.96848	2.18199
618.85	4173.49	2.28552	2.18247
618.855	4174.11	2.23154	2.18143
618.86	4174.11	2.26294	2.18846
618.865	4174.11	2.07399	2.19629
618.87	4174.11	2.05614	2.20222
618.875	4175.86	2.15786	2.20102
618.88	4175.86	1.95798	2.20778
618.885	4175.86	1.91805	2.20822
618.89	4175.86	2.2684	2.21076
618.895	4175.72	2.26215	2.20871
618.9	4175.72	2.37877	2.20476
618.905	4175.72	2.26565	2.20755
618.91	4175.72	2.09255	2.20735
618.915	4174.92	2.22157	2.20978
618.92	4174.92	2.21184	2.20698
618.925	4174.92	2.4533	2.20977
618.93	4174.92	2.6289	2.21243
618.935	4168.61	2.28697	2.20664
618.94	4168.61	2.65475	2.20774
618.945	4168.61	2.97259	2.20852
618.95	4168.61	2.85038	2.20699
618.955	4157.71	2.79092	2.20631
618.96	4157.71	2.6082	2.20405
618.965	4157.71	2.42441	2.20017
618.97	4157.71	2.37428	2.19342
618.975	4158.83	1.88772	2.1902
618.98	4158.83	1.98844	2.19511
618.985	4158.83	1.75726	2.19586
618.99	4158.83	1.98874	2.20602
618.995	4160.52	1.92035	2.21071
619	4160.52	2.22479	2.21465
619.005	4160.52	2.06789	2.21442
619.01	4160.52	2.2823	2.2109
619.015	4162.96	2.00325	2.20967
619.02	4162.96	2.21499	2.20854
619.025	4162.96	1.81003	2.20913
619.03	4162.96	1.64829	2.21188
619.035	4171.93	1.68495	2.20971
619.04	4171.93	1.78447	2.21049
619.045	4171.93	1.88411	2.21394
619.05	4171.93	1.91742	2.212
619.055	4172.85	2.22296	2.20959
619.06	4172.85	2.59836	2.20446
619.065	4172.85	2.26169	2.20204
619.07	4172.85	1.66334	2.1983
619.075	4175.21	1.87953	2.19315
619.08	4175.21	3.10681	2.1911
619.085	4175.21	3.2436	2.19341
619.09	4175.21	2.56391	2.19688
619.095	4172.05	2.36911	2.19885
619.1	4172.05	2.4734	2.2077
619.105	4172.05	1.95338	2.20768
619.11	4172.05	2.99129	2.20935
619.115	4167.09	2.81479	2.20705
619.12	4167.09	2.25895	2.20922
619.125	4167.09	2.17956	2.21195
619.13	4167.09	2.43014	2.21227
619.135	4167.98	1.92474	2.21539
619.14	4167.98	2.39599	2.21957
619.145	4167.98	2.45819	2.21497
619.15	4167.98	1.87548	2.21671
619.155	4166.79	2.49824	2.21612
619.16	4166.79	2.14482	2.21275
619.165	4166.79	2.5542	2.21403
619.17	4166.79	2.3577	2.21733
619.175	4165.93	2.61781	2.21921
619.18	4165.93	2.46729	2.22275
619.185	4165.93	2.14788	2.2259
619.19	4165.93	2.44826	2.22741
619.195	4162.22	2.82598	2.22647
619.2	4162.22	2.27969	2.21863
619.205	4162.22	1.84989	2.21367
619.21	4162.22	1.92599	2.20846
619.215	4164.88	1.82648	2.20964
619.22	4164.88	1.84245	2.21255
619.225	4164.88	1.76815	2.21195
619.23	4164.88	2.15549	2.21778
619.235	4166.54	1.89045	2.22216
619.24	4166.54	2.58868	2.22074
619.245	4166.54	2.52858	2.22277
619.25	4166.54	1.79705	2.22052
619.255	4169.35	1.9894	2.21561
619.26	4169.35	2.28473	2.21193
619.265	4169.35	1.94136	2.21066
619.27	4169.35	2.13034	2.21496
619.275	4169.85	2.17555	2.21344
619.28	4169.85	2.09469	2.21709
619.285	4169.85	1.95996	2.22536
619.29	4169.85	2.12789	2.22969
619.295	4166.35	2.4272	2.2327
619.3	4166.35	1.9892	2.24038
619.305	4166.35	1.81969	2.24204
619.31	4166.35	1.81236	2.23882
619.315	4171.14	2.01964	2.23606
619.32	4171.14	1.4341	2.24025
619.325	4171.14	1.76118	2.24464
619.33	4171.14	1.80572	2.25128
619.335	4173.93	1.83622	2.24613
619.34	4173.93	2.42205	2.23514
619.345	4173.93	2.14879	2.23117
619.35	4173.93	2.86299	2.22866
619.355	4172	2.2827	2.23061
619.36	4172	2.40069	2.23399
619.365	4172	2.03071	2.23106
619.37	4172	2.29311	2.22419
619.375	4172.93	2.33211	2.22349
619.38	4172.93	2.18966	2.22747
619.385	4172.93	2.27351	2.22918
619.39	4172.93	2.34048	2.23589
619.395	4174.01	1.80315	2.23217
619.4	4174.01	2.43764	2.23078
619.405	4174.01	2.31966	2.24188
619.41	4174.01	1.92569	2.24202
619.415	4175.77	2.22193	2.24117
619.42	4175.77	2.55392	2.23595
619.425	4175.77	2.40266	2.23566
619.43	4175.77	2.8106	2.22814
619.435	4172.18	2.94696	2.21973
619.44	4172.18	2.43946	2.21533
619.445	4172.18	2.55995	2.21038
619.45	4172.18	2.18056	2.20165
619.455	4172.52	2.34889	2.20022
619.46	4172.52	2.26505	2.19712
619.465	4172.52	2.72703	2.19524
619.47	4172.52	2.71908	2.19226
619.475	4163.93	2.31361	2.18991
619.48	4163.93	2.47651	2.19224
619.485	4163.93	2.43045	2.19065
619.49	4163.93	1.614	2.1896
619.495	4165.95	2.19333	2.18237
619.5	4165.95	1.69334	2.18217
619.505	4165.95	1.72879	2.18574
619.51	4165.95	1.69654	2.18694
619.515	4170.86	2.1545	2.18628
619.52	4170.86	2.43676	2.18922
619.525	4170.86	2.0617	2.1902
619.53	4170.86	2.17914	2.19364
619.535	4173.21	2.48277	2.1942
619.54	4173.21	2.12233	2.20127
619.545	4173.21	2.08849	2.19907
619.55	4173.21	2.6602	2.19693
619.555	4173.21	2.08512	2.20082
619.56	4173.21	1.89814	2.21009
619.565	4173.21	2.31914	2.21596
619.57	4173.21	2.6848	2.22019
619.575	4175.3	2.10691	2.22588
619.58	4175.3	2.54992	2.23228
619.585	4175.3	2.58657	2.23708
619.59	4175.3	2.13383	2.23374
619.595	4176.48	2.16258	2.22854
619.6	4176.48	2.11628	2.22897
619.605	4176.48	2.66972	2.21881
619.61	4176.48	2.29476	2.21428
619.615	4172.2	2.69569	2.20851
619.62	4172.2	2.12068	2.21091
619.625	4172.2	2.18805	2.21324
619.63	4172.2	2.58152	2.21269
619.635	4168.03	2.60303	2.21395
619.64	4168.03	2.60236	2.21383
619.645	4168.03	2.0209	2.20918
619.65	4168.03	2.31713	2.20737
619.655	4160.45	2.99683	2.20771
619.66	4160.45	2.51278	2.20374
619.665	4160.45	2.05887	2.20641
619.67	4160.45	2.02652	2.21538
619.675	4161.09	2.32862	2.21334
619.68	4161.09	1.85792	2.21255
619.685	4161.09	1.61849	2.21035
619.69	4161.09	1.70318	2.20831
619.695	4165.27	1.94816	2.20914
619.7	4165.27	1.94505	2.21287
619.705	4165.27	2.13523	2.22623
619.71	4165.27	1.53617	2.22643
619.715	4171.33	1.73595	2.22776
619.72	4171.33	1.52615	2.22298
619.725	4171.33	1.6051	2.20969
619.73	4171.33	2.00362	2.20568
619.735	4176.47	1.99463	2.20231
619.74	4176.47	1.78448	2.19649
619.745	4176.47	1.85857	2.19961
619.75	4176.47	2.50832	2.19512
619.755	4171.66	2.15738	2.1989
619.76	4171.66	2.11053	2.20316
619.765	4171.66	2.21796	2.20512
619.77	4171.66	2.23799	2.19765
619.775	4167.96	2.22948	2.19493
619.78	4167.96	2.52298	2.19425
619.785	4167.96	2.15127	2.19278
619.79	4167.96	2.67377	2.18651
619.795	4168.13	1.90599	2.18562
619.8	4168.13	2.21113	2.18605
619.805	4168.13	2.3821	2.1766
619.81	4168.13	2.75627	2.17698
619.815	4162.77	2.405	2.18174
619.82	4162.77	2.44644	2.18188
619.825	4162.77	2.00934	2.1769
619.83	4162.77	2.40778	2.18216
619.835	4161.58	2.29059	2.17765
619.84	4161.58	1.49879	2.16997
619.845	4161.58	1.8967	2.1669
619.85	4161.58	2.19236	2.16306
619.855	4167.72	1.83656	2.15937
619.86	4167.72	1.82502	2.15068
619.865	4167.72	1.81817	2.1473
619.87	4167.72	2.27252	2.14244
619.875	4168.1	2.52933	2.14327
619.88	4168.1	2.27596	2.14526
619.885	4168.1	2.3174	2.14442
619.89	4168.1	2.26108	2.13873
619.895	4169.99	1.87074	2.13533
619.9	4169.99	1.62076	2.13729
619.905	4169.99	2.47128	2.13324
619.91	4169.99	1.91913	2.12407
619.915	4170.74	2.195	2.11761
619.92	4170.74	3.12805	2.11798
619.925	4170.74	2.34834	2.11489
619.93	4170.74	2.3221	2.11262
619.935	4167.74	2.58873	2.11365
619.94	4167.74	2.74149	2.12058
619.945	4167.74	2.52248	2.12525
619.95	4167.74	2.93747	2.12776
619.955	4153.32	3.52909	2.12926
619.96	4153.32	2.36972	2.13157
619.965	4153.32	2.3988	2.14222
619.97	4153.32	2.24441	2.1531
619.975	4156.98	1.37717	2.15942
619.98	4156.98	1.90821	2.17287
619.985	4156.98	2.13649	2.17937
619.99	4156.98	1.84288	2.18078
619.995	4162.25	1.92835	2.18744
620	4162.25	1.7406	2.19435
620.005	4162.25	2.07497	2.19006
620.01	4162.25	2.15931	2.19824
620.015	4167.27	1.8936	2.1979
620.02	4167.27	1.39996	2.19766
620.025	4167.27	2.16279	2.19913
620.03	4167.27	1.99304	2.19935
620.035	4166.05	2.03082	2.19638
620.04	4166.05	1.84918	2.19621
620.045	4166.05	2.032	2.188
620.05	4166.05	2.13271	2.19014
620.055	4164.21	1.70535	2.18434
620.06	4164.21	2.12366	2.18085
620.065	4164.21	2.37864	2.17327
620.07	4164.21	2.33375	2.16858
620.075	4161.68	2.18142	2.16111
620.08	4161.68	2.63763	2.15639
620.085	4161.68	2.09531	2.15525
620.09	4161.68	1.81071	2.15332
620.095	4165.99	1.82302	2.15755
620.1	4165.99	1.77539	2.15813
620.105	4165.99	1.74344	2.15918
620.11	4165.99	1.79252	2.16231
620.115	4171.21	1.95242	2.16726
620.12	4171.21	2.2052	2.17121
620.125	4171.21	2.2044	2.17341
620.13	4171.21	2.38913	2.17222
620.135	4168.47	2.49684	2.16997
620.14	4168.47	2.0287	2.16521
620.145	4168.47	2.25868	2.16194
620.15	4168.47	2.21877	2.16324
620.155	4165.57	1.90821	2.16576
620.16	4165.57	2.07004	2.16238
620.165	4165.57	1.86037	2.16925
620.17	4165.57	2.0971	2.17985
620.175	4169.32	1.71365	2.1756
620.18	4169.32	2.09985	2.1778
620.185	4169.32	1.96206	2.18309
620.19	4169.32	2.31806	2.18077
620.195	4173.04	2.17511	2.17484
620.2	4173.04	2.20186	2.17407
620.205	4173.04	2.09602	2.1745
620.21	4173.04	2.36883	2.1599
620.215	4172.03	2.61166	2.16258
620.22	4172.03	2.83471	2.16077
620.225	4172.03	2.16452	2.16103
620.23	4172.03	2.96372	2.16805
620.235	4169.04	2.66037	2.16634
620.24	4169.04	2.13664	2.16487
620.245	4169.04	2.45716	2.16488
620.25	4169.04	2.55612	2.16178
620.255	4164.18	2.07592	2.16558
620.26	4164.18	2.98313	2.16438
620.265	4164.18	2.07656	2.15977
620.27	4164.18	2.19329	2.15974
620.275	4163.77	2.38648	2.16295
620.28	4163.77	2.25191	2.15447
620.285	4163.77	2.22237	2.15187
620.29	4163.77	2.13505	2.15367
620.295	4166.14	1.84447	2.15632
620.3	4166.14	2.12132	2.15183
620.305	4166.14	1.62597	2.15146
620.31	4166.14	2.02951	2.15449
620.315	4169.66	1.9906	2.15398
620.32	4169.66	1.93144	2.15049
620.325	4169.66	1.69208	2.14939
620.33	4169.66	1.53222	2.14723
620.335	4172.19	2.29299	2.13945
620.34	4172.19	2.09505	2.14172
620.345	4172.19	1.92681	2.14361
620.35	4172.19	1.95445	2.14577
620.355	4171.01	2.29849	2.15225
620.36	4171.01	2.15338	2.16057
620.365	4171.01	2.32434	2.17514
620.37	4171.01	2.21778	2.18113
620.375	4170.08	2.49448	2.18526
620.38	4170.08	2.40886	2.19069
620.385	4170.08	2.04931	2.19304
620.39	4170.08	1.83565	2.18867
620.395	4173.13	1.93082	2.19179
620.4	4173.13	2.00283	2.18835
620.405	4173.13	1.87448	2.18729
620.41	4173.13	2.13085	2.18834
620.415	4169.13	2.61275	2.18866
620.42	4169.13	3.26562	2.18981
620.425	4169.13	2.69841	2.19105
620.43	4169.13	2.57079	2.19234
620.435	4165.29	2.85597	2.19338
620.44	4165.29	2.35438	2.19132
620.445	4165.29	2.14315	2.1864
620.45	4165.29	2.44449	2.1849
620.455	4154.35	2.98119	2.18424
620.46	4154.35	2.0542	2.18286
620.465	4154.35	2.64084	2.17869
620.47	4154.35	2.21554	2.17141
620.475	4152.73	2.27112	2.1658
620.48	4152.73	2.08574	2.16504
620.485	4152.73	1.73567	2.15709
620.49	4152.73	1.9882	2.14718
620.495	4158.57	1.84369	2.14558
620.5	4158.57	1.61474	2.13981
620.505	4158.57	2.12516	2.13375
620.51	4158.57	1.95302	2.13374
620.515	4163.14	1.6939	2.12267
620.52	4163.14	1.89088	2.12474
620.525	4163.14	1.7244	2.12788
620.53	4163.14	1.3057	2.12672
620.535	4171.9	1.73045	2.12773
620.54	4171.9	2.21262	2.1249
620.545	4171.9	2.11666	2.1272
620.55	4171.9	1.57897	2.12674
620.555	4174	2.09566	2.12342
620.56	4174	2.01083	2.12896
620.565	4174	2.07188	2.12943
620.57	4174	2.02622	2.13395
620.575	4176.45	2.22262	2.13437
620.58	4176.45	1.96413	2.13994
620.585	4176.45	1.85159	2.14675
620.59	4176.45	2.32384	2.14235
620.595	4176.32	2.00215	2.1398
620.6	4176.32	2.04114	2.14009
620.605	4176.32	2.43022	2.13698
620.61	4176.32	2.58297	2.13513
620.615	4169.88	3.26459	2.13322
620.62	4169.88	2.55691	2.13327
620.625	4169.88	2.62267	2.12937
620.63	4169.88	2.75271	2.12705
620.635	4164.94	2.62641	2.12443
620.64	4164.94	2.05562	2.12439
620.645	4164.94	2.34376	2.12489
620.65	4164.94	1.91119	2.12909
620.655	4164.12	2.11149	2.12892
620.66	4164.12	2.01426	2.1325
620.665	4164.12	2.10287	2.1386
620.67	4164.12	1.97615	2.13476
620.675	4163.45	2.22262	2.12611
620.68	4163.45	1.84359	2.12127
620.685	4163.45	2.20486	2.11866
620.69	4163.45	1.7546	2.10698
620.695	4166.59	1.82083	2.1044
620.7	4166.59	2.02351	2.1089
620.705	4166.59	2.13521	2.10688
620.71	4166.59	1.95725	2.10291
620.715	4165.19	1.94704	2.10134
620.72	4165.19	1.8764	2.09392
620.725	4165.19	2.26841	2.0898
620.73	4165.19	2.08743	2.09429
620.735	4167.87	2.16104	2.09592
620.74	4167.87	1.65913	2.09511
620.745	4167.87	1.97544	2.09255
620.75	4167.87	1.87421	2.09608
620.755	4166.58	1.94424	2.09967
620.76	4166.58	2.07518	2.10102
620.765	4166.58	1.86497	2.09874
620.77	4166.58	2.285	2.10063
620.775	4162.29	2.51079	2.10505
620.78	4162.29	2.26971	2.11138
620.785	4162.29	2.35374	2.11883
620.79	4162.29	1.93601	2.12803
620.795	4162.51	2.36728	2.13162
620.8	4162.51	1.79822	2.13581
620.805	4162.51	1.78631	2.14106
620.81	4162.51	2.18532	2.14921
620.815	4164.98	2.07718	2.15035
620.82	4164.98	2.44678	2.14895
620.825	4164.98	1.97402	2.15287
620.83	4164.98	2.25483	2.14947
620.835	4164.84	2.21954	2.15266
620.84	4164.84	1.84911	2.15939
620.845	4164.84	1.837	2.15943
620.85	4164.84	1.95656	2.1631
620.855	4169.43	1.64043	2.16975
620.86	4169.43	2.11117	2.16782
620.865	4169.43	1.96062	2.16425
620.87	4169.43	2.32993	2.15074
620.875	4167.45	1.82372	2.15253
620.88	4167.45	2.25972	2.15168
620.885	4167.45	2.14487	2.14522
620.89	4167.45	2.04436	2.1431
620.895	4169.94	1.88658	2.14081
620.9	4169.94	2.35525	2.13828
620.905	4169.94	1.98541	2.14054
620.91	4169.94	2.2357	2.14181
620.915	4165.14	2.74702	2.14761
620.92	4165.14	2.22474	2.15233
620.925	4165.14	2.39233	2.15435
620.93	4165.14	2.20985	2.15697
620.935	4166.42	2.30745	2.16073
620.94	4166.42	1.67565	2.15861
620.945	4166.42	2.09444	2.15646
620.95	4166.42	2.59742	2.15508
620.955	4163.04	2.23998	2.14877
620.96	4163.04	2.58027	2.14582
620.965	4163.04	1.89637	2.14327
620.97	4163.04	1.8908	2.14206
620.975	4165.63	1.7994	2.13864
620.98	4165.63	2.72523	2.13158
620.985	4165.63	2.2496	2.12931
620.99	4165.63	1.65429	2.12274
620.995	4172.33	1.72925	2.12681
621	4172.33	2.20062	2.13002
621.005	4172.33	1.97724	2.13338
621.01	4172.33	2.261	2.14008
621.015	4175.01	1.72336	2.14417
621.02	4175.01	1.88495	2.14974
621.025	4175.01	2.33665	2.15642
621.03	4175.01	2.36452	2.15432
621.035	4172.29	2.05789	2.15378
621.04	4172.29	2.6591	2.15522
621.045	4172.29	2.57546	2.15979
621.05	4172.29	2.53993	2.15963
621.055	4168.65	2.10907	2.16274
621.06	4168.65	2.91879	2.16572
621.065	4168.65	2.12598	2.16469
621.07	4168.65	1.93022	2.16544
621.075	4170.12	2.42224	2.16055
621.08	4170.12	1.87913	2.16772
621.085	4170.12	2.28696	2.16823
621.09	4170.12	2.53088	2.16601
621.095	4166.69	2.32836	2.16703
621.1	4166.69	2.37235	2.16452
621.105	4166.69	2.71352	2.16265
621.11	4166.69	2.23433	2.16372
621.115	4164.9	2.22245	2.16172
621.12	4164.9	1.90027	2.16672
621.125	4164.9	2.73783	2.16577
621.13	4164.9	2.53672	2.16737
621.135	4163.85	2.10017	2.16273
621.14	4163.85	2.41257	2.16563
621.145	4163.85	1.82423	2.16517
621.15	4163.85	2.08878	2.1668
621.155	4166.84	2.13882	2.16177
621.16	4166.84	2.24038	2.1641
621.165	4166.84	2.59975	2.16423
621.17	4166.84	2.57899	2.15845
621.175	4162.64	2.18029	2.1571
621.18	4162.64	2.48735	2.14924
621.185	4162.64	2.22372	2.14383
621.19	4162.64	1.99079	2.13723
621.195	4168.08	1.53752	2.13733
621.2	4168.08	1.68166	2.13859
621.205	4168.08	1.38609	2.13285
621.21	4168.08	1.83654	2.13045
621.215	4174.42	1.70041	2.1226
621.22	4174.42	1.82451	2.13131
621.225	4174.42	1.53058	2.13907
621.23	4174.42	1.55574	2.14907
621.235	4179.95	1.85845	2.14732
621.24	4179.95	1.49739	2.14943
621.245	4179.95	2.06973	2.15766
621.25	4179.95	2.29994	2.16428
621.255	4176.15	2.21401	2.16903
621.26	4176.15	2.62068	2.17343
621.265	4176.15	2.48761	2.17186
621.27	4176.15	2.42811	2.18069
621.275	4171.15	2.95926	2.18303
621.28	4171.15	2.29933	2.18269
621.285	4171.15	2.21433	2.18865
621.29	4171.15	2.50015	2.18557
621.295	4163.79	2.39734	2.18161
621.3	4163.79	2.35125	2.17732
621.305	4163.79	2.11228	2.1681
621.31	4163.79	2.08733	2.16239
621.315	4164.98	2.08047	2.15188
621.32	4164.98	2.1533	2.14796
621.325	4164.98	1.95313	2.15105
621.33	4164.98	2.69763	2.14887
621.335	4163	2.30701	2.15214
621.34	4163	1.99488	2.15816
621.345	4163	1.95271	2.15288
621.35	4163	1.58347	2.147
621.355	4166.69	1.76754	2.14543
621.36	4166.69	1.74779	2.1427
621.365	4166.69	1.90995	2.1393
621.37	4166.69	2.46578	2.14094
621.375	4166.82	2.23386	2.14536
621.38	4166.82	1.9851	2.14001
621.385	4166.82	1.79146	2.13203
621.39	4166.82	2.43762	2.13139
621.395	4168.65	1.9973	2.12711
621.4	4168.65	2.05124	2.13135
621.405	4168.65	1.84749	2.13334
621.41	4168.65	2.22085	2.13707
621.415	4166.04	2.24866	2.13359
621.42	4166.04	2.16352	2.13082
621.425	4166.04	2.08802	2.12477
621.43	4166.04	1.59817	2.12595
621.435	4170.34	1.66384	2.12402
621.44	4170.34	1.64134	2.12509
621.445	4170.34	1.68505	2.13238
621.45	4170.34	2.22185	2.13736
621.455	4174.21	2.01789	2.14086
621.46	4174.21	1.99726	2.1562
621.465	4174.21	1.78788	2.15967
621.47	4174.21	2.77565	2.1666
621.475	4167.73	2.67473	2.17142
621.48	4167.73	2.80985	2.17898
621.485	4167.73	2.54776	2.18411
621.49	4167.73	2.46302	2.19097
621.495	4163	2.48511	2.19706
621.5	4163	2.3985	2.19653
621.505	4163	2.68054	2.19354
621.51	4163	2.42128	2.19037
621.515	4162.75	2.10236	2.18323
621.52	4162.75	2.61498	2.17999
621.525	4162.75	2.12125	2.17439
621.53	4162.75	2.30231	2.16111
621.535	4162.15	2.96679	2.16016
621.54	4162.15	1.7466	2.15992
621.545	4162.15	2.25894	2.15752
621.55	4162.15	2.14207	2.15306
621.555	4165.18	1.60877	2.14853
621.56	4165.18	1.53266	2.15842
621.565	4165.18	1.85773	2.16333
621.57	4165.18	1.73008	2.16945
621.575	4168.11	2.24223	2.17021
621.58	4168.11	2.20141	2.17291
621.585	4168.11	2.20974	2.16704
621.59	4168.11	2.89496	2.16547
621.595	4166.57	1.99736	2.16761
621.6	4166.57	1.73474	2.16908
621.605	4166.57	2.21386	2.17234
621.61	4166.57	2.43729	2.17826
621.615	4164.76	1.89166	2.18505
621.62	4164.76	2.38754	2.184
621.625	4164.76	2.34645	2.18179
621.63	4164.76	2.19801	2.18115
621.635	4169.29	1.73071	2.18208
621.64	4169.29	2.03565	2.1849
621.645	4169.29	1.98031	2.18453
621.65	4169.29	2.25234	2.18554
621.655	4171.31	2.28931	2.18861
621.66	4171.31	2.51582	2.18817
621.665	4171.31	1.88949	2.18604
621.67	4171.31	2.31996	2.18581
621.675	4173.76	1.96782	2.18894
621.68	4173.76	2.29956	2.18978
621.685	4173.76	2.29209	2.19502
621.69	4173.76	2.33195	2.20021
621.695	4173.29	2.72679	2.21128
621.7	4173.29	2.04014	2.21644
621.705	4173.29	2.03543	2.22105
621.71	4173.29	2.93554	2.22724
621.715	4169.96	2.18725	2.23085
621.72	4169.96	2.40016	2.23752
621.725	4169.96	2.31101	2.23662
621.73	4169.96	2.29467	2.23037
621.735	4169.47	2.07405	2.22156
621.74	4169.47	2.55044	2.22034
621.745	4169.47	2.11266	2.21823
621.75	4169.47	2.01606	2.21159
621.755	4172.27	1.99871	2.20508
621.76	4172.27	1.89376	2.19471
621.765	4172.27	1.89907	2.19399
621.77	4172.27	2.16057	2.19302
621.775	4172.48	1.86289	2.18968
621.78	4172.48	1.61763	2.18759
621.785	4172.48	2.2038	2.18484
621.79	4172.48	2.1899	2.17632
621.795	4174.66	2.25778	2.18242
621.8	4174.66	1.94619	2.18143
621.805	4174.66	1.89403	2.17957
621.81	4174.66	3.11089	2.18201
621.815	4164.47	2.58382	2.18869
621.82	4164.47	2.698	2.19341
621.825	4164.47	2.23011	2.20013
621.83	4164.47	2.22615	2.19626
621.835	4164.31	2.10446	2.20308
621.84	4164.31	2.14891	2.20035
621.845	4164.31	2.21049	2.19152
621.85	4164.31	2.10185	2.18875
621.855	4167.61	1.9128	2.19168
621.86	4167.61	2.36483	2.1871
621.865	4167.61	2.43421	2.18453
621.87	4167.61	1.80382	2.18697
621.875	4169.31	2.24249	2.18782
621.88	4169.31	2.16948	2.18972
621.885	4169.31	2.07842	2.18948
621.89	4169.31	2.07686	2.18835
621.895	4166.87	2.39963	2.18768
621.9	4166.87	2.09916	2.18383
621.905	4166.87	2.36173	2.18148
621.91	4166.87	1.80266	2.1792
621.915	4167.64	2.00628	2.17705
621.92	4167.64	2.22513	2.17938
621.925	4167.64	2.4792	2.1819
621.93	4167.64	2.17308	2.18833
621.935	4166.38	2.12728	2.19226
621.94	4166.38	2.18859	2.19168
621.945	4166.38	2.7597	2.19379
621.95	4166.38	2.2057	2.19328
621.955	4165.69	2.6871	2.19575
621.96	4165.69	2.64332	2.19791
621.965	4165.69	2.36182	2.1948
621.97	4165.69	2.4617	2.19513
621.975	4161.1	2.68487	2.19695
621.98	4161.1	2.04344	2.19328
621.985	4161.1	1.9204	2.19349
621.99	4161.1	2.42367	2.1923
621.995	4160.07	2.25079	2.19177
622	4160.07	1.81442	2.18952
622.005	4160.07	1.74021	2.18823
622.01	4160.07	1.63373	2.18845
622.015	4165.18	2.34818	2.18722
622.02	4165.18	2.00478	2.19523
622.025	4165.18	2.27781	2.19946
622.03	4165.18	1.90992	2.20092
622.035	4168.46	2.02413	2.20867
622.04	4168.46	2.10694	2.20715
622.045	4168.46	2.36238	2.20551
622.05	4168.46	2.15858	2.20684
622.055	4168.27	1.95452	2.20985
622.06	4168.27	1.85484	2.2132
622.065	4168.27	2.20736	2.20511
622.07	4168.27	2.33472	2.19818
622.075	4166.45	2.40859	2.19364
622.08	4166.45	1.85127	2.19004
622.085	4166.45	2.89019	2.18645
622.09	4166.45	1.93462	2.187
622.095	4168.1	2.00342	2.18657
622.1	4168.1	1.71746	2.18262
622.105	4168.1	2.03065	2.18177
622.11	4168.1	1.75143	2.18476
622.115	4169.93	2.17688	2.1791
622.12	4169.93	2.13814	2.17968
622.125	4169.93	2.47403	2.18438
622.13	4169.93	2.53807	2.19196
622.135	4167.15	2.17383	2.19911
622.14	4167.15	1.61658	2.20456
622.145	4167.15	1.96825	2.20875
622.15	4167.15	1.59123	2.21366
622.155	4169.59	2.0146	2.22228
622.16	4169.59	2.05931	2.22046
622.165	4169.59	2.29877	2.22438
622.17	4169.59	2.1246	2.22641
622.175	4165.43	2.57464	2.22862
622.18	4165.43	2.61718	2.22901
622.185	4165.43	2.69609	2.22544
622.19	4165.43	2.23404	2.22704
622.195	4160.64	2.54507	2.22759
622.2	4160.64	2.67484	2.21855
622.205	4160.64	2.28997	2.21665
622.21	4160.64	2.2536	2.21217
622.215	4161.53	2.62173	2.20441
622.22	4161.53	2.2202	2.19961
622.225	4161.53	2.58454	2.19536
622.23	4161.53	1.94016	2.18555
622.235	4161.09	2.31516	2.18328
622.24	4161.09	1.9543	2.18598
622.245	4161.09	2.49654	2.18404
622.25	4161.09	1.88573	2.18699
622.255	4165.18	1.88564	2.18986
622.26	4165.18	2.02143	2.19098
622.265	4165.18	1.76901	2.19686
622.27	4165.18	2.70786	2.19689
622.275	4164.25	2.58789	2.19553
622.28	4164.25	2.01038	2.19846
622.285	4164.25	2.40031	2.199
622.29	4164.25	2.05034	2.19594
622.295	4164.72	2.02502	2.19299
622.3	4164.72	2.39147	2.19102
622.305	4164.72	2.25079	2.18729
622.31	4164.72	2.23206	2.19259
622.315	4164.83	2.29341	2.19045
622.32	4164.83	1.88421	2.18677
622.325	4164.83	2.23952	2.18322
622.33	4164.83	1.86635	2.17926
622.335	4171.14	1.86339	2.18009
622.34	4171.14	2.16037	2.16739
622.345	4171.14	2.1049	2.16649
622.35	4171.14	1.81177	2.17273
622.355	4171.7	2.01642	2.18029
622.36	4171.7	2.21475	2.18074
622.365	4171.7	1.79303	2.18545
622.37	4171.7	2.49323	2.18491
622.375	4170.93	2.27766	2.1922
622.38	4170.93	3.00884	2.19481
622.385	4170.93	2.89152	2.19269
622.39	4170.93	2.62818	2.19401
622.395	4164.28	2.50063	2.20584
622.4	4164.28	2.89531	2.20972
622.405	4164.28	2.97003	2.21943
622.41	4164.28	2.17768	2.21649
622.415	4163.59	2.19857	2.21858
622.42	4163.59	2.21158	2.21773
622.425	4163.59	2.44796	2.21518
622.43	4163.59	2.5183	2.21627
622.435	4161.58	1.81255	2.21312
622.44	4161.58	2.28933	2.20637
622.445	4161.58	2.24364	2.20695
622.45	4161.58	1.84684	2.20206
622.455	4159.35	2.01435	2.19404
622.46	4159.35	2.23412	2.19346
622.465	4159.35	1.85948	2.19347
622.47	4159.35	1.87774	2.18675
622.475	4162.82	2.03209	2.18537
622.48	4162.82	1.69395	2.17833
622.485	4162.82	1.81447	2.17948
622.49	4162.82	2.19312	2.17647
622.495	4162.24	2.22767	2.17565
622.5	4162.24	2.54813	2.1703
622.505	4162.24	2.10429	2.16664
622.51	4162.24	1.85413	2.16321
622.515	4162.84	2.22727	2.16616
622.52	4162.84	2.35099	2.16879
622.525	4162.84	1.86788	2.1605
622.53	4162.84	2.57347	2.15791
622.535	4163.91	1.9649	2.15911
622.54	4163.91	1.71433	2.15397
622.545	4163.91	1.80912	2.15799
622.55	4163.91	2.16373	2.1622
622.555	4168.15	1.78161	2.16374
622.56	4168.15	2.49002	2.16186
622.565	4168.15	1.63885	2.1616
622.57	4168.15	1.83532	2.162
622.575	4171.14	1.97671	2.17001
622.58	4171.14	2.00771	2.17975
622.585	4171.14	1.93574	2.18723
622.59	4171.14	1.60684	2.19761
622.595	4172.72	1.84375	2.1999
622.6	4172.72	2.63458	2.20463
622.605	4172.72	2.48044	2.2096
622.61	4172.72	2.07642	2.21232
622.615	4169.54	2.2271	2.21101
622.62	4169.54	2.12182	2.21315
622.625	4169.54	2.87518	2.20581
622.63	4169.54	2.73722	2.20057
622.635	4162.92	2.32433	2.19142
622.64	4162.92	2.30716	2.18402
622.645	4162.92	2.81083	2.18308
622.65	4162.92	2.36016	2.17975
622.655	4160.42	2.5725	2.16809
622.66	4160.42	1.7178	2.15631
622.665	4160.42	2.26943	2.15341
622.67	4160.42	2.21333	2.14892
622.675	4163.07	1.86758	2.1476
622.68	4163.07	2.6843	2.14356
622.685	4163.07	2.29945	2.13402
622.69	4163.07	2.01416	2.13332
622.695	4164.87	2.29196	2.12976
622.7	4164.87	2.05195	2.12971
622.705	4164.87	1.86404	2.13257
622.71	4164.87	2.23214	2.12997
622.715	4165.32	2.25428	2.12706
622.72	4165.32	1.94324	2.12987
622.725	4165.32	2.08041	2.12986
622.73	4165.32	1.87403	2.12809
622.735	4172.01	2.05568	2.12947
622.74	4172.01	2.01106	2.1323
622.745	4172.01	1.87181	2.1301
622.75	4172.01	1.95613	2.1268
622.755	4177.11	1.51614	2.11746
622.76	4177.11	1.53953	2.11941
622.765	4177.11	2.31879	2.12689
622.77	4177.11	2.03471	2.12761
622.775	4178.87	1.87067	2.12715
622.78	4178.87	2.32616	2.1275
622.785	4178.87	2.13161	2.12544
622.79	4178.87	1.88167	2.13035
622.795	4177.41	2.45606	2.13263
622.8	4177.41	2.45017	2.13865
622.805	4177.41	2.54703	2.13931
622.81	4177.41	2.0606	2.14345
622.815	4173.65	2.20623	2.14219
622.82	4173.65	2.33391	2.14933
622.825	4173.65	2.69285	2.14994
622.83	4173.65	3.22314	2.14901
622.835	4161.67	2.62235	2.14828
622.84	4161.67	2.91198	2.14739
622.845	4161.67	2.39136	2.15008
622.85	4161.67	2.58219	2.15269
622.855	4160.21	2.31384	2.14635
622.86	4160.21	2.29163	2.13877
622.865	4160.21	2.082	2.13757
622.87	4160.21	2.0095	2.13663
622.875	4163.7	1.75147	2.13769
622.88	4163.7	1.74858	2.13128
622.885	4163.7	2.08484	2.13364
622.89	4163.7	2.14363	2.13774
622.895	4158.56	2.53323	2.13534
622.9	4158.56	2.1646	2.12955
622.905	4158.56	1.71745	2.12444
622.91	4158.56	1.78059	2.11663
622.915	4161.51	1.88518	2.11851
622.92	4161.51	1.74509	2.11798
622.925	4161.51	2.07813	2.11706
622.93	4161.51	2.03965	2.11476
622.935	4167.2	1.5549	2.10813
622.94	4167.2	1.74172	2.1069
622.945	4167.2	1.93	2.10726
622.95	4167.2	2.23861	2.10616
622.955	4166.14	2.13543	2.11363
622.96	4166.14	1.75165	2.11497
622.965	4166.14	1.94018	2.1108
622.97	4166.14	2.14375	2.10875
622.975	4169.39	1.87601	2.11194
622.98	4169.39	1.85377	2.11309
622.985	4169.39	1.83379	2.11737
622.99	4169.39	2.09987	2.11934
622.995	4170.88	1.97093	2.12298
623	4170.88	1.89431	2.12595
623.005	4170.88	1.60495	2.12783
623.01	4170.88	2.30141	2.13209
623.015	4169.82	2.60913	2.13909
623.02	4169.82	2.30062	2.13708
623.025	4169.82	2.30369	2.14158
623.03	4169.82	1.90346	2.15284
623.035	4166.91	2.36509	2.15771
623.04	4166.91	2.46136	2.15568
623.045	4166.91	1.94438	2.15909
623.05	4166.91	2.41743	2.15561
623.055	4162.74	2.22987	2.15401
623.06	4162.74	2.20044	2.15016
623.065	4162.74	2.36296	2.14856
623.07	4162.74	2.35968	2.14442
623.075	4160.39	1.89675	2.14258
623.08	4160.39	1.88273	2.1362
623.085	4160.39	1.93401	2.12567
623.09	4160.39	1.84621	2.12213
623.095	4160.66	1.87818	2.11877
623.1	4160.66	2.10707	2.11764
623.105	4160.66	1.99447	2.11567
623.11	4160.66	1.71486	2.10961
623.115	4167.86	1.95519	2.11144
623.12	4167.86	2.13221	2.12015
623.125	4167.86	2.22905	2.12444
623.13	4167.86	2.22762	2.1265
623.135	4164.1	2.97529	2.12823
623.14	4164.1	2.73865	2.12965
623.145	4164.1	2.06453	2.12523
623.15	4164.1	2.22646	2.11416
623.155	4167.34	1.84433	2.11248
623.16	4167.34	1.7835	2.10875
623.165	4167.34	1.90795	2.10941
623.17	4167.34	2.21496	2.11114
623.175	4167.8	2.12041	2.11888
623.18	4167.8	1.63535	2.11889
623.185	4167.8	2.01527	2.11629
623.19	4167.8	2.17527	2.12331
623.195	4164.64	2.04998	2.13384
623.2	4164.64	2.18075	2.13963
623.205	4164.64	2.80705	2.13986
623.21	4164.64	1.99886	2.13648
623.215	4166.27	1.81165	2.13895
623.22	4166.27	2.04722	2.1439
623.225	4166.27	2.26555	2.14594
623.23	4166.27	2.19644	2.14911
623.235	4165.14	2.30552	2.14871
623.24	4165.14	2.25518	2.14877
623.245	4165.14	2.37907	2.1487
623.25	4165.14	2.17161	2.14496
623.255	4164.63	2.14555	2.14474
623.26	4164.63	1.947	2.15296
623.265	4164.63	2.24629	2.14484
623.27	4164.63	2.11534	2.13918
623.275	4161.96	2.48963	2.13715
623.28	4161.96	3.00769	2.13752
623.285	4161.96	2.81785	2.13751
623.29	4161.96	1.92692	2.13044
623.295	4159.27	2.22612	2.12777
623.3	4159.27	2.10492	2.12897
623.305	4159.27	2.28778	2.12715
623.31	4159.27	2.15876	2.12375
623.315	4163.28	1.89857	2.12015
623.32	4163.28	1.78779	2.11451
623.325	4163.28	2.14826	2.10891
623.33	4163.28	2.049	2.10856
623.335	4163.71	2.15933	2.11109
623.34	4163.71	2.26483	2.12083
623.345	4163.71	2.57219	2.12294
623.35	4163.71	2.27765	2.12932
623.355	4164.38	2.38291	2.13206
623.36	4164.38	1.7025	2.13514
623.365	4164.38	2.47651	2.13849
623.37	4164.38	2.9616	2.13997
623.375	4160.79	2.4426	2.14176
623.38	4160.79	1.95959	2.13956
623.385	4160.79	1.92268	2.13782
623.39	4160.79	2.22894	2.13215
623.395	4161.36	1.69726	2.12994
623.4	4161.36	1.41515	2.13633
623.405	4161.36	1.99446	2.13707
623.41	4161.36	1.3412	2.14149
623.415	4169.99	1.84724	2.13764
623.42	4169.99	2.05936	2.13459
623.425	4169.99	2.52752	2.13767
623.43	4169.99	2.07915	2.14123
623.435	4171.06	1.77667	2.1438
623.44	4171.06	2.26394	2.14711
623.445	4171.06	2.80475	2.14616
623.45	4171.06	2.51566	2.14851
623.455	4168.4	2.26169	2.14628
623.46	4168.4	1.79356	2.14326
623.465	4168.4	2.00101	2.14569
623.47	4168.4	2.44092	2.14612
623.475	4163.1	2.34941	2.14843
623.48	4163.1	2.19603	2.15272
623.485	4163.1	1.81314	2.15369
623.49	4163.1	1.83961	2.15151
623.495	4165.05	2.09289	2.14768
623.5	4165.05	1.59386	2.1439
623.505	4165.05	1.87187	2.14426
623.51	4165.05	2.43538	2.15096
623.515	4166.09	1.4815	2.15287
623.52	4166.09	2.03726	2.15166
623.525	4166.09	2.09577	2.14744
623.53	4166.09	2.34035	2.14299
623.535	4167.03	1.90248	2.13148
623.54	4167.03	1.65118	2.12337
623.545	4167.03	2.19137	2.12274
623.55	4167.03	2.06554	2.1239
623.555	4170.19	2.23367	2.12777
623.56	4170.19	1.88636	2.12823
623.565	4170.19	1.83772	2.12402
623.57	4170.19	1.79326	2.12573
623.575	4173.34	1.79386	2.12888
623.58	4173.34	1.86085	2.13152
623.585	4173.34	2.13832	2.13286
623.59	4173.34	2.91855	2.13716
623.595	4166.25	2.05845	2.13401
623.6	4166.25	2.52271	2.13176
623.605	4166.25	2.38428	2.13947
623.61	4166.25	2.30537	2.13969
623.615	4166.21	2.05328	2.14364
623.62	4166.21	2.1047	2.13495
623.625	4166.21	2.31251	2.12585
623.63	4166.21	2.00716	2.11903
623.635	4167.94	2.05152	2.11764
623.64	4167.94	2.40346	2.11644
623.645	4167.94	2.51515	2.11975
623.65	4167.94	2.70933	2.1262
623.655	4166.96	2.30144	2.13506
623.66	4166.96	2.29121	2.13616
623.665	4166.96	1.39409	2.1411
623.67	4166.96	1.60056	2.14319
623.675	4170.07	2.52535	2.14356
623.68	4170.07	2.48052	2.13782
623.685	4170.07	1.89455	2.13559
623.69	4170.07	2.3499	2.13447
623.695	4168.95	2.07916	2.12993
623.7	4168.95	2.2876	2.12544
623.705	4168.95	1.95523	2.1223
623.71	4168.95	2.50232	2.11986
623.715	4166.04	2.24433	2.12349
623.72	4166.04	1.85438	2.12672
623.725	4166.04	2.28052	2.13161
623.73	4166.04	2.69912	2.1281
623.735	4163.82	2.29439	2.12781
623.74	4163.82	2.08497	2.13294
623.745	4163.82	1.8691	2.13297
623.75	4163.82	1.99687	2.13197
623.755	4159.22	2.20786	2.13463
623.76	4159.22	2.82274	2.13441
623.765	4159.22	2.13996	2.13817
623.77	4159.22	2.12406	2.15046
623.775	4162.94	1.68895	2.15559
623.78	4162.94	2.04008	2.15654
623.785	4162.94	1.84551	2.15635
623.79	4162.94	1.99822	2.15953
623.795	4169.45	1.86327	2.16195
623.8	4169.45	2.34364	2.15958
623.805	4169.45	2.49603	2.1611
623.81	4169.45	2.33377	2.15578
623.815	4170.8	1.73371	2.15608
623.82	4170.8	2.07089	2.15633
623.825	4170.8	2.10616	2.16252
623.83	4170.8	2.41459	2.16513
623.835	4170.15	2.18509	2.16498
623.84	4170.15	2.59358	2.16187
623.845	4170.15	1.94593	2.15811
623.85	4170.15	2.34553	2.15967
623.855	4165.77	3.05592	2.15929
623.86	4165.77	2.40588	2.16023
623.865	4165.77	2.10107	2.16215
623.87	4165.77	1.59842	2.16161
623.875	4166.95	2.04311	2.16198
623.88	4166.95	1.75321	2.15945
623.885	4166.95	1.81901	2.15902
623.89	4166.95	1.8022	2.16399
623.895	4163.25	2.56343	2.15948
623.9	4163.25	2.34859	2.15477
623.905	4163.25	2.30988	2.14958
623.91	4163.25	2.10495	2.14947
623.915	4167.63	1.84058	2.1541
623.92	4167.63	2.05883	2.16157
623.925	4167.63	2.09635	2.16798
623.93	4167.63	1.94732	2.1701
623.935	4172.63	1.85471	2.16713
623.94	4172.63	1.66287	2.17263
623.945	4172.63	1.80536	2.17009
623.95	4172.63	2.35136	2.17628
623.955	4176.69	2.19825	2.18466
623.96	4176.69	2.01582	2.18863
623.965	4176.69	2.15998	2.18666
623.97	4176.69	2.32747	2.19401
623.975	4175.71	2.93474	2.20431
623.98	4175.71	1.99459	2.20359
623.985	4175.71	2.16653	2.19947
623.99	4175.71	2.33166	2.1945
623.995	4174	1.84269	2.19767
624	4174	1.99225	2.19874
624.005	4174	1.86179	2.20186
624.01	4174	1.84987	2.20022
624.015	4169.3	2.81553	2.19432
624.02	4169.3	2.72278	2.1923
624.025	4169.3	2.5548	2.19678
624.03	4169.3	2.19194	2.20029
624.035	4167.26	2.32124	2.20481
624.04	4167.26	2.22407	2.21588
624.045	4167.26	1.89479	2.22543
624.05	4167.26	1.95239	2.23087
624.055	4171.41	2.21926	2.22715
624.06	4171.41	1.69624	2.22171
624.065	4171.41	1.91616	2.21816
624.07	4171.41	1.86311	2.22068
624.075	4167.57	2.41868	2.22138
624.08	4167.57	2.05794	2.22235
624.085	4167.57	1.84564	2.21869
624.09	4167.57	1.82408	2.21239
624.095	4170.95	2.53814	2.20651
624.1	4170.95	2.21625	2.20646
624.105	4170.95	2.48411	2.20634
624.11	4170.95	2.48012	2.20271
624.115	4170.78	2.49898	2.19992
624.12	4170.78	1.99879	2.19753
624.125	4170.78	2.14216	2.20159
624.13	4170.78	2.0566	2.19965
624.135	4172.7	1.96415	2.20334
624.14	4172.7	2.55282	2.20958
624.145	4172.7	1.94807	2.21453
624.15	4172.7	2.04019	2.21728
624.155	4173.25	2.18487	2.21802
624.16	4173.25	2.29	2.21538
624.165	4173.25	2.75907	2.2184
624.17	4173.25	2.14848	2.21961
624.175	4172.72	2.24839	2.22286
624.18	4172.72	2.73896	2.2226
624.185	4172.72	2.18075	2.22152
624.19	4172.72	2.44999	2.22362
624.195	4167.89	2.09303	2.22992
624.2	4167.89	2.70495	2.23315
624.205	4167.89	3.13328	2.23022
624.21	4167.89	2.35648	2.23191
624.215	4165.88	2.30293	2.2402
624.22	4165.88	2.98677	2.24508
624.225	4165.88	2.89552	2.24536
624.23	4165.88	2.20687	2.23969
624.235	4165.43	2.283	2.24383
624.24	4165.43	1.79269	2.24477
624.245	4165.43	2.40516	2.2497
624.25	4165.43	1.97724	2.25272
624.255	4168.32	2.31208	2.25423
624.26	4168.32	2.04179	2.25354
624.265	4168.32	2.22707	2.25316
624.27	4168.32	1.93601	2.24678
624.275	4168.09	2.5768	2.23422
624.28	4168.09	2.04381	2.22966
624.285	4168.09	2.49585	2.22599
624.29	4168.09	2.9642	2.22212
624.295	4159.17	2.96234	2.22406
624.3	4159.17	2.41276	2.22459
624.305	4159.17	1.96777	2.2252
624.31	4159.17	1.94722	2.22511
624.315	4166.04	1.9745	2.22613
624.32	4166.04	1.98855	2.22652
624.325	4166.04	2.14173	2.23154
624.33	4166.04	2.20448	2.22831
624.335	4168.66	2.044	2.2284
624.34	4168.66	1.54929	2.22988
624.345	4168.66	1.99935	2.23219
624.35	4168.66	1.94083	2.2287
624.355	4166	2.33336	2.23193
624.36	4166	2.68931	2.22803
624.365	4166	2.12405	2.22119
624.37	4166	1.85961	2.21807
624.375	4171.54	2.0094	2.21534
624.38	4171.54	1.84661	2.21516
624.385	4171.54	2.12652	2.21634
624.39	4171.54	2.44889	2.21731
624.395	4166.53	2.30226	2.21773
624.4	4166.53	2.84142	2.21911
624.405	4166.53	2.42306	2.21789
624.41	4166.53	2.0427	2.21859
624.415	4170.57	2.4102	2.21869
624.42	4170.57	1.96335	2.21255
624.425	4170.57	2.38618	2.21594
624.43	4170.57	2.07054	2.22014
624.435	4170.96	1.83858	2.21302
624.44	4170.96	2.06676	2.21639
624.445	4170.96	2.29852	2.21307
624.45	4170.96	2.13221	2.21674
624.455	4170.45	2.05492	2.21374
624.46	4170.45	2.36959	2.20552
624.465	4170.45	2.85318	2.20339
624.47	4170.45	2.6527	2.20573
624.475	4161.95	2.35573	2.2006
624.48	4161.95	2.36133	2.19317
624.485	4161.95	2.4129	2.19356
624.49	4161.95	2.26136	2.19169
624.495	4160.03	2.83006	2.19492
624.5	4160.03	2.14732	2.19103
624.505	4160.03	2.14502	2.19611
624.51	4160.03	1.79251	2.20033
624.515	4162.27	1.81162	2.19894
624.52	4162.27	2.17023	2.20026
624.525	4162.27	1.45456	2.19826
624.53	4162.27	2.09427	2.1936
624.535	4166.01	1.82124	2.19279
624.54	4166.01	1.93088	2.18776
624.545	4166.01	2.41913	2.18013
624.55	4166.01	1.9489	2.17565
624.555	4169.39	2.01359	2.16737
624.56	4169.39	2.21065	2.17192
624.565	4169.39	1.79921	2.17657
624.57	4169.39	1.95558	2.17851
624.575	4167.25	2.3704	2.18889
624.58	4167.25	2.09159	2.18975
624.585	4167.25	2.06707	2.18811
624.59	4167.25	1.99583	2.18573
624.595	4169.12	2.05692	2.18914
624.6	4169.12	2.18612	2.18775
624.605	4169.12	2.54219	2.18742
624.61	4169.12	2.09021	2.18322
624.615	4173.19	1.78967	2.17492
624.62	4173.19	2.18356	2.17422
624.625	4173.19	1.72305	2.17703
624.63	4173.19	2.12396	2.17431
624.635	4171.52	2.17586	2.17396
624.64	4171.52	2.0621	2.17385
624.645	4171.52	2.59464	2.17462
624.65	4171.52	2.08788	2.17206
624.655	4173.96	1.91742	2.16388
624.66	4173.96	2.25501	2.15766
624.665	4173.96	2.29974	2.15891
624.67	4173.96	2.13911	2.15387
624.675	4170.99	2.49095	2.15557
624.68	4170.99	2.67283	2.14978
624.685	4170.99	2.02	2.14933
624.69	4170.99	2.52137	2.1515
624.695	4169.93	2.11394	2.15339
624.7	4169.93	2.46438	2.1543
624.705	4169.93	2.40109	2.15833
624.71	4169.93	2.30354	2.16057
624.715	4168.23	2.14166	2.16191
624.72	4168.23	2.53927	2.15195
624.725	4168.23	2.4681	2.14708
624.73	4168.23	2.14498	2.14685
624.735	4169.28	2.24693	2.14677
624.74	4169.28	2.09387	2.14826
624.745	4169.28	2.1185	2.15016
624.75	4169.28	2.01244	2.1419
624.755	4169.05	2.49101	2.13967
624.76	4169.05	2.73791	2.14107
624.765	4169.05	1.90126	2.14312
624.77	4169.05	2.36092	2.14641
624.775	4169.9	1.73397	2.14719
624.78	4169.9	2.10593	2.14913
624.785	4169.9	1.96181	2.14949
624.79	4169.9	1.98761	2.15454
624.795	4170.11	2.19411	2.15103
624.8	4170.11	2.50934	2.14637
624.805	4170.11	1.57662	2.14769
624.81	4170.11	2.42688	2.14873
624.815	4167.07	2.41691	2.14822
624.82	4167.07	2.17037	2.14943
624.825	4167.07	3.03701	2.15248
624.83	4167.07	2.22912	2.15131
624.835	4162.35	2.03841	2.15002
624.84	4162.35	1.80409	2.14953
624.845	4162.35	1.8936	2.15179
624.85	4162.35	1.8592	2.14904
624.855	4167.83	1.90761	2.14568
624.86	4167.83	1.90838	2.14262
624.865	4167.83	1.8515	2.14411
624.87	4167.83	2.05324	2.1484
624.875	4169.89	2.14365	2.14822
624.88	4169.89	1.73484	2.15388
624.885	4169.89	1.81052	2.15256
624.89	4169.89	2.11616	2.15167
624.895	4169.75	2.52651	2.15585
624.9	4169.75	2.04353	2.14998
624.905	4169.75	2.01521	2.15312
624.91	4169.75	1.79489	2.15494
624.915	4171.63	2.16877	2.15055
624.92	4171.63	1.90146	2.14575
624.925	4171.63	2.13512	2.14734
624.93	4171.63	1.80129	2.14957
624.935	4173.76	2.02478	2.1467
624.94	4173.76	2.05822	2.14698
624.945	4173.76	2.25762	2.14592
624.95	4173.76	2.39028	2.14747
624.955	4166.3	2.53862	2.14392
624.96	4166.3	2.28165	2.14246
624.965	4166.3	2.50483	2.13886
624.97	4166.3	1.84716	2.13573
624.975	4170	2.16118	2.12902
624.98	4170	2.33177	2.12791
624.985	4170	2.35369	2.12979
624.99	4170	2.56314	2.13038
624.995	4163.85	2.45402	2.13243
625	4163.85	1.99547	2.13863
625.005	4163.85	1.92233	2.1394
625.01	4163.85	2.28559	2.13647
625.015	4160.43	2.0003	2.12803
625.02	4160.43	2.1436	2.13063
625.025	4160.43	2.24861	2.12794
625.03	4160.43	1.65049	2.13223
625.035	4161.54	2.13099	2.12718
625.04	4161.54	2.33172	2.12431
625.045	4161.54	1.57613	2.12608
625.05	4161.54	1.94866	2.13021
625.055	4163.62	2.0824	2.12864
625.06	4163.62	2.11765	2.13737
625.065	4163.62	2.15922	2.13492
625.07	4163.62	1.92207	2.13485
625.075	4163.23	2.26314	2.13689
625.08	4163.23	2.25288	2.1274
625.085	4163.23	1.96123	2.12498
625.09	4163.23	2.01776	2.12797
625.095	4168.26	2.22383	2.12835
625.1	4168.26	1.77858	2.12785
625.105	4168.26	1.84718	2.132
625.11	4168.26	2.23311	2.13685
625.115	4165.66	2.24114	2.14329
625.12	4165.66	2.22221	2.14654
625.125	4165.66	2.16559	2.14406
625.13	4165.66	2.29503	2.14252
625.135	4166.93	1.98988	2.14344
625.14	4166.93	2.08608	2.14513
625.145	4166.93	2.48445	2.14184
625.15	4166.93	2.00231	2.13495
625.155	4165.92	2.40445	2.14162
625.16	4165.92	2.10187	2.15115
625.165	4165.92	1.81138	2.16026
625.17	4165.92	1.81518	2.16676
625.175	4166.59	2.29953	2.16917
625.18	4166.59	2.71642	2.17484
625.185	4166.59	2.38204	2.17898
625.19	4166.59	2.04854	2.18713
625.195	4165.03	2.415	2.18714
625.2	4165.03	2.27004	2.18767
625.205	4165.03	2.10568	2.18734
625.21	4165.03	2.25397	2.18673
625.215	4164.36	1.93982	2.18746
625.22	4164.36	1.82573	2.18025
625.225	4164.36	1.86111	2.18385
625.23	4164.36	2.35623	2.1908
625.235	4163.67	2.33488	2.19465
625.24	4163.67	2.3061	2.19442
625.245	4163.67	2.30165	2.19815
625.25	4163.67	2.74421	2.19362
625.255	4159.45	2.09009	2.19008
625.26	4159.45	2.19487	2.19234
625.265	4159.45	1.88541	2.19425
625.27	4159.45	2.16385	2.19107
625.275	4157.88	2.0892	2.19036
625.28	4157.88	2.16775	2.18334
625.285	4157.88	1.59604	2.18138
625.29	4157.88	1.67164	2.17832
625.295	4163.19	2.16651	2.17221
625.3	4163.19	2.61098	2.17818
625.305	4163.19	2.35135	2.17963
625.31	4163.19	2.45761	2.18128
625.315	4161.76	2.17985	2.18257
625.32	4161.76	2.40953	2.18257
625.325	4161.76	2.37635	2.18215
625.33	4161.76	2.079	2.18313
625.335	4163.85	1.98498	2.18327
625.34	4163.85	2.34042	2.18656
625.345	4163.85	1.84155	2.19212
625.35	4163.85	1.84368	2.19517
625.355	4166.33	2.27778	2.19709
625.36	4166.33	2.39771	2.2015
625.365	4166.33	2.55875	2.2004
625.37	4166.33	2.17995	2.199
625.375	4169.96	1.80332	2.19916
625.38	4169.96	1.98807	2.20163
625.385	4169.96	1.82778	2.20139
625.39	4169.96	1.98037	2.20535
625.395	4171.71	1.78407	2.20715
625.4	4171.71	1.83029	2.19782
625.405	4171.71	2.71795	2.1963
625.41	4171.71	2.97712	2.19056
625.415	4164.51	2.71581	2.19322
625.42	4164.51	2.82516	2.20152
625.425	4164.51	2.14442	2.20777
625.43	4164.51	2.70813	2.20552
625.435	4160.6	2.21939	2.19779
625.44	4160.6	2.84772	2.19243
625.445	4160.6	2.05925	2.19134
625.45	4160.6	2.31101	2.18997
625.455	4159.96	2.35686	2.19108
625.46	4159.96	2.47724	2.18833
625.465	4159.96	2.35585	2.18896
625.47	4159.96	1.77653	2.18961
625.475	4161.85	2.21066	2.19617
625.48	4161.85	2.86261	2.20299
625.485	4161.85	2.72094	2.20428
625.49	4161.85	2.33046	2.20437
625.495	4156.89	2.93989	2.20112
625.5	4156.89	1.99592	2.19972
625.505	4156.89	1.63838	2.20111
625.51	4156.89	2.15013	2.19972
625.515	4157.67	2.47865	2.2017
625.52	4157.67	1.67956	2.20136
625.525	4157.67	2.07164	2.20226
625.53	4157.67	1.53954	2.19968
625.535	4164.84	1.45315	2.19744
625.54	4164.84	1.82141	2.19903
625.545	4164.84	1.71422	2.19998
625.55	4164.84	2.17989	2.19644
625.555	4165.49	2.09528	2.1969
625.56	4165.49	2.24816	2.1907
625.565	4165.49	2.24866	2.18796
625.57	4165.49	2.15871	2.18731
625.575	4164.03	1.87995	2.18303
625.58	4164.03	2.36157	2.18247
625.585	4164.03	2.26732	2.18818
625.59	4164.03	2.29392	2.19277
625.595	4160.83	2.57871	2.18883
625.6	4160.83	2.53194	2.19299
625.605	4160.83	1.97279	2.19614
625.61	4160.83	2.29255	2.19518
625.615	4157	2.12201	2.19447
625.62	4157	2.09938	2.18843
625.625	4157	2.23828	2.19077
625.63	4157	2.41576	2.19584
625.635	4157.17	2.27096	2.19554
625.64	4157.17	2.38907	2.19942
625.645	4157.17	2.26801	2.19718
625.65	4157.17	1.54206	2.19699
625.655	4164.09	1.84912	2.19864
625.66	4164.09	1.82451	2.19242
625.665	4164.09	2.37068	2.18702
625.67	4164.09	2.6497	2.18342
625.675	4160.26	2.44633	2.1807
625.68	4160.26	2.07279	2.17942
625.685	4160.26	1.93524	2.17365
625.69	4160.26	1.84122	2.17322
625.695	4163.75	1.9382	2.1667
625.7	4163.75	2.27655	2.16999
625.705	4163.75	2.38165	2.17029
625.71	4163.75	1.82803	2.17169
625.715	4165.62	2.31775	2.17078
625.72	4165.62	2.00528	2.16448
625.725	4165.62	2.48903	2.16735
625.73	4165.62	2.54909	2.16793
625.735	4162.76	2.4868	2.15553
625.74	4162.76	2.34454	2.14611
625.745	4162.76	1.97705	2.14528
625.75	4162.76	2.16079	2.13319
625.755	4158.94	2.88396	2.13232
625.76	4158.94	1.95003	2.13295
625.765	4158.94	2.39454	2.13201
625.77	4158.94	1.852	2.12899
625.775	4162.53	2.25466	2.13181
625.78	4162.53	1.82872	2.13054
625.785	4162.53	1.94114	2.13894
625.79	4162.53	1.75643	2.14657
625.795	4168.11	1.76798	2.15469
625.8	4168.11	1.80884	2.16068
625.805	4168.11	2.65706	2.16316
625.81	4168.11	1.72567	2.16417
625.815	4171.57	2.18031	2.16789
625.82	4171.57	2.11476	2.16987
625.825	4171.57	1.97643	2.17102
625.83	4171.57	2.32034	2.18178
625.835	4167.19	2.65521	2.17999
625.84	4167.19	2.44874	2.18163
625.845	4167.19	1.94249	2.18679
625.85	4167.19	2.26238	2.1945
625.855	4162.08	2.16126	2.19509
625.86	4162.08	2.18148	2.19725
625.865	4162.08	2.32582	2.19019
625.87	4162.08	1.94851	2.1918
625.875	4161.41	2.41589	2.18894
625.88	4161.41	2.3159	2.19064
625.885	4161.41	1.958	2.18936
625.89	4161.41	2.21907	2.187
625.895	4162.51	1.75435	2.18152
625.9	4162.51	1.76477	2.18111
625.905	4162.51	1.99734	2.18506
625.91	4162.51	2.08947	2.19068
625.915	4160.25	2.43146	2.19241
625.92	4160.25	2.35219	2.19389
625.925	4160.25	2.55098	2.18603
625.93	4160.25	2.01527	2.18325
625.935	4159.88	2.12497	2.18689
625.94	4159.88	2.17553	2.19074
625.945	4159.88	2.18918	2.19238
625.95	4159.88	2.39197	2.19282
625.955	4162.74	2.3417	2.19479
625.96	4162.74	2.4976	2.19595
625.965	4162.74	2.3855	2.20132
625.97	4162.74	1.7195	2.20732
625.975	4163.56	2.0662	2.21085
625.98	4163.56	2.26991	2.21471
625.985	4163.56	1.61029	2.22468
625.99	4163.56	1.76908	2.21862
625.995	4165.89	2.24647	2.21467
626	4165.89	1.71918	2.21561
626.005	4165.89	1.90775	2.21176
626.01	4165.89	1.70204	2.20241
626.015	4173.02	2.05516	2.20368
626.02	4173.02	2.17388	2.19347
626.025	4173.02	1.96397	2.19238
626.03	4173.02	1.94387	2.18696
626.035	4171.87	2.38726	2.18449
626.04	4171.87	2.22368	2.18148
626.045	4171.87	2.64241	2.17724
626.05	4171.87	2.31866	2.17727
626.055	4168.34	2.43072	2.17678
626.06	4168.34	2.19746	2.16982
626.065	4168.34	2.62339	2.17374
626.07	4168.34	2.44911	2.17477
626.075	4160.7	2.27405	2.17415
626.08	4160.7	2.96757	2.17309
626.085	4160.7	2.18058	2.16929
626.09	4160.7	2.43321	2.1641
626.095	4153.26	2.81429	2.16018
626.1	4153.26	3.35822	2.16777
626.105	4153.26	2.59067	2.17415
626.11	4153.26	2.19118	2.17852
626.115	4156.71	1.57952	2.17914
626.12	4156.71	2.28475	2.17771
626.125	4156.71	1.81031	2.19103
626.13	4156.71	2.41016	2.18988
626.135	4156	2.28622	2.19181
626.14	4156	2.03268	2.19132
626.145	4156	1.83544	2.19035
626.15	4156	2.2266	2.19254
626.155	4159.62	1.94158	2.20092
626.16	4159.62	2.4169	2.20324
626.165	4159.62	1.99838	2.20591
626.17	4159.62	2.52056	2.20208
626.175	4158.67	1.85544	2.20272
626.18	4158.67	2.16619	2.19658
626.185	4158.67	2.43975	2.19198
626.19	4158.67	2.32441	2.18795
626.195	4159.16	2.00684	2.18725
626.2	4159.16	1.98266	2.18661
626.205	4159.16	2.47569	2.1816
626.21	4159.16	2.49918	2.1802
626.215	4154.58	2.3701	2.18014
626.22	4154.58	2.9241	2.17926
626.225	4154.58	2.36139	2.18634
626.23	4154.58	2.87887	2.18239
626.235	4145.74	3.55607	2.17938
626.24	4145.74	1.87507	2.18442
626.245	4145.74	1.94547	2.19071
626.25	4145.74	2.07196	2.18596
626.255	4149.41	1.77165	2.18959
626.26	4149.41	1.93995	2.1877
626.265	4149.41	2.07804	2.19078
626.27	4149.41	1.36312	2.18789
626.275	4155.82	1.74175	2.19125
626.28	4155.82	1.70784	2.18907
626.285	4155.82	1.57891	2.19031
626.29	4155.82	1.63733	2.18613
626.295	4166.75	1.32784	2.18693
626.3	4166.75	1.77123	2.18203
626.305	4166.75	1.75982	2.17676
626.31	4166.75	1.95361	2.17446
626.315	4170.02	2.12119	2.17154
626.32	4170.02	2.28472	2.16656
626.325	4170.02	2.05249	2.16859
626.33	4170.02	1.86911	2.1695
626.335	4171.31	1.9366	2.16484
626.34	4171.31	2.13098	2.16391
626.345	4171.31	2.05252	2.16564
626.35	4171.31	2.70966	2.1604
626.355	4165.79	2.90688	2.15412
626.36	4165.79	2.60201	2.14843
626.365	4165.79	2.24405	2.14756
626.37	4165.79	2.18152	2.1533
626.375	4154.79	3.29363	2.15372
626.38	4154.79	2.29994	2.15771
626.385	4154.79	2.51086	2.15715
626.39	4154.79	1.90864	2.15366
626.395	4154.8	2.12105	2.1515
626.4	4154.8	1.97529	2.15485
626.405	4154.8	2.61132	2.15494
626.41	4154.8	2.23223	2.15841
626.415	4153.79	2.35895	2.15255
626.42	4153.79	2.04394	2.15358
626.425	4153.79	2.41737	2.14913
626.43	4153.79	1.93069	2.14976
626.435	4154.82	1.55041	2.15401
626.44	4154.82	1.71861	2.15015
626.445	4154.82	2.10405	2.14426
626.45	4154.82	2.12487	2.14419
626.455	4158.12	1.88563	2.14548
626.46	4158.12	2.20035	2.14159
626.465	4158.12	2.49198	2.13724
626.47	4158.12	2.29658	2.1329
626.475	4152.42	2.43494	2.12415
626.48	4152.42	1.66674	2.127
626.485	4152.42	1.96567	2.11837
626.49	4152.42	2.11944	2.1035
626.495	4154.96	2.40465	2.1068
626.5	4154.96	1.76678	2.10931
626.505	4154.96	2.08568	2.11075
626.51	4154.96	1.71675	2.11615
626.515	4158.87	2.01334	2.11946
626.52	4158.87	1.76347	2.11862
626.525	4158.87	2.51312	2.12363
626.53	4158.87	1.74326	2.12913
626.535	4163.35	2.0693	2.136
626.54	4163.35	1.965	2.14633
626.545	4163.35	2.30453	2.15278
626.55	4163.35	2.14786	2.16354
626.555	4167.94	1.78664	2.16607
626.56	4167.94	2.19816	2.16952
626.565	4167.94	1.90263	2.16929
626.57	4167.94	2.12043	2.17392
626.575	4167.41	2.65348	2.16943
626.58	4167.41	2.36591	2.16583
626.585	4167.41	2.49704	2.16576
626.59	4167.41	2.0874	2.16807
626.595	4164.03	2.60766	2.16848
626.6	4164.03	2.28506	2.1699
626.605	4164.03	2.72377	2.16582
626.61	4164.03	2.01568	2.1542
626.615	4164.61	2.10408	2.14836
626.62	4164.61	2.15912	2.14834
626.625	4164.61	2.32684	2.14876
626.63	4164.61	2.21318	2.14093
626.635	4161.62	2.35388	2.1404
626.64	4161.62	1.93341	2.13521
626.645	4161.62	1.8145	2.13549
626.65	4161.62	2.17362	2.13671
626.655	4159.38	2.23613	2.1383
626.66	4159.38	2.2922	2.13495
626.665	4159.38	1.82468	2.13776
626.67	4159.38	2.10222	2.13925
626.675	4160.6	2.07098	2.14087
626.68	4160.6	1.91977	2.13932
626.685	4160.6	2.59527	2.14017
626.69	4160.6	2.04989	2.14526
626.695	4163.37	1.72989	2.14892
626.7	4163.37	1.99927	2.15334
626.705	4163.37	2.11258	2.15522
626.71	4163.37	2.08312	2.15766
626.715	4164.58	2.06046	2.15753
626.72	4164.58	1.93173	2.15548
626.725	4164.58	2.03995	2.15636
626.73	4164.58	2.64944	2.15461
626.735	4163.38	2.00664	2.15923
626.74	4163.38	2.05448	2.16471
626.745	4163.38	2.2087	2.1628
626.75	4163.38	2.19917	2.16069
626.755	4165.28	2.21673	2.16847
626.76	4165.28	2.3176	2.17285
626.765	4165.28	2.27415	2.17814
626.77	4165.28	1.99252	2.18126
626.775	4168.16	1.86998	2.18639
626.78	4168.16	2.29722	2.18597
626.785	4168.16	2.4017	2.18737
626.79	4168.16	2.62194	2.1878
626.795	4163.94	2.28858	2.18634
626.8	4163.94	2.41428	2.1811
626.805	4163.94	2.02702	2.1793
626.81	4163.94	2.10869	2.18305
626.815	4161.45	1.93017	2.17862
626.82	4161.45	2.58836	2.17818
626.825	4161.45	1.83197	2.17676
626.83	4161.45	1.68861	2.17168
626.835	4167.98	1.86239	2.17124
626.84	4167.98	2.16923	2.1659
626.845	4167.98	2.17221	2.16752
626.85	4167.98	2.19597	2.16589
626.855	4166.65	2.29793	2.16711
626.86	4166.65	1.73318	2.16211
626.865	4166.65	2.01225	2.16348
626.87	4166.65	2.24181	2.16207
626.875	4163.82	2.22438	2.16602
626.88	4163.82	2.50293	2.16758
626.885	4163.82	2.24639	2.16427
626.89	4163.82	1.98665	2.16805
626.895	4168.77	1.93629	2.16836
626.9	4168.77	2.24428	2.17363
626.905	4168.77	2.13656	2.17134
626.91	4168.77	2.27293	2.17344
626.915	4165.97	2.51563	2.17376
626.92	4165.97	2.50991	2.17959
626.925	4165.97	2.20731	2.18152
626.93	4165.97	2.26075	2.18067
626.935	4165.36	2.01648	2.18486
626.94	4165.36	2.06508	2.18135
626.945	4165.36	2.08795	2.18913
626.95	4165.36	2.55008	2.19614
626.955	4159.6	2.31472	2.20144
626.96	4159.6	2.13192	2.19779
626.965	4159.6	2.18748	2.19286
626.97	4159.6	2.28505	2.19155
626.975	4161.6	2.38564	2.19386
626.98	4161.6	2.25834	2.19401
626.985	4161.6	2.13259	2.18733
626.99	4161.6	2.51927	2.18466
626.995	4163.48	1.92684	2.18121
627	4163.48	2.19164	2.17838
627.005	4163.48	2.55245	2.17574
627.01	4163.48	2.52825	2.17578
627.015	4159.52	2.25062	2.17354
627.02	4159.52	2.32906	2.168
627.025	4159.52	2.28159	2.16756
627.03	4159.52	2.46993	2.17348
627.035	4162.43	1.88514	2.17598
627.04	4162.43	2.11272	2.1783
627.045	4162.43	1.81759	2.1774
627.05	4162.43	1.77483	2.17766
627.055	4169.2	1.96615	2.17514
627.06	4169.2	2.16552	2.17609
627.065	4169.2	1.7508	2.1791
627.07	4169.2	1.85785	2.18415
627.075	4171.1	1.97795	2.18257
627.08	4171.1	2.14019	2.18865
627.085	4171.1	2.32143	2.19101
627.09	4171.1	1.95786	2.19539
627.095	4173.21	2.2506	2.19825
627.1	4173.21	2.44267	2.19965
627.105	4173.21	2.40866	2.20472
627.11	4173.21	2.21877	2.20118
627.115	4171.62	2.15393	2.20628
627.12	4171.62	1.96186	2.20661
627.125	4171.62	2.55848	2.20657
627.13	4171.62	2.48419	2.20907
627.135	4171.08	1.87827	2.20633
627.14	4171.08	2.73638	2.20224
627.145	4171.08	1.96441	2.20173
627.15	4171.08	2.34676	2.20172
627.155	4169.16	1.94207	2.19916
627.16	4169.16	2.44844	2.19384
627.165	4169.16	2.32414	2.19341
627.17	4169.16	2.41377	2.19468
627.175	4162.97	2.29737	2.19316
627.18	4162.97	1.98487	2.19059
627.185	4162.97	2.34322	2.1921
627.19	4162.97	2.24035	2.19347
627.195	4156.62	2.83617	2.19872
627.2	4156.62	2.43796	2.19867
627.205	4156.62	2.53385	2.19384
627.21	4156.62	1.74419	2.19545
627.215	4163.29	1.58512	2.19514
627.22	4163.29	1.92834	2.19651
627.225	4163.29	2.16521	2.19928
627.23	4163.29	2.05549	2.20209
627.235	4162.66	1.97421	2.20109
627.24	4162.66	1.7373	2.2019
627.245	4162.66	1.70612	2.19916
627.25	4162.66	1.92267	2.20762
627.255	4167.25	1.93245	2.20926
627.26	4167.25	2.22104	2.20402
627.265	4167.25	2.09066	2.20337
627.27	4167.25	1.7154	2.20355
627.275	4172.21	1.94763	2.20489
627.28	4172.21	2.46784	2.20413
627.285	4172.21	2.55002	2.20089
627.29	4172.21	2.63575	2.20358
627.295	4170.94	2.53144	2.20742
627.3	4170.94	2.31421	2.21116
627.305	4170.94	2.16027	2.21223
627.31	4170.94	2.12243	2.21971
627.315	4169.88	2.41352	2.22834
627.32	4169.88	2.43971	2.2338
627.325	4169.88	2.42852	2.23516
627.33	4169.88	2.44659	2.23735
627.335	4170.74	1.92683	2.23355
627.34	4170.74	2.30417	2.23281
627.345	4170.74	2.45853	2.23441
627.35	4170.74	2.31354	2.23787
627.355	4165.57	2.70802	2.23617
627.36	4165.57	1.94044	2.24004
627.365	4165.57	2.24788	2.23369
627.37	4165.57	2.04575	2.23023
627.375	4166.18	2.23765	2.23103
627.38	4166.18	2.47696	2.22961
627.385	4166.18	2.2268	2.2238
627.39	4166.18	1.83307	2.22806
627.395	4168.15	1.93547	2.22243
627.4	4168.15	1.93491	2.22134
627.405	4168.15	1.98606	2.21461
627.41	4168.15	1.59936	2.21763
627.415	4171	2.22928	2.21828
627.42	4171	2.64351	2.21984
627.425	4171	2.35629	2.21636
627.43	4171	1.94768	2.21927
627.435	4165.84	2.41369	2.22167
627.44	4165.84	2.15453	2.22492
627.445	4165.84	2.59528	2.2229
627.45	4165.84	2.08349	2.22143
627.455	4166.67	2.06222	2.21925
627.46	4166.67	2.47694	2.21591
627.465	4166.67	2.1004	2.21796
627.47	4166.67	2.32661	2.2201
627.475	4165.97	2.56399	2.21955
627.48	4165.97	2.6703	2.21545
627.485	4165.97	2.15641	2.21427
627.49	4165.97	2.21477	2.2131
627.495	4166.27	2.24223	2.2249
627.5	4166.27	2.78187	2.2297
627.505	4166.27	2.35686	2.23179
627.51	4166.27	2.02353	2.23163
627.515	4166.65	2.46241	2.23009
627.52	4166.65	2.26872	2.22767
627.525	4166.65	2.46426	2.22854
627.53	4166.65	2.20476	2.22935
627.535	4167.86	2.14296	2.22572
627.54	4167.86	2.15654	2.22172
627.545	4167.86	2.5009	2.21506
627.55	4167.86	2.19591	2.21143
627.555	4168.28	1.88288	2.20972
627.56	4168.28	2.7211	2.21414
627.565	4168.28	3.03774	2.21924
627.57	4168.28	2.30154	2.21558
627.575	4166.78	1.99492	2.21205
627.58	4166.78	2.19921	2.21597
627.585	4166.78	1.75696	2.21701
627.59	4166.78	2.24619	2.21849
627.595	4165.68	2.11953	2.21675
627.6	4165.68	2.60025	2.21628
627.605	4165.68	2.27124	2.21709
627.61	4165.68	2.79895	2.20892
627.615	4165.22	1.57771	2.21204
627.62	4165.22	1.805	2.211
627.625	4165.22	2.04197	2.20484
627.63	4165.22	2.41521	2.20316
627.635	4163.92	1.89729	2.19576
627.64	4163.92	2.30832	2.19639
627.645	4163.92	2.16844	2.19776
627.65	4163.92	1.8536	2.20117
627.655	4167.85	1.66729	2.20743
627.66	4167.85	2.24766	2.2064
627.665	4167.85	2.51333	2.21302
627.67	4167.85	2.48222	2.21212
627.675	4166.11	2.06264	2.20956
627.68	4166.11	2.59098	2.21558
627.685	4166.11	2.22717	2.21951
627.69	4166.11	2.67107	2.21558
627.695	4162.4	2.0364	2.21557
627.7	4162.4	2.68813	2.21112
627.705	4162.4	2.21798	2.21377
627.71	4162.4	2.19657	2.21827
627.715	4163.92	1.95078	2.21995
627.72	4163.92	1.80146	2.22043
627.725	4163.92	1.8731	2.21681
627.73	4163.92	1.75019	2.21438
627.735	4168.37	1.93688	2.21334
627.74	4168.37	1.85593	2.22009
627.745	4168.37	2.92872	2.21675
627.75	4168.37	2.19114	2.21802
627.755	4166.94	2.13355	2.21532
627.76	4166.94	1.9166	2.21344
627.765	4166.94	2.06511	2.21144
627.77	4166.94	1.84691	2.20784
627.775	4171.05	1.80266	2.20363
627.78	4171.05	2.0303	2.19985
627.785	4171.05	2.10036	2.19902
627.79	4171.05	2.14623	2.20211
627.795	4170.23	1.96327	2.20226
627.8	4170.23	2.16517	2.20674
627.805	4170.23	2.1411	2.20866
627.81	4170.23	2.60716	2.21102
627.815	4169.03	2.6367	2.20356
627.82	4169.03	2.04379	2.19084
627.825	4169.03	2.08382	2.18179
627.83	4169.03	2.82386	2.17931
627.835	4163.66	2.55203	2.1822
627.84	4163.66	2.07659	2.18854
627.845	4163.66	2.12767	2.18888
627.85	4163.66	2.41133	2.19264
627.855	4161.32	2.39533	2.18973
627.86	4161.32	1.88266	2.19484
627.865	4161.32	2.25606	2.18703
627.87	4161.32	2.14276	2.19237
627.875	4165.75	1.42306	2.19984
627.88	4165.75	2.06814	2.19891
627.885	4165.75	1.7297	2.1949
627.89	4165.75	2.29024	2.19834
627.895	4166.65	1.97132	2.20292
627.9	4166.65	2.28015	2.20208
627.905	4166.65	2.56724	2.20679
627.91	4166.65	1.88252	2.21065
627.915	4164.42	2.26783	2.2154
627.92	4164.42	2.13784	2.21798
627.925	4164.42	2.38501	2.21798
627.93	4164.42	2.96463	2.22674
627.935	4165.77	2.34454	2.22675
627.94	4165.77	2.01626	2.2359
627.945	4165.77	2.15411	2.23254
627.95	4165.77	2.14526	2.23561
627.955	4163.08	2.35146	2.2276
627.96	4163.08	2.51716	2.22705
627.965	4163.08	2.64619	2.2232
627.97	4163.08	2.14858	2.22339
627.975	4157.39	1.96127	2.22202
627.98	4157.39	2.31845	2.21681
627.985	4157.39	2.56601	2.21391
627.99	4157.39	2.83756	2.2115
627.995	4156.7	1.87799	2.2149
628	4156.7	2.37052	2.20669
628.005	4156.7	2.50821	2.20739
628.01	4156.7	2.16726	2.20638
628.015	4161.76	1.82189	2.20496
628.02	4161.76	2.09848	2.20146
628.025	4161.76	1.84355	2.20642
628.03	4161.76	2.08216	2.20757
628.035	4162.97	2.12141	2.20224
628.04	4162.97	2.45468	2.19653
628.045	4162.97	2.17176	2.19561
628.05	4162.97	2.95344	2.19376
628.055	4159.85	2.39021	2.19246
628.06	4159.85	2.12135	2.19214
628.065	4159.85	1.96755	2.18296
628.07	4159.85	1.75256	2.17959
628.075	4164.92	1.38791	2.18197
628.08	4164.92	1.74411	2.18812
628.085	4164.92	2.49116	2.18314
628.09	4164.92	2.3976	2.18227
628.095	4164.91	2.28037	2.18798
628.1	4164.91	2.49887	2.18908
628.105	4164.91	2.30626	2.18909
628.11	4164.91	2.78817	2.18936
628.115	4164.12	2.00986	2.19355
628.12	4164.12	2.11728	2.19412
628.125	4164.12	2.55906	2.20655
628.13	4164.12	1.9481	2.21444
628.135	4166.8	2.01068	2.21749
628.14	4166.8	2.24425	2.22286
628.145	4166.8	2.77076	2.2196
628.15	4166.8	2.08369	2.22012
628.155	4162.88	2.32906	2.22023
628.16	4162.88	2.05778	2.21536
628.165	4162.88	2.72751	2.21644
628.17	4162.88	2.77345	2.2108
628.175	4153.34	2.4818	2.20472
628.18	4153.34	2.94777	2.19823
628.185	4153.34	2.59213	2.18691
628.19	4153.34	3.15147	2.18146
628.195	4147.91	2.33152	2.17929
628.2	4147.91	2.34675	2.1757
628.205	4147.91	1.87855	2.17081
628.21	4147.91	2.16289	2.16801
628.215	4154.24	1.80708	2.16462
628.22	4154.24	1.97035	2.15871
628.225	4154.24	1.66362	2.15857
628.23	4154.24	1.34687	2.15661
628.235	4162.37	1.45656	2.16193
628.24	4162.37	1.69335	2.16367
628.245	4162.37	2.19963	2.15882
628.25	4162.37	2.09988	2.16437
628.255	4162.13	2.26164	2.16298
628.26	4162.13	2.03135	2.16037
628.265	4162.13	1.77341	2.1606
628.27	4162.13	1.71181	2.16773
628.275	4165.15	2.34713	2.1684
628.28	4165.15	1.91934	2.17108
628.285	4165.15	1.4921	2.17842
628.29	4165.15	1.5234	2.1839
628.295	4171.54	2.05352	2.19034
628.3	4171.54	1.77644	2.20001
628.305	4171.54	2.03383	2.19404
628.31	4171.54	2.10844	2.18946
628.315	4177.48	1.68055	2.19439
628.32	4177.48	2.29633	2.20388
628.325	4177.48	2.28398	2.21559
628.33	4177.48	2.70499	2.22023
628.335	4172.44	2.32076	2.22419
628.34	4172.44	2.46395	2.21926
628.345	4172.44	2.65295	2.21471
628.35	4172.44	2.2395	2.21001
628.355	4168.24	2.412	2.20146
628.36	4168.24	2.4232	2.19944
628.365	4168.24	2.30569	2.18859
628.37	4168.24	2.31332	2.18429
628.375	4158.92	3.39795	2.1816
628.38	4158.92	2.21982	2.17403
628.385	4158.92	2.37633	2.17335
628.39	4158.92	2.2721	2.17577
628.395	4158.6	1.96074	2.16838
628.4	4158.6	2.02386	2.16171
628.405	4158.6	2.29206	2.16382
628.41	4158.6	2.0747	2.16252
628.415	4161.9	1.99174	2.16007
628.42	4161.9	1.69871	2.15723
628.425	4161.9	1.52308	2.15721
628.43	4161.9	1.72974	2.16045
628.435	4170.81	1.82179	2.1567
628.44	4170.81	1.79353	2.15941
628.445	4170.81	1.79704	2.15058
628.45	4170.81	1.79179	2.15594
628.455	4175.57	1.65098	2.15864
628.46	4175.57	2.06918	2.15998
628.465	4175.57	2.17459	2.15928
628.47	4175.57	2.04892	2.16184
628.475	4175.33	2.13523	2.16255
628.48	4175.33	1.76311	2.16197
628.485	4175.33	2.85524	2.16682
628.49	4175.33	2.74223	2.17622
628.495	4171.6	2.3471	2.1779
628.5	4171.6	2.43891	2.17143
628.505	4171.6	2.23035	2.17032
628.51	4171.6	2.24428	2.16633
628.515	4166.07	2.19023	2.16209
628.52	4166.07	2.54242	2.16374
628.525	4166.07	2.16641	2.16567
628.53	4166.07	2.11354	2.15768
628.535	4162.28	2.82353	2.1585
628.54	4162.28	2.67543	2.16601
628.545	4162.28	3.1047	2.16867
628.55	4162.28	3.14886	2.17254
628.555	4156.77	2.35078	2.17298
628.56	4156.77	1.92698	2.17822
628.565	4156.77	2.6197	2.17878
628.57	4156.77	2.92604	2.18621
628.575	4152.11	2.93541	2.1879
628.58	4152.11	1.85649	2.19141
628.585	4152.11	2.144	2.18983
628.59	4152.11	1.99297	2.18706
628.595	4159.89	1.9377	2.189
628.6	4159.89	1.80578	2.18869
628.605	4159.89	1.6359	2.19161
628.61	4159.89	2.10163	2.19021
628.615	4166.61	1.69275	2.18408
628.62	4166.61	1.57597	2.18246
628.625	4166.61	1.84511	2.17694
628.63	4166.61	1.79455	2.16351
628.635	4170.47	1.87915	2.16058
628.64	4170.47	2.25549	2.16186
628.645	4170.47	1.49781	2.1582
628.65	4170.47	2.09745	2.15854
628.655	4169.91	2.29605	2.15367
628.66	4169.91	2.19841	2.14733
628.665	4169.91	1.80987	2.14173
628.67	4169.91	2.4409	2.1388
628.675	4165.19	2.77175	2.13648
628.68	4165.19	2.80832	2.14169
628.685	4165.19	2.5691	2.14005
628.69	4165.19	2.86592	2.14395
628.695	4156.81	2.25984	2.15091
628.7	4156.81	2.87324	2.15459
628.705	4156.81	2.61929	2.15404
628.71	4156.81	2.0136	2.16284
628.715	4156.19	2.0918	2.16105
628.72	4156.19	2.0664	2.15604
628.725	4156.19	2.04155	2.15234
628.73	4156.19	1.60531	2.15314
628.735	4162.87	1.83671	2.15931
628.74	4162.87	2.40534	2.15209
628.745	4162.87	1.86355	2.15415
628.75	4162.87	1.54619	2.15337
628.755	4166.69	1.98797	2.15866
628.76	4166.69	1.85857	2.16021
628.765	4166.69	1.60281	2.16273
628.77	4166.69	1.94018	2.16615
628.775	4173.12	1.90712	2.16569
628.78	4173.12	1.53965	2.16765
628.785	4173.12	2.00227	2.1754
628.79	4173.12	2.25011	2.16785
628.795	4173.2	1.79245	2.15987
628.8	4173.2	2.44481	2.14987
628.805	4173.2	1.82095	2.13876
628.81	4173.2	2.56219	2.13568
628.815	4172.94	2.16587	2.13676
628.82	4172.94	2.43053	2.12766
628.825	4172.94	2.46738	2.1202
628.83	4172.94	2.63791	2.11102
628.835	4170.55	2.54574	2.11446
628.84	4170.55	2.04112	2.11096
628.845	4170.55	2.65984	2.11221
628.85	4170.55	2.6218	2.11025
628.855	4159.91	2.53431	2.11327
628.86	4159.91	2.27082	2.12434
628.865	4159.91	1.8037	2.12283
628.87	4159.91	2.14152	2.13044
628.875	4161.93	1.75623	2.14327
628.88	4161.93	2.042	2.14778
628.885	4161.93	1.92385	2.15616
628.89	4161.93	2.50498	2.16434
628.895	4159.76	1.90249	2.16407
628.9	4159.76	1.99495	2.1659
628.905	4159.76	1.53209	2.16186
628.91	4159.76	1.65194	2.15699
628.915	4165.46	1.50885	2.15855
628.92	4165.46	1.69638	2.16025
628.925	4165.46	1.46392	2.1622
628.93	4165.46	2.04995	2.15064
628.935	4168.85	1.56357	2.14436
628.94	4168.85	2.21557	2.13581
628.945	4168.85	2.49681	2.13154
628.95	4168.85	2.16817	2.12497
628.955	4170.9	1.73703	2.11799
628.96	4170.9	2.53898	2.1122
628.965	4170.9	1.88886	2.11962
628.97	4170.9	1.66863	2.12156
628.975	4176.08	1.67501	2.12381
628.98	4176.08	2.21626	2.12378
628.985	4176.08	2.38617	2.13001
628.99	4176.08	2.12593	2.14046
628.995	4173.18	2.95062	2.14003
629	4173.18	2.26856	2.14065
629.005	4173.18	2.97221	2.14362
629.01	4173.18	2.38772	2.14198
629.015	4167.65	2.49824	2.1383
629.02	4167.65	2.53576	2.1416
629.025	4167.65	2.49645	2.14088
629.03	4167.65	2.36402	2.14295
629.035	4157.8	2.89619	2.14799
629.04	4157.8	2.06075	2.14644
629.045	4157.8	1.86957	2.14261
629.05	4157.8	2.09497	2.14567
629.055	4163.16	2.02625	2.13973
629.06	4163.16	2.03993	2.14891
629.065	4163.16	2.03582	2.15274
629.07	4163.16	1.70065	2.15303
629.075	4168.44	2.17281	2.15467
629.08	4168.44	2.00823	2.15265
629.085	4168.44	2.20414	2.15073
629.09	4168.44	1.79015	2.15419
629.095	4170.39	2.11927	2.15482
629.1	4170.39	1.73976	2.15378
629.105	4170.39	2.11083	2.14738
629.11	4170.39	2.75458	2.14327
629.115	4165.56	1.94917	2.1435
629.12	4165.56	2.4604	2.14894
629.125	4165.56	2.87215	2.15065
629.13	4165.56	2.3006	2.15678
629.135	4161.44	2.64127	2.16048
629.14	4161.44	2.70494	2.16261
629.145	4161.44	2.22837	2.15611
629.15	4161.44	1.68274	2.15848
629.155	4165.61	1.68962	2.16004
629.16	4165.61	1.80378	2.16287
629.165	4165.61	2.35597	2.16475
629.17	4165.61	1.98202	2.1706
629.175	4161.55	2.63718	2.17737
629.18	4161.55	1.60487	2.18296
629.185	4161.55	2.17332	2.18385
629.19	4161.55	1.70632	2.19361
629.195	4164.5	2.43403	2.18748
629.2	4164.5	1.59608	2.18947
629.205	4164.5	2.16896	2.18697
629.21	4164.5	2.03463	2.19586
629.215	4163.18	2.76269	2.1974
629.22	4163.18	2.2873	2.20406
629.225	4163.18	2.29395	2.2188
629.23	4163.18	2.03886	2.229
629.235	4161.45	2.23438	2.23487
629.24	4161.45	2.89233	2.23015
629.245	4161.45	2.36182	2.22914
629.25	4161.45	1.92558	2.22688
629.255	4166.24	1.84684	2.22261
629.26	4166.24	1.82165	2.21217
629.265	4166.24	1.487	2.21018
629.27	4166.24	1.93654	2.20517
629.275	4169.5	1.8675	2.1993
629.28	4169.5	2.11631	2.1903
629.285	4169.5	2.04832	2.18941
629.29	4169.5	1.84553	2.18365
629.295	4176.1	1.8634	2.18148
629.3	4176.1	2.10177	2.18643
629.305	4176.1	1.84451	2.1885
629.31	4176.1	2.7482	2.18898
629.315	4171.45	2.9487	2.18804
629.32	4171.45	2.19542	2.19161
629.325	4171.45	2.59656	2.19863
629.33	4171.45	2.26327	2.19799
629.335	4167.71	2.44414	2.19997
629.34	4167.71	2.89513	2.20145
629.345	4167.71	2.10467	2.20571
629.35	4167.71	2.55494	2.20952
629.355	4166.42	1.97486	2.20974
629.36	4166.42	2.11997	2.21223
629.365	4166.42	2.29397	2.20092
629.37	4166.42	2.35237	2.20205
629.375	4162.81	2.31484	2.19682
629.38	4162.81	2.3751	2.1824
629.385	4162.81	2.41536	2.1776
629.39	4162.81	2.13934	2.17026
629.395	4164.53	1.84805	2.16363
629.4	4164.53	2.14237	2.16546
629.405	4164.53	2.15208	2.16868
629.41	4164.53	1.81827	2.16797
629.415	4170.12	1.84179	2.16935
629.42	4170.12	2.09974	2.16199
629.425	4170.12	2.37991	2.16204
629.43	4170.12	2.02832	2.1566
629.435	4171.24	2.14077	2.16511
629.44	4171.24	2.54919	2.16522
629.445	4171.24	1.59583	2.16703
629.45	4171.24	2.69815	2.15858
629.455	4171.66	1.91575	2.16458
629.46	4171.66	2.63437	2.16707
629.465	4171.66	2.69455	2.17438
629.47	4171.66	2.56235	2.1735
629.475	4166.23	3.15713	2.17434
629.48	4166.23	2.70456	2.17051
629.485	4166.23	2.80956	2.17425
629.49	4166.23	1.90988	2.16928
629.495	4167.6	2.02321	2.15662
629.5	4167.6	2.72253	2.15545
629.505	4167.6	1.83773	2.15673
629.51	4167.6	1.91714	2.15654
629.515	4171.29	2.18738	2.15969
629.52	4171.29	1.99181	2.16523
629.525	4171.29	1.94261	2.168
629.53	4171.29	1.58764	2.1658
629.535	4170.87	2.27445	2.1656
629.54	4170.87	2.31448	2.164
629.545	4170.87	1.84155	2.17026
629.55	4170.87	2.3697	2.17254
629.555	4168.57	2.30335	2.17135
629.56	4168.57	2.07499	2.16801
629.565	4168.57	1.94553	2.15822
629.57	4168.57	2.39585	2.15018
629.575	4163.91	2.40936	2.15172
629.58	4163.91	2.10899	2.14741
629.585	4163.91	2.20767	2.14688
629.59	4163.91	2.35399	2.14743
629.595	4159.43	2.21975	2.14335
629.6	4159.43	2.50469	2.14376
629.605	4159.43	1.76202	2.1416
629.61	4159.43	2.36161	2.1407
629.615	4157.79	1.61249	2.13805
629.62	4157.79	2.0634	2.13628
629.625	4157.79	1.93186	2.13494
629.63	4157.79	1.41646	2.13379
629.635	4164.62	1.81505	2.13336
629.64	4164.62	1.90004	2.1329
629.645	4164.62	2.036	2.13114
629.65	4164.62	2.41306	2.13463
629.655	4163.18	2.00802	2.1362
629.66	4163.18	1.61719	2.13771
629.665	4163.18	1.94353	2.13995
629.67	4163.18	1.61288	2.14172
629.675	4170.05	1.98731	2.14239
629.68	4170.05	2.08706	2.14228
629.685	4170.05	2.46471	2.14236
629.69	4170.05	2.18434	2.1469
629.695	4169.93	1.88891	2.14695
629.7	4169.93	1.58117	2.15533
629.705	4169.93	2.202	2.15342
629.71	4169.93	2.42013	2.16189
629.715	4164	2.77288	2.16387
629.72	4164	2.67359	2.16128
629.725	4164	2.37216	2.15926
629.73	4164	1.90721	2.14448
629.735	4161.53	2.41731	2.13544
629.74	4161.53	1.73176	2.12785
629.745	4161.53	1.61436	2.13108
629.75	4161.53	2.24348	2.13026
629.755	4162.51	2.05485	2.12265
629.76	4162.51	1.82739	2.12325
629.765	4162.51	2.13987	2.12084
629.77	4162.51	2.04659	2.11878
629.775	4162.31	2.21629	2.12115
629.78	4162.31	1.64474	2.11812
629.785	4162.31	2.09691	2.12079
629.79	4162.31	1.88603	2.11675
629.795	4164.86	2.47798	2.1153
629.8	4164.86	2.09408	2.11941
629.805	4164.86	1.98151	2.11392
629.81	4164.86	1.50676	2.1099
629.815	4171.34	1.75983	2.10657
629.82	4171.34	2.13624	2.10549
629.825	4171.34	2.35118	2.1055
629.83	4171.34	2.16145	2.10008
629.835	4166.96	2.20963	2.10358
629.84	4166.96	2.49986	2.10372
629.845	4166.96	2.48279	2.10272
629.85	4166.96	2.14587	2.10392
629.855	4164.61	2.33711	2.1002
629.86	4164.61	1.884	2.10424
629.865	4164.61	1.85265	2.09983
629.87	4164.61	2.11458	2.10812
629.875	4165.3	2.21665	2.11011
629.88	4165.3	2.19957	2.1147
629.885	4165.3	2.33102	2.12462
629.89	4165.3	2.36962	2.13004
629.895	4167.37	1.96077	2.1323
629.9	4167.37	2.20122	2.1354
629.905	4167.37	2.30042	2.1377
629.91	4167.37	2.30515	2.14055
629.915	4168.25	2.0437	2.14979
629.92	4168.25	2.02126	2.15441
629.925	4168.25	2.16744	2.16058
629.93	4168.25	2.36804	2.165
629.935	4167.07	2.03706	2.16129
629.94	4167.07	2.59952	2.15687
629.945	4167.07	2.55408	2.16051
629.95	4167.07	2.44153	2.16122
629.955	4160.49	2.50588	2.16797
629.96	4160.49	2.77116	2.16419
629.965	4160.49	2.83401	2.15738
629.97	4160.49	2.43305	2.14845
629.975	4154.2	2.35854	2.1388
629.98	4154.2	1.66436	2.13388
629.985	4154.2	1.79186	2.13397
629.99	4154.2	2.04235	2.13582
629.995	4155.71	2.23621	2.14172
630	4155.71	1.94088	2.14351
630.005	4155.71	1.9538	2.14552
630.01	4155.71	1.89786	2.14717
630.015	4162.44	1.67391	2.14843
630.02	4162.44	1.97979	2.14974
630.025	4162.44	2.23082	2.15809
630.03	4162.44	1.63667	2.16585
630.035	4170.29	1.85685	2.1777
630.04	4170.29	1.86673	2.18063
630.045	4170.29	2.16765	2.1869
630.05	4170.29	2.25683	2.18225
630.055	4172.11	1.81558	2.18333
630.06	4172.11	1.89672	2.18526
630.065	4172.11	1.7393	2.19212
630.07	4172.11	1.83644	2.19869
630.075	4176.34	2.3966	2.19917
630.08	4176.34	1.862	2.198
630.085	4176.34	2.46228	2.1933
630.09	4176.34	2.22228	2.19252
630.095	4175.56	2.25318	2.19018
630.1	4175.56	2.34038	2.18715
630.105	4175.56	2.12946	2.18909
630.11	4175.56	2.16952	2.18414
630.115	4176.08	1.91653	2.18403
630.12	4176.08	2.44972	2.18476
630.125	4176.08	2.26463	2.18534
630.13	4176.08	2.39466	2.18364
630.135	4171.81	2.41885	2.18304
630.14	4171.81	2.36217	2.18134
630.145	4171.81	2.12898	2.17971
630.15	4171.81	2.34888	2.17745
630.155	4165.84	2.64473	2.17422
630.16	4165.84	2.29581	2.17429
630.165	4165.84	2.55079	2.1723
630.17	4165.84	2.41017	2.17425
630.175	4166.26	2.23573	2.17749
630.18	4166.26	2.43426	2.17699
630.185	4166.26	1.7122	2.17231
630.19	4166.26	2.01804	2.17639
630.195	4167.58	2.55179	2.17221
630.2	4167.58	1.96148	2.16776
630.205	4167.58	2.2625	2.16981
630.21	4167.58	1.82057	2.16615
630.215	4167.12	1.73213	2.16124
630.22	4167.12	1.87031	2.16039
630.225	4167.12	1.69979	2.16163
630.23	4167.12	1.87519	2.15829
630.235	4171.76	1.91641	2.16486
630.24	4171.76	2.60339	2.1681
630.245	4171.76	2.32773	2.16922
630.25	4171.76	1.79507	2.1684
630.255	4172.75	2.44692	2.17208
630.26	4172.75	2.2212	2.17137
630.265	4172.75	1.95437	2.17325
630.27	4172.75	2.27268	2.18177
630.275	4170.72	2.88986	2.1821
630.28	4170.72	3.00029	2.17969
630.285	4170.72	2.84183	2.1834
630.29	4170.72	2.39226	2.18666
630.295	4162.74	2.51928	2.19066
630.3	4162.74	2.00848	2.19076
630.305	4162.74	2.20362	2.1914
630.31	4162.74	2.17586	2.1991
630.315	4162.04	2.2	2.20325
630.32	4162.04	2.42272	2.20611
630.325	4162.04	2.18483	2.212
630.33	4162.04	2.2335	2.20857
630.335	4163.14	1.68663	2.20791
630.34	4163.14	2.13066	2.20456
630.345	4163.14	2.26356	2.19766
630.35	4163.14	2.17647	2.1929
630.355	4165.97	2.34194	2.18788
630.36	4165.97	1.83774	2.19021
630.365	4165.97	1.87208	2.19295
630.37	4165.97	1.92726	2.20046
630.375	4170.73	2.17302	2.19763
630.38	4170.73	2.04476	2.19538
630.385	4170.73	2.13882	2.195
630.39	4170.73	2.15981	2.19406
630.395	4172.65	2.20414	2.18962
630.4	4172.65	1.73303	2.19406
630.405	4172.65	1.87462	2.19123
630.41	4172.65	2.30753	2.18405
630.415	4172.39	2.10449	2.17481
630.42	4172.39	2.24046	2.16487
630.425	4172.39	2.34886	2.16528
630.43	4172.39	2.11719	2.1677
630.435	4173.26	1.8948	2.16555
630.44	4173.26	2.44948	2.17117
630.445	4173.26	2.17672	2.16977
630.45	4173.26	2.10521	2.16333
630.455	4172.09	2.64865	2.15818
630.46	4172.09	2.13624	2.15612
630.465	4172.09	2.27459	2.16223
630.47	4172.09	2.7485	2.16145
630.475	4166.93	2.55794	2.16097
630.48	4166.93	2.02136	2.16198
630.485	4166.93	2.3281	2.16383
630.49	4166.93	2.11879	2.16164
630.495	4169.34	2.15588	2.15516
630.5	4169.34	2.15375	2.15311
630.505	4169.34	2.31196	2.15595
630.51	4169.34	1.88188	2.15338
630.515	4169.92	2.08771	2.15366
630.52	4169.92	2.53498	2.15739
630.525	4169.92	2.01311	2.15799
630.53	4169.92	1.98725	2.14813
630.535	4170.54	2.01094	2.14137
630.54	4170.54	2.18626	2.13452
630.545	4170.54	2.2712	2.13196
630.55	4170.54	2.17723	2.13031
630.555	4164.37	2.32222	2.13082
630.56	4164.37	2.59248	2.12953
630.565	4164.37	2.31627	2.13364
630.57	4164.37	2.02816	2.13206
630.575	4165.27	2.43116	2.13332
630.58	4165.27	2.05061	2.13335
630.585	4165.27	1.795	2.13478
630.59	4165.27	2.12367	2.1419
630.595	4170.64	1.52595	2.14199
630.6	4170.64	1.7725	2.13696
630.605	4170.64	1.83294	2.13166
630.61	4170.64	2.36466	2.12923
630.615	4166.89	2.44649	2.14013
630.62	4166.89	2.67529	2.14646
630.625	4166.89	2.16384	2.15065
630.63	4166.89	2.03717	2.15305
630.635	4163.05	2.3562	2.15461
630.64	4163.05	2.32442	2.15686
630.645	4163.05	1.91309	2.15801
630.65	4163.05	2.57797	2.15761
630.655	4162.82	2.0624	2.16333
630.66	4162.82	1.91936	2.16764
630.665	4162.82	1.36276	2.16608
630.67	4162.82	1.54752	2.16642
630.675	4163.6	2.45162	2.1644
630.68	4163.6	2.47945	2.16628
630.685	4163.6	2.21717	2.16801
630.69	4163.6	2.27957	2.17273
630.695	4165.08	1.87734	2.16942
630.7	4165.08	1.90086	2.16864
630.705	4165.08	1.44147	2.17114
630.71	4165.08	2.05497	2.16359
630.715	4168.7	2.43718	2.1639
630.72	4168.7	1.65384	2.16579
630.725	4168.7	1.8211	2.16042
630.73	4168.7	1.80171	2.156
630.735	4168.84	2.06271	2.15036
630.74	4168.84	1.69514	2.14678
630.745	4168.84	1.94874	2.13969
630.75	4168.84	2.12069	2.13726
630.755	4170.75	2.08155	2.13339
630.76	4170.75	2.18724	2.13076
630.765	4170.75	2.2494	2.13073
630.77	4170.75	2.33146	2.13049
630.775	4168.52	2.33321	2.12518
630.78	4168.52	1.89416	2.12751
630.785	4168.52	2.31775	2.13192
630.79	4168.52	2.14961	2.13177
630.795	4170.54	2.13391	2.13784
630.8	4170.54	2.35246	2.14085
630.805	4170.54	2.06034	2.14167
630.81	4170.54	2.0733	2.14083
630.815	4166.38	2.59044	2.13889
630.82	4166.38	2.04092	2.13956
630.825	4166.38	2.54984	2.14434
630.83	4166.38	2.18797	2.14458
630.835	4164.63	2.37799	2.14184
630.84	4164.63	2.40543	2.15112
630.845	4164.63	2.13948	2.14926
630.85	4164.63	1.75618	2.15912
630.855	4171.65	1.64096	2.16361
630.86	4171.65	2.09705	2.1671
630.865	4171.65	2.93843	2.17024
630.87	4171.65	2.51067	2.16759
630.875	4170.86	2.35041	2.15936
630.88	4170.86	2.41581	2.15635
630.885	4170.86	2.20216	2.15457
630.89	4170.86	2.36621	2.1487
630.895	4170.03	2.27574	2.15519
630.9	4170.03	2.16379	2.16134
630.905	4170.03	2.31137	2.15832
630.91	4170.03	2.30912	2.15607
630.915	4169.83	2.15042	2.15858
630.92	4169.83	2.13881	2.16801
630.925	4169.83	2.03598	2.17611
630.93	4169.83	2.53907	2.17183
630.935	4165.79	2.29203	2.16838
630.94	4165.79	2.37191	2.16841
630.945	4165.79	2.11515	2.16724
630.95	4165.79	2.09783	2.17102
630.955	4161.34	2.35778	2.17266
630.96	4161.34	1.88603	2.18432
630.965	4161.34	2.16702	2.18636
630.97	4161.34	2.46556	2.17974
630.975	4160.28	2.20654	2.18446
630.98	4160.28	2.11129	2.18638
630.985	4160.28	1.45132	2.18582
630.99	4160.28	1.96676	2.18648
630.995	4169.99	1.40273	2.19557
631	4169.99	1.91074	2.1974
631.005	4169.99	1.76286	2.19922
631.01	4169.99	2.0458	2.20002
631.015	4173.28	1.87921	2.19593
631.02	4173.28	2.06337	2.19781
631.025	4173.28	1.99856	2.19625
631.03	4173.28	2.24883	2.19446
631.035	4175.11	2.43305	2.19483
631.04	4175.11	1.99583	2.19029
631.045	4175.11	2.7993	2.19066
631.05	4175.11	2.57467	2.18951
631.055	4172.01	2.26018	2.18666
631.06	4172.01	2.23691	2.18928
631.065	4172.01	2.39668	2.19394
631.07	4172.01	2.38459	2.19204
631.075	4168.36	2.51047	2.19734
631.08	4168.36	2.45549	2.1985
631.085	4168.36	1.77393	2.20443
631.09	4168.36	2.73207	2.20611
631.095	4167.72	1.93563	2.20486
631.1	4167.72	2.52266	2.21216
631.105	4167.72	2.22549	2.21618
631.11	4167.72	2.1854	2.21809
631.115	4167.86	2.68178	2.21322
631.12	4167.86	2.17851	2.19943
631.125	4167.86	1.84471	2.19412
631.13	4167.86	1.85974	2.18889
631.135	4171.66	1.85677	2.1865
631.14	4171.66	1.76331	2.1858
631.145	4171.66	2.98087	2.18273
631.15	4171.66	2.53396	2.18026
631.155	4170.8	2.27286	2.17971
631.16	4170.8	1.83471	2.17864
631.165	4170.8	2.17348	2.17677
631.17	4170.8	2.31464	2.17271
631.175	4170.73	2.36588	2.17712
631.18	4170.73	2.01951	2.17643
631.185	4170.73	2.13091	2.17223
631.19	4170.73	2.21984	2.16933
631.195	4171.8	2.16172	2.16727
631.2	4171.8	2.25907	2.16487
631.205	4171.8	2.06615	2.16356
631.21	4171.8	2.61908	2.16058
631.215	4171.77	2.26135	2.16462
631.22	4171.77	1.7686	2.16679
631.225	4171.77	2.13095	2.16765
631.23	4171.77	2.01447	2.17123
631.235	4175.03	1.74533	2.17379
631.24	4175.03	2.12901	2.18356
631.245	4175.03	2.61365	2.19363
631.25	4175.03	2.13403	2.19987
631.255	4177.23	2.30422	2.20649
631.26	4177.23	2.16258	2.21337
631.265	4177.23	1.77424	2.21265
631.27	4177.23	2.43876	2.21368
631.275	4176.16	2.17399	2.21035
631.28	4176.16	2.15215	2.21107
631.285	4176.16	1.93153	2.21078
631.29	4176.16	1.85963	2.20774
631.295	4177.25	2.18662	2.20612
631.3	4177.25	2.0176	2.1959
631.305	4177.25	2.06483	2.18751
631.31	4177.25	2.32516	2.18606
631.315	4174.28	2.54337	2.18719
631.32	4174.28	2.39901	2.18483
631.325	4174.28	2.57583	2.1838
631.33	4174.28	2.66733	2.18113
631.335	4167.46	2.78717	2.18409
631.34	4167.46	2.54779	2.18505
631.345	4167.46	2.27912	2.17868
631.35	4167.46	2.87613	2.17722
631.355	4164.12	2.16253	2.17508
631.36	4164.12	1.83351	2.17693
631.365	4164.12	1.60583	2.17961
631.37	4164.12	1.54528	2.17264
631.375	4167.26	1.97455	2.17105
631.38	4167.26	1.82174	2.17173
631.385	4167.26	2.17503	2.17154
631.39	4167.26	2.13153	2.17706
631.395	4173.3	2.05582	2.17529
631.4	4173.3	2.02655	2.16618
631.405	4173.3	2.10758	2.1617
631.41	4173.3	2.20363	2.15928
631.415	4176.28	2.11989	2.16351
631.42	4176.28	1.74079	2.16627
631.425	4176.28	2.584	2.17037
631.43	4176.28	1.96624	2.16983
631.435	4179.42	2.11462	2.17269
631.44	4179.42	1.99967	2.17792
631.445	4179.42	2.16389	2.17826
631.45	4179.42	1.8727	2.18034
631.455	4181.29	1.96527	2.1852
631.46	4181.29	2.05672	2.19203
631.465	4181.29	2.29449	2.18962
631.47	4181.29	2.38609	2.18468
631.475	4179.65	2.55205	2.1872
631.48	4179.65	2.56832	2.18355
631.485	4179.65	2.37	2.18509
631.49	4179.65	2.43845	2.18909
631.495	4173.77	2.98307	2.18861
631.5	4173.77	2.03324	2.18162
631.505	4173.77	2.57977	2.18211
631.51	4173.77	2.45727	2.17511
631.515	4167.29	1.97357	2.16834
631.52	4167.29	1.98311	2.1716
631.525	4167.29	1.72697	2.17458
631.53	4167.29	2.07094	2.17253
631.535	4168.92	2.21983	2.17574
631.54	4168.92	2.12574	2.17786
631.545	4168.92	1.8327	2.17742
631.55	4168.92	1.76684	2.17075
631.555	4176.51	1.7268	2.17123
631.56	4176.51	2.1136	2.16796
631.565	4176.51	2.35154	2.16184
631.57	4176.51	2.15798	2.15649
631.575	4174.38	2.28111	2.15451
631.58	4174.38	2.24087	2.15258
631.585	4174.38	2.75386	2.14292
631.59	4174.38	1.87094	2.13014
631.595	4174.2	2.08866	2.12257
631.6	4174.2	1.78891	2.1176
631.605	4174.2	2.30613	2.10839
631.61	4174.2	2.41195	2.10807
631.615	4173.93	2.4564	2.10899
631.62	4173.93	1.9782	2.1121
631.625	4173.93	2.01708	2.12122
631.63	4173.93	1.91401	2.12188
631.635	4177.02	1.84013	2.1265
631.64	4177.02	2.41487	2.12905
631.645	4177.02	1.58447	2.1299
631.65	4177.02	2.06055	2.13568
631.655	4180.06	2.08149	2.13741
631.66	4180.06	2.02876	2.14067
631.665	4180.06	2.26134	2.14025
631.67	4180.06	2.45207	2.14171
631.675	4174	2.7292	2.15059
631.68	4174	2.3116	2.14728
631.685	4174	2.30807	2.14934
631.69	4174	2.65872	2.14965
631.695	4168.49	2.25423	2.14996
631.7	4168.49	2.37174	2.14668
631.705	4168.49	2.75	2.15092
631.71	4168.49	2.75639	2.15685
631.715	4162.26	2.37609	2.16125
631.72	4162.26	1.76189	2.16139
631.725	4162.26	2.02277	2.15559
631.73	4162.26	1.76251	2.15254
631.735	4165.13	2.1699	2.1468
631.74	4165.13	2.14999	2.14403
631.745	4165.13	2.08051	2.1374
631.75	4165.13	1.90725	2.12359
631.755	4165.9	2.18407	2.11931
631.76	4165.9	1.59702	2.11294
631.765	4165.9	1.47825	2.10869
631.77	4165.9	2.10342	2.11237
631.775	4160.72	2.74021	2.11676
631.78	4160.72	1.96729	2.12656
631.785	4160.72	2.47567	2.12591
631.79	4160.72	2.14537	2.12958
631.795	4163.97	1.81608	2.12926
631.8	4163.97	1.51231	2.13919
631.805	4163.97	2.06623	2.14383
631.81	4163.97	1.73486	2.14488
631.815	4168.55	1.70723	2.14161
631.82	4168.55	2.00216	2.13433
631.825	4168.55	2.19912	2.13275
631.83	4168.55	2.3809	2.13516
631.835	4172.11	1.69226	2.13495
631.84	4172.11	1.49655	2.12849
631.845	4172.11	1.78279	2.13296
631.85	4172.11	1.77712	2.13536
631.855	4175.72	1.94612	2.13856
631.86	4175.72	2.12969	2.14562
631.865	4175.72	1.92664	2.14226
631.87	4175.72	1.91963	2.14041
631.875	4179.49	2.46713	2.14416
631.88	4179.49	2.04047	2.14498
631.885	4179.49	2.28899	2.14884
631.89	4179.49	2.432	2.15143
631.895	4175.57	2.2175	2.14986
631.9	4175.57	2.64042	2.1603
631.905	4175.57	2.20122	2.16515
631.91	4175.57	2.43607	2.16733
631.915	4172.04	2.16134	2.17434
631.92	4172.04	2.26796	2.17541
631.925	4172.04	2.63689	2.17273
631.93	4172.04	2.24998	2.16505
631.935	4173.61	2.17403	2.16387
631.94	4173.61	2.14595	2.16229
631.945	4173.61	2.03092	2.16186
631.95	4173.61	1.83297	2.1662
631.955	4169.61	2.30118	2.16581
631.96	4169.61	2.56438	2.16202
631.965	4169.61	2.50108	2.16459
631.97	4169.61	2.30835	2.16786
631.975	4172.33	1.80072	2.17439
631.98	4172.33	2.24319	2.17228
631.985	4172.33	1.98903	2.17229
631.99	4172.33	2.08971	2.16712
631.995	4171.94	1.76896	2.16381
632	4171.94	1.58868	2.16214
632.005	4171.94	1.60095	2.15898
632.01	4171.94	1.93631	2.15911
632.015	4175.02	2.02764	2.16315
632.02	4175.02	2.34536	2.17104
632.025	4175.02	2.42726	2.17617
632.03	4175.02	2.71642	2.16597
632.035	4175.86	2.00517	2.16824
632.04	4175.86	2.58999	2.16567
632.045	4175.86	2.09363	2.16584
632.05	4175.86	2.83584	2.17261
632.055	4172.11	2.23533	2.17816
632.06	4172.11	1.83282	2.18099
632.065	4172.11	1.78373	2.18138
632.07	4172.11	1.61602	2.18345
632.075	4174.65	1.99802	2.18004
632.08	4174.65	2.52464	2.18394
632.085	4174.65	2.21957	2.1786
632.09	4174.65	2.10149	2.18116
632.095	4176.32	2.32297	2.18916
632.1	4176.32	2.33058	2.20041
632.105	4176.32	2.11266	2.2026
632.11	4176.32	3.0187	2.20499
632.115	4173.2	2.07297	2.20696
632.12	4173.2	2.26921	2.21594
632.125	4173.2	2.35705	2.22402
632.13	4173.2	2.09995	2.22206
632.135	4175.72	2.30421	2.22584
632.14	4175.72	2.10177	2.22494
632.145	4175.72	2.25605	2.2227
632.15	4175.72	2.63932	2.22623
632.155	4171.31	2.54947	2.2177
632.16	4171.31	2.30207	2.21495
632.165	4171.31	2.73665	2.21168
632.17	4171.31	2.36911	2.21741
632.175	4171.99	2.182	2.21577
632.18	4171.99	1.95368	2.21179
632.185	4171.99	2.19184	2.21273
632.19	4171.99	2.14911	2.21071
632.195	4170.55	2.61449	2.20887
632.2	4170.55	2.69308	2.21021
632.205	4170.55	2.33174	2.20968
632.21	4170.55	2.36805	2.20309
632.215	4164.72	3.01579	2.19867
632.22	4164.72	2.70646	2.1908
632.225	4164.72	2.42157	2.19164
632.23	4164.72	1.80917	2.19526
632.235	4168.63	1.76382	2.1918
632.24	4168.63	1.64711	2.19331
632.245	4168.63	1.81649	2.19752
632.25	4168.63	1.91114	2.20594
632.255	4172.96	1.58843	2.20996
632.26	4172.96	2.19703	2.21578
632.265	4172.96	2.0051	2.21825
632.27	4172.96	2.27474	2.22233
632.275	4172.33	2.62187	2.22071
632.28	4172.33	1.71062	2.22061
632.285	4172.33	2.19595	2.21848
632.29	4172.33	2.2165	2.22019
632.295	4176.03	2.16209	2.21085
632.3	4176.03	2.49992	2.20836
632.305	4176.03	2.07345	2.19963
632.31	4176.03	2.35197	2.1983
632.315	4179.99	1.77348	2.20101
632.32	4179.99	1.9167	2.20484
632.325	4179.99	1.65758	2.20985
632.33	4179.99	2.59278	2.21413
632.335	4181.07	1.84158	2.21276
632.34	4181.07	1.95171	2.21388
632.345	4181.07	2.30383	2.21211
632.35	4181.07	2.91932	2.21364
632.355	4180.72	1.99876	2.21437
632.36	4180.72	2.18689	2.21376
632.365	4180.72	2.32841	2.20925
632.37	4180.72	2.8341	2.21076
632.375	4171.53	2.73563	2.21072
632.38	4171.53	2.26939	2.20916
632.385	4171.53	2.42191	2.21198
632.39	4171.53	2.19769	2.21101
632.395	4171.01	2.20669	2.21654
632.4	4171.01	2.57381	2.21296
632.405	4171.01	1.77898	2.20755
632.41	4171.01	1.92286	2.20404
632.415	4166.85	2.10598	2.2031
632.42	4166.85	2.74006	2.1986
632.425	4166.85	2.10239	2.19576
632.43	4166.85	2.23482	2.19949
632.435	4169.08	2.34496	2.20127
632.44	4169.08	1.97063	2.20231
632.445	4169.08	1.95993	2.20346
632.45	4169.08	2.1658	2.19964
632.455	4176.26	1.77913	2.1975
632.46	4176.26	1.6365	2.19392
632.465	4176.26	2.11745	2.19413
632.47	4176.26	1.70597	2.18542
632.475	4175.76	2.39309	2.17979
632.48	4175.76	2.16703	2.17468
632.485	4175.76	1.89304	2.17745
632.49	4175.76	2.14167	2.1784
632.495	4173.08	2.51557	2.18504
632.5	4173.08	2.61854	2.18538
632.505	4173.08	1.99501	2.1861
632.51	4173.08	2.1892	2.18774
632.515	4173.92	2.18549	2.18786
632.52	4173.92	2.43938	2.18959
632.525	4173.92	2.18254	2.18975
632.53	4173.92	2.41642	2.18646
632.535	4171.54	2.50144	2.19653
632.54	4171.54	2.178	2.20258
632.545	4171.54	1.64687	2.20468
632.55	4171.54	1.84237	2.20265
632.555	4173.91	1.95339	2.19897
632.56	4173.91	2.10151	2.20468
632.565	4173.91	2.10666	2.20621
632.57	4173.91	2.16989	2.20816
632.575	4175.77	2.12213	2.2118
632.58	4175.77	2.4309	2.22097
632.585	4175.77	2.38628	2.21308
632.59	4175.77	2.33207	2.21535
632.595	4178.46	1.92251	2.21612
632.6	4178.46	2.47773	2.21395
632.605	4178.46	2.40473	2.20504
632.61	4178.46	2.05113	2.20577
632.615	4177.24	2.56331	2.20837
632.62	4177.24	2.22527	2.20804
632.625	4177.24	2.26451	2.19861
632.63	4177.24	2.20013	2.1909
632.635	4176.78	2.38447	2.18857
632.64	4176.78	2.20651	2.18443
632.645	4176.78	2.65979	2.18122
632.65	4176.78	1.89515	2.18431
632.655	4177.08	2.09272	2.18067
632.66	4177.08	2.19485	2.18859
632.665	4177.08	2.20757	2.18921
632.67	4177.08	2.28136	2.18985
632.675	4175.57	2.08283	2.18716
632.68	4175.57	2.5586	2.19083
632.685	4175.57	2.13291	2.19375
632.69	4175.57	2.29692	2.19208
632.695	4174.74	2.26608	2.19242
632.7	4174.74	2.22786	2.20238
632.705	4174.74	2.47776	2.20782
632.71	4174.74	1.96958	2.21336
632.715	4176.68	2.38906	2.21605
632.72	4176.68	2.13668	2.21791
632.725	4176.68	2.13779	2.22396
632.73	4176.68	1.90549	2.22047
632.735	4178.96	2.08902	2.21614
632.74	4178.96	1.86	2.22089
632.745	4178.96	2.31775	2.22204
632.75	4178.96	1.85007	2.21605
632.755	4179.64	1.98399	2.2106
632.76	4179.64	1.75439	2.20918
632.765	4179.64	2.20945	2.20337
632.77	4179.64	2.17923	2.19801
632.775	4179.48	2.29125	2.19007
632.78	4179.48	2.28973	2.18438
632.785	4179.48	2.72719	2.18204
632.79	4179.48	2.80753	2.18282
632.795	4177.32	2.42815	2.18529
632.8	4177.32	1.95722	2.1895
632.805	4177.32	2.12832	2.19515
632.81	4177.32	2.64963	2.19806
632.815	4173.79	2.50684	2.19866
632.82	4173.79	1.9708	2.19949
632.825	4173.79	2.28444	2.19681
632.83	4173.79	2.58378	2.2002
632.835	4172.17	1.79502	2.20065
632.84	4172.17	2.07075	2.19853
632.845	4172.17	2.0304	2.19465
632.85	4172.17	2.08424	2.19476
632.855	4174.28	2.01964	2.19371
632.86	4174.28	2.07233	2.18836
632.865	4174.28	2.44985	2.19006
632.87	4174.28	2.295	2.18677
632.875	4176.18	1.88084	2.18716
632.88	4176.18	1.95755	2.18684
632.885	4176.18	2.03418	2.18755
632.89	4176.18	2.00338	2.18397
632.895	4181.16	1.87318	2.18028
632.9	4181.16	2.51891	2.1784
632.905	4181.16	2.20628	2.18396
632.91	4181.16	2.57905	2.18197
632.915	4179.14	1.98504	2.17778
632.92	4179.14	2.17087	2.17691
632.925	4179.14	2.46824	2.17487
632.93	4179.14	2.47311	2.17255
632.935	4171.99	2.52976	2.166
632.94	4171.99	2.17687	2.16194
632.945	4171.99	2.00453	2.15695
632.95	4171.99	2.96555	2.15235
632.955	4162.49	2.71603	2.15216
632.96	4162.49	2.33879	2.14827
632.965	4162.49	1.90724	2.14766
632.97	4162.49	2.30545	2.14993
632.975	4162.82	2.31688	2.15228
632.98	4162.82	2.0411	2.15393
632.985	4162.82	1.72931	2.1624
632.99	4162.82	2.3732	2.16853
632.995	4165.57	2.25764	2.1712
633	4165.57	1.91114	2.1694
633.005	4165.57	2.06805	2.17765
633.01	4165.57	1.85089	2.18814
633.015	4175.23	1.60282	2.20073
633.02	4175.23	1.64371	2.20577
633.025	4175.23	1.63755	2.2065
633.03	4175.23	1.60813	2.20351
633.035	4175.11	2.18039	2.20053
633.04	4175.11	2.58013	2.19563
633.045	4175.11	2.42738	2.1856
633.05	4175.11	2.07139	2.18287
633.055	4169.55	2.41311	2.1823
633.06	4169.55	2.24728	2.18242
633.065	4169.55	2.1629	2.17393
633.07	4169.55	2.19045	2.16672
633.075	4171.21	1.89835	2.16604
633.08	4171.21	2.46477	2.16364
633.085	4171.21	2.47615	2.15778
633.09	4171.21	2.1722	2.16266
633.095	4169.79	1.94015	2.16403
633.1	4169.79	1.93438	2.17024
633.105	4169.79	2.37132	2.16849
633.11	4169.79	1.86425	2.16836
633.115	4168.86	2.22266	2.16557
633.12	4168.86	2.23169	2.15632
633.125	4168.86	2.26462	2.15072
633.13	4168.86	2.23194	2.15133
633.135	4168.04	2.27189	2.15072
633.14	4168.04	2.02238	2.15524
633.145	4168.04	1.83437	2.15396
633.15	4168.04	2.46956	2.15804
633.155	4163.78	2.45711	2.15832
633.16	4163.78	1.89167	2.15714
633.165	4163.78	1.77191	2.15561
633.17	4163.78	2.11943	2.15805
633.175	4165.43	2.07539	2.15805
633.18	4165.43	1.84867	2.15225
633.185	4165.43	1.89668	2.15181
633.19	4165.43	1.72301	2.15118
633.195	4173.43	1.79298	2.1563
633.2	4173.43	1.80146	2.15894
633.205	4173.43	2.20834	2.15264
633.21	4173.43	2.08517	2.14977
633.215	4174.45	1.90809	2.15029
633.22	4174.45	2.61805	2.15673
633.225	4174.45	2.37404	2.15996
633.23	4174.45	2.30486	2.16228
633.235	4170.31	2.76034	2.16453
633.24	4170.31	2.70866	2.17093
633.245	4170.31	2.12944	2.17104
633.25	4170.31	2.13596	2.17385
633.255	4169.52	2.68314	2.17628
633.26	4169.52	3.04354	2.17755
633.265	4169.52	3.0258	2.17839
633.27	4169.52	2.71847	2.18803
633.275	4164.68	2.25327	2.19352
633.28	4164.68	1.98875	2.20225
633.285	4164.68	1.98896	2.2086
633.29	4164.68	2.23286	2.20564
633.295	4163.11	1.7946	2.19704
633.3	4163.11	2.15176	2.19397
633.305	4163.11	1.90031	2.19255
633.31	4163.11	2.1399	2.18416
633.315	4164.73	1.79263	2.18308
633.32	4164.73	1.77859	2.18139
633.325	4164.73	1.90149	2.1772
633.33	4164.73	2.04198	2.1787
633.335	4164.65	1.99202	2.17398
633.34	4164.65	2.28837	2.16325
633.345	4164.65	2.20896	2.1653
633.35	4164.65	2.65772	2.16544
633.355	4163.96	1.9074	2.1677
633.36	4163.96	2.00606	2.16577
633.365	4163.96	1.79045	2.16783
633.37	4163.96	1.51588	2.1712
633.375	4168	1.72932	2.1712
633.38	4168	1.94318	2.17112
633.385	4168	1.89581	2.17344
633.39	4168	2.49072	2.17542
633.395	4169.22	1.8741	2.17714
633.4	4169.22	2.28439	2.17991
633.405	4169.22	2.5477	2.17581
633.41	4169.22	2.0874	2.17431
633.415	4172.39	2.42448	2.17845
633.42	4172.39	2.23085	2.18249
633.425	4172.39	2.17083	2.18295
633.43	4172.39	1.88328	2.18736
633.435	4173.3	2.42793	2.19517
633.44	4173.3	2.46653	2.20207
633.445	4173.3	2.6936	2.20824
633.45	4173.3	2.27119	2.21242
633.455	4169.62	2.32986	2.21404
633.46	4169.62	2.42587	2.21539
633.465	4169.62	2.3908	2.2133
633.47	4169.62	2.55765	2.21529
633.475	4165.05	2.6324	2.20746
633.48	4165.05	2.55142	2.19997
633.485	4165.05	2.26832	2.19914
633.49	4165.05	2.3752	2.19252
633.495	4160.78	2.38457	2.18559
633.5	4160.78	2.54166	2.19033
633.505	4160.78	2.1564	2.18887
633.51	4160.78	2.19617	2.18301
633.515	4161.39	1.93577	2.17762
633.52	4161.39	2.57624	2.1689
633.525	4161.39	2.19875	2.16472
633.53	4161.39	2.51832	2.16486
633.535	4158.3	2.24978	2.16777
633.54	4158.3	1.88169	2.17489
633.545	4158.3	1.71152	2.1805
633.55	4158.3	2.11754	2.17852
633.555	4164.33	1.92792	2.17762
633.56	4164.33	1.56502	2.1805
633.565	4164.33	2.1388	2.17414
633.57	4164.33	1.99217	2.17659
633.575	4168.02	1.76721	2.17841
633.58	4168.02	2.04944	2.17623
633.585	4168.02	1.98806	2.17147
633.59	4168.02	1.39253	2.16794
633.595	4171.91	2.37968	2.16557
633.6	4171.91	1.95454	2.16014
633.605	4171.91	2.16181	2.14987
633.61	4171.91	2.17659	2.15127
633.615	4170.28	2.07255	2.15052
633.62	4170.28	2.5631	2.15331
633.625	4170.28	2.23184	2.15581
633.63	4170.28	2.2564	2.16089
633.635	4165.88	2.4666	2.1687
633.64	4165.88	2.4715	2.17121
633.645	4165.88	2.19639	2.17173
633.65	4165.88	2.11348	2.17818
633.655	4169.66	2.05613	2.18422
633.66	4169.66	2.30496	2.18862
633.665	4169.66	2.31013	2.19697
633.67	4169.66	2.17941	2.19793
633.675	4171.81	2.16681	2.20581
633.68	4171.81	2.52071	2.20801
633.685	4171.81	2.63691	2.21506
633.69	4171.81	2.59427	2.21445
633.695	4166.53	2.34529	2.21205
633.7	4166.53	2.21539	2.20701
633.705	4166.53	1.96556	2.20616
633.71	4166.53	2.34453	2.19909
633.715	4165.27	1.87418	2.19382
633.72	4165.27	2.10896	2.19203
633.725	4165.27	1.82666	2.18534
633.73	4165.27	1.61775	2.17974
633.735	4169.8	2.22119	2.17406
633.74	4169.8	2.09214	2.17105
633.745	4169.8	2.00856	2.16339
633.75	4169.8	2.60839	2.15609
633.755	4171.11	1.98818	2.14965
633.76	4171.11	2.09171	2.14313
633.765	4171.11	2.49879	2.1429
633.77	4171.11	2.14452	2.14434
633.775	4165.34	2.29695	2.13754
633.78	4165.34	2.26696	2.13054
633.785	4165.34	2.28312	2.12402
633.79	4165.34	2.70741	2.11874
633.795	4156.49	2.79946	2.12205
633.8	4156.49	1.59547	2.1308
633.805	4156.49	2.06011	2.13554
633.81	4156.49	2.19136	2.13508
633.815	4164.18	1.49778	2.13875
633.82	4164.18	2.04038	2.14528
633.825	4164.18	1.96182	2.14592
