## Supplementary material for "Kinetochore-microtubule attachments are strengthened by Cnn1 stabilization of Stu2": Table S5 (part 32 of 46)

### Sheet: Trace 4 Yellow 26_0622_021058 (continued)
Data Date and Time Stamp: 26_0622_021058
633.83	4164.18	1.68131	2.15156
633.835	4171.01	1.56169	2.15635
633.84	4171.01	1.63496	2.15901
633.845	4171.01	2.04965	2.16144
633.85	4171.01	1.6604	2.15535
633.855	4176.33	1.61984	2.15673
633.86	4176.33	2.04874	2.1582
633.865	4176.33	1.9306	2.16138
633.87	4176.33	2.07269	2.16356
633.875	4178.61	1.76778	2.16049
633.88	4178.61	2.24269	2.16009
633.885	4178.61	2.73251	2.15957
633.89	4178.61	2.14932	2.15491
633.895	4173	2.54245	2.14991
633.9	4173	2.52587	2.15461
633.905	4173	2.89443	2.15134
633.91	4173	2.99203	2.15285
633.915	4161.73	2.93112	2.14904
633.92	4161.73	2.52145	2.14683
633.925	4161.73	3.02673	2.14613
633.93	4161.73	2.3929	2.14239
633.935	4158.91	2.59529	2.14243
633.94	4158.91	2.36655	2.14081
633.945	4158.91	2.22339	2.13877
633.95	4158.91	2.18446	2.13788
633.955	4159.49	2.18557	2.13489
633.96	4159.49	1.61596	2.13624
633.965	4159.49	1.89414	2.13181
633.97	4159.49	2.20906	2.13134
633.975	4159.35	1.88273	2.13157
633.98	4159.35	2.06602	2.1317
633.985	4159.35	1.97774	2.13897
633.99	4159.35	1.96461	2.13517
633.995	4163.53	1.6022	2.13373
634	4163.53	1.647	2.13246
634.005	4163.53	1.8911	2.12633
634.01	4163.53	1.49747	2.12514
634.015	4166.6	2.17351	2.1232
634.02	4166.6	2.0809	2.11379
634.025	4166.6	1.88996	2.1099
634.03	4166.6	1.49096	2.10217
634.035	4173.65	1.85974	2.09837
634.04	4173.65	1.71726	2.09663
634.045	4173.65	2.21573	2.09024
634.05	4173.65	2.59538	2.08283
634.055	4168.53	2.59579	2.09164
634.06	4168.53	1.88178	2.09437
634.065	4168.53	1.93574	2.10645
634.07	4168.53	2.79842	2.11314
634.075	4162.82	2.05624	2.11817
634.08	4162.82	2.33712	2.12261
634.085	4162.82	2.53342	2.12757
634.09	4162.82	2.25698	2.13365
634.095	4166.65	1.63781	2.1397
634.1	4166.65	1.7642	2.13801
634.105	4166.65	2.09452	2.14287
634.11	4166.65	2.3099	2.15355
634.115	4161.86	2.4979	2.1552
634.12	4161.86	2.29301	2.15526
634.125	4161.86	2.2523	2.15615
634.13	4161.86	2.19208	2.16193
634.135	4159.6	2.20356	2.1621
634.14	4159.6	1.99617	2.16233
634.145	4159.6	1.96595	2.16966
634.15	4159.6	2.67114	2.16956
634.155	4156.73	1.78388	2.1715
634.16	4156.73	2.20854	2.17021
634.165	4156.73	1.9195	2.16527
634.17	4156.73	2.08718	2.15793
634.175	4159.14	2.10871	2.15427
634.18	4159.14	1.78895	2.14864
634.185	4159.14	2.52524	2.1454
634.19	4159.14	2.47276	2.13924
634.195	4159.47	2.38851	2.13929
634.2	4159.47	2.25514	2.13605
634.205	4159.47	1.91362	2.13326
634.21	4159.47	2.10156	2.12893
634.215	4160.92	1.8974	2.13119
634.22	4160.92	1.82648	2.12859
634.225	4160.92	2.13248	2.12154
634.23	4160.92	1.84028	2.12227
634.235	4158.52	2.35167	2.12396
634.24	4158.52	1.83725	2.12759
634.245	4158.52	1.9463	2.12521
634.25	4158.52	1.88104	2.12723
634.255	4160.6	1.98844	2.12779
634.26	4160.6	1.86815	2.1329
634.265	4160.6	1.896	2.13662
634.27	4160.6	1.54834	2.13336
634.275	4164.69	1.75199	2.1376
634.28	4164.69	1.51636	2.14071
634.285	4164.69	1.88247	2.14679
634.29	4164.69	2.10811	2.1485
634.295	4167.58	2.06193	2.15917
634.3	4167.58	2.05081	2.15969
634.305	4167.58	2.48508	2.15592
634.31	4167.58	2.33597	2.14892
634.315	4165.37	3.41172	2.15635
634.32	4165.37	2.17335	2.15989
634.325	4165.37	2.5484	2.15462
634.33	4165.37	2.41044	2.16062
634.335	4165.77	2.18143	2.15823
634.34	4165.77	2.17576	2.15089
634.345	4165.77	2.24628	2.15026
634.35	4165.77	1.87921	2.15479
634.355	4166.26	2.15148	2.15822
634.36	4166.26	2.69824	2.15652
634.365	4166.26	2.21535	2.15438
634.37	4166.26	1.93699	2.15095
634.375	4168.42	2.16201	2.14381
634.38	4168.42	2.35152	2.13926
634.385	4168.42	2.26039	2.14073
634.39	4168.42	2.75507	2.14228
634.395	4159.55	2.8897	2.14388
634.4	4159.55	2.53319	2.14581
634.405	4159.55	2.72126	2.1442
634.41	4159.55	2.7647	2.15024
634.415	4154.86	2.49276	2.15429
634.42	4154.86	2.18968	2.16026
634.425	4154.86	2.1522	2.16759
634.43	4154.86	2.45769	2.16668
634.435	4155.47	2.06597	2.16608
634.44	4155.47	1.97261	2.15583
634.445	4155.47	2.37197	2.14937
634.45	4155.47	1.8959	2.14651
634.455	4155.11	1.90239	2.14259
634.46	4155.11	1.74823	2.1419
634.465	4155.11	1.84441	2.13903
634.47	4155.11	1.6318	2.14282
634.475	4163.81	1.49694	2.14751
634.48	4163.81	1.95698	2.14616
634.485	4163.81	2.23596	2.14543
634.49	4163.81	2.34429	2.14325
634.495	4167.04	1.72504	2.14598
634.5	4167.04	1.80575	2.14963
634.505	4167.04	1.70319	2.15223
634.51	4167.04	2.40802	2.15886
634.515	4171.05	1.87244	2.16163
634.52	4171.05	1.84475	2.16695
634.525	4171.05	2.50887	2.16945
634.53	4171.05	2.20447	2.17191
634.535	4173.46	2.10515	2.18062
634.54	4173.46	2.03182	2.18289
634.545	4173.46	2.79526	2.1821
634.55	4173.46	2.26774	2.18484
634.555	4167.53	2.21485	2.19468
634.56	4167.53	1.88924	2.19998
634.565	4167.53	2.63237	2.19986
634.57	4167.53	2.29241	2.19021
634.575	4167.18	2.26621	2.19695
634.58	4167.18	2.66235	2.19275
634.585	4167.18	2.09625	2.19385
634.59	4167.18	1.79161	2.19272
634.595	4168.83	2.19314	2.19698
634.6	4168.83	2.09552	2.1957
634.605	4168.83	2.11037	2.19642
634.61	4168.83	1.92375	2.19692
634.615	4172.44	2.09281	2.1923
634.62	4172.44	2.1519	2.18985
634.625	4172.44	1.57177	2.19039
634.63	4172.44	1.79317	2.18547
634.635	4171.84	2.34002	2.17997
634.64	4171.84	2.36024	2.17825
634.645	4171.84	2.15745	2.16577
634.65	4171.84	2.16176	2.15016
634.655	4166.38	2.50842	2.14367
634.66	4166.38	2.39349	2.13652
634.665	4166.38	2.61802	2.1249
634.67	4166.38	2.52167	2.11858
634.675	4159.26	2.8282	2.11677
634.68	4159.26	2.01644	2.11659
634.685	4159.26	1.72819	2.11545
634.69	4159.26	1.49022	2.11826
634.695	4167.36	1.81991	2.12115
634.7	4167.36	2.10063	2.12235
634.705	4167.36	1.85861	2.12401
634.71	4167.36	1.84379	2.12934
634.715	4174.3	1.81191	2.13194
634.72	4174.3	2.28014	2.13835
634.725	4174.3	2.3003	2.14336
634.73	4174.3	1.99656	2.15041
634.735	4176.51	1.76645	2.15194
634.74	4176.51	2.13161	2.14517
634.745	4176.51	2.11239	2.13902
634.75	4176.51	2.31466	2.14299
634.755	4173.48	2.14402	2.14067
634.76	4173.48	2.65791	2.13999
634.765	4173.48	2.14776	2.13504
634.77	4173.48	2.43392	2.13783
634.775	4177.59	1.80045	2.13964
634.78	4177.59	2.00074	2.13317
634.785	4177.59	2.39605	2.12905
634.79	4177.59	2.11153	2.129
634.795	4174.86	2.02861	2.13303
634.8	4174.86	2.3384	2.12242
634.805	4174.86	3.04506	2.12133
634.81	4174.86	3.02037	2.12403
634.815	4168.96	2.3231	2.13014
634.82	4168.96	2.43752	2.13112
634.825	4168.96	2.85389	2.1322
634.83	4168.96	2.12473	2.13855
634.835	4163.69	2.52122	2.1344
634.84	4163.69	2.06693	2.13695
634.845	4163.69	2.60676	2.13857
634.85	4163.69	2.11697	2.14329
634.855	4161.59	1.95155	2.14732
634.86	4161.59	2.20156	2.14847
634.865	4161.59	2.23203	2.15078
634.87	4161.59	1.9674	2.15208
634.875	4159.28	1.99216	2.15112
634.88	4159.28	1.66445	2.15899
634.885	4159.28	1.79654	2.16306
634.89	4159.28	2.0867	2.15751
634.895	4163.55	1.49424	2.15538
634.9	4163.55	1.31366	2.156
634.905	4163.55	1.87752	2.16249
634.91	4163.55	1.99936	2.1591
634.915	4167.03	1.59098	2.15565
634.92	4167.03	1.85455	2.15001
634.925	4167.03	2.00599	2.14233
634.93	4167.03	2.1344	2.13473
634.935	4165.61	2.34303	2.13636
634.94	4165.61	2.34904	2.14036
634.945	4165.61	2.26483	2.14911
634.95	4165.61	2.49336	2.1544
634.955	4164.86	2.06387	2.15824
634.96	4164.86	2.44056	2.16371
634.965	4164.86	2.01056	2.16517
634.97	4164.86	2.49203	2.166
634.975	4163	2.13749	2.16301
634.98	4163	2.20935	2.15683
634.985	4163	2.11103	2.15395
634.99	4163	1.55206	2.15506
634.995	4167.21	1.72322	2.15503
635	4167.21	2.12611	2.15103
635.005	4167.21	1.57195	2.14932
635.01	4167.21	1.63387	2.14756
635.015	4170.35	1.90788	2.14173
635.02	4170.35	2.15454	2.13841
635.025	4170.35	2.02804	2.13578
635.03	4170.35	1.85491	2.14062
635.035	4174.5	1.7885	2.13961
635.04	4174.5	2.09994	2.13502
635.045	4174.5	2.43899	2.1322
635.05	4174.5	1.72371	2.13144
635.055	4178.8	2.15798	2.12659
635.06	4178.8	2.48667	2.1175
635.065	4178.8	2.50655	2.11315
635.07	4178.8	2.73141	2.11148
635.075	4174.45	2.40216	2.10856
635.08	4174.45	2.90737	2.1043
635.085	4174.45	2.24334	2.10872
635.09	4174.45	2.35293	2.10987
635.095	4175.14	1.95594	2.11439
635.1	4175.14	2.66972	2.10941
635.105	4175.14	2.50198	2.11484
635.11	4175.14	2.22692	2.12167
635.115	4172.15	2.15752	2.12464
635.12	4172.15	2.22407	2.12353
635.125	4172.15	2.05466	2.12161
635.13	4172.15	2.36648	2.12191
635.135	4168.03	2.2046	2.1222
635.14	4168.03	1.77902	2.12248
635.145	4168.03	2.14484	2.12552
635.15	4168.03	2.2203	2.12851
635.155	4162.16	2.81733	2.13999
635.16	4162.16	2.16573	2.13683
635.165	4162.16	2.04561	2.13903
635.17	4162.16	2.04797	2.13941
635.175	4165.54	1.74602	2.14468
635.18	4165.54	2.06121	2.14479
635.185	4165.54	2.18109	2.14824
635.19	4165.54	2.13156	2.14199
635.195	4159.92	2.37457	2.1396
635.2	4159.92	2.35397	2.13565
635.205	4159.92	2.48835	2.12883
635.21	4159.92	2.41064	2.12907
635.215	4158.44	1.99188	2.12649
635.22	4158.44	1.89578	2.12481
635.225	4158.44	1.97787	2.11931
635.23	4158.44	1.67611	2.12158
635.235	4165.39	1.70622	2.1207
635.24	4165.39	1.87841	2.12198
635.245	4165.39	2.12774	2.13402
635.25	4165.39	1.70913	2.14366
635.255	4167.91	2.14176	2.14381
635.26	4167.91	1.96665	2.14771
635.265	4167.91	2.06867	2.1506
635.27	4167.91	1.81249	2.14975
635.275	4168.55	2.16791	2.15023
635.28	4168.55	2.2893	2.15238
635.285	4168.55	1.89938	2.1597
635.29	4168.55	1.93163	2.16057
635.295	4173.48	1.8267	2.15697
635.3	4173.48	1.95217	2.1552
635.305	4173.48	1.84917	2.15494
635.31	4173.48	2.12603	2.15221
635.315	4169.27	2.58112	2.14853
635.32	4169.27	2.15519	2.14159
635.325	4169.27	2.14173	2.13745
635.33	4169.27	2.4246	2.13313
635.335	4163.72	2.57111	2.12552
635.34	4163.72	2.63711	2.12137
635.345	4163.72	2.52334	2.11476
635.35	4163.72	2.10344	2.10951
635.355	4157.79	2.66563	2.10472
635.36	4157.79	2.64115	2.10152
635.365	4157.79	2.50148	2.09673
635.37	4157.79	2.11988	2.0996
635.375	4158.05	1.7736	2.09963
635.38	4158.05	2.02303	2.10043
635.385	4158.05	1.6936	2.09879
635.39	4158.05	1.82426	2.10042
635.395	4159.19	2.39427	2.10886
635.4	4159.19	1.79619	2.11464
635.405	4159.19	2.47312	2.12418
635.41	4159.19	1.55841	2.11896
635.415	4162.82	2.22178	2.11788
635.42	4162.82	1.62907	2.11884
635.425	4162.82	2.38648	2.11889
635.43	4162.82	2.01755	2.12665
635.435	4164.11	2.48305	2.12566
635.44	4164.11	1.71099	2.12641
635.445	4164.11	2.10851	2.12563
635.45	4164.11	1.865	2.12016
635.455	4170.87	1.80508	2.12008
635.46	4170.87	2.08796	2.11339
635.465	4170.87	2.18037	2.10875
635.47	4170.87	1.84088	2.10757
635.475	4175.84	1.93659	2.10775
635.48	4175.84	2.36652	2.10783
635.485	4175.84	2.12046	2.10926
635.49	4175.84	2.2406	2.11127
635.495	4169.2	2.76762	2.11108
635.5	4169.2	2.69706	2.11444
635.505	4169.2	2.14113	2.11613
635.51	4169.2	1.96562	2.11422
635.515	4167.57	1.92588	2.11451
635.52	4167.57	1.82186	2.11123
635.525	4167.57	2.20346	2.10964
635.53	4167.57	2.24494	2.10437
635.535	4163.22	2.59436	2.09618
635.54	4163.22	1.87645	2.09842
635.545	4163.22	1.73641	2.10063
635.55	4163.22	2.25987	2.1049
635.555	4164.54	1.69721	2.10637
635.56	4164.54	1.88208	2.10301
635.565	4164.54	2.11505	2.10271
635.57	4164.54	1.80629	2.1042
635.575	4166.95	2.31275	2.10483
635.58	4166.95	1.96609	2.10339
635.585	4166.95	2.13902	2.1014
635.59	4166.95	1.82426	2.0998
635.595	4173.93	1.68489	2.09583
635.6	4173.93	1.42537	2.10086
635.605	4173.93	2.1867	2.10272
635.61	4173.93	2.17815	2.09591
635.615	4177.55	1.74338	2.09171
635.62	4177.55	2.44764	2.09182
635.625	4177.55	2.22672	2.08797
635.63	4177.55	2.13519	2.09069
635.635	4175.91	2.20088	2.09124
635.64	4175.91	2.36963	2.09527
635.645	4175.91	2.63177	2.09639
635.65	4175.91	2.72842	2.09503
635.655	4162.43	3.18375	2.09775
635.66	4162.43	2.29028	2.09572
635.665	4162.43	2.05604	2.0976
635.67	4162.43	2.1429	2.09872
635.675	4163.33	2.05306	2.10676
635.68	4163.33	2.52949	2.10496
635.685	4163.33	1.9617	2.10909
635.69	4163.33	2.25691	2.10261
635.695	4160.33	2.05302	2.10132
635.7	4160.33	1.82181	2.10006
635.705	4160.33	2.34581	2.10146
635.71	4160.33	1.81281	2.10965
635.715	4163.68	1.94209	2.11314
635.72	4163.68	1.87228	2.11582
635.725	4163.68	1.91451	2.11825
635.73	4163.68	1.98577	2.1183
635.735	4168.38	1.82077	2.11472
635.74	4168.38	1.90859	2.11411
635.745	4168.38	1.85952	2.11103
635.75	4168.38	2.4671	2.10205
635.755	4170.78	1.87971	2.09378
635.76	4170.78	1.94918	2.09209
635.765	4170.78	1.99521	2.0989
635.77	4170.78	1.73726	2.10365
635.775	4171.89	1.65223	2.10778
635.78	4171.89	1.63532	2.10885
635.785	4171.89	1.46291	2.10885
635.79	4171.89	2.1251	2.1044
635.795	4172.82	2.15521	2.10297
635.8	4172.82	2.25772	2.10267
635.805	4172.82	2.10041	2.10659
635.81	4172.82	1.51021	2.11181
635.815	4175.42	2.09552	2.11057
635.82	4175.42	2.73225	2.10722
635.825	4175.42	2.21798	2.11087
635.83	4175.42	1.99712	2.1088
635.835	4176.86	2.2235	2.10891
635.84	4176.86	2.40909	2.11036
635.845	4176.86	2.23606	2.11504
635.85	4176.86	3.03175	2.12062
635.855	4168.12	2.29065	2.12745
635.86	4168.12	1.97865	2.12395
635.865	4168.12	2.21656	2.1211
635.87	4168.12	2.51261	2.12447
635.875	4168.07	1.731	2.11972
635.88	4168.07	2.04813	2.12
635.885	4168.07	2.07887	2.12269
635.89	4168.07	2.10045	2.12214
635.895	4169.5	1.93781	2.11849
635.9	4169.5	2.25602	2.1122
635.905	4169.5	2.07152	2.10592
635.91	4169.5	2.26817	2.09897
635.915	4167.37	1.74796	2.096
635.92	4167.37	2.33482	2.09983
635.925	4167.37	2.44151	2.10164
635.93	4167.37	2.20464	2.10339
635.935	4166.78	2.43433	2.10227
635.94	4166.78	1.82875	2.10458
635.945	4166.78	1.5806	2.10541
635.95	4166.78	1.98131	2.10602
635.955	4168.96	2.00648	2.10649
635.96	4168.96	2.6325	2.09943
635.965	4168.96	2.43974	2.09719
635.97	4168.96	2.45174	2.09951
635.975	4167.25	2.08635	2.10047
635.98	4167.25	1.94088	2.09919
635.985	4167.25	2.00496	2.10546
635.99	4167.25	2.05952	2.10676
635.995	4168.4	1.92954	2.10904
636	4168.4	1.86035	2.10932
636.005	4168.4	1.86154	2.10618
636.01	4168.4	1.97092	2.10855
636.015	4169.04	2.65295	2.11137
636.02	4169.04	2.40626	2.11493
636.025	4169.04	2.23903	2.12062
636.03	4169.04	2.3112	2.12521
636.035	4170.42	2.24479	2.12976
636.04	4170.42	2.14465	2.13847
636.045	4170.42	1.73198	2.13686
636.05	4170.42	1.70637	2.13683
636.055	4171.27	2.65609	2.1385
636.06	4171.27	2.22386	2.13854
636.065	4171.27	1.75685	2.14249
636.07	4171.27	1.77714	2.14576
636.075	4171.93	2.17519	2.14314
636.08	4171.93	2.10341	2.14528
636.085	4171.93	1.97699	2.14774
636.09	4171.93	2.28582	2.15218
636.095	4168.83	2.29652	2.15326
636.1	4168.83	2.24836	2.15328
636.105	4168.83	2.11598	2.14958
636.11	4168.83	1.83287	2.15097
636.115	4174.99	1.8905	2.15402
636.12	4174.99	2.08405	2.15268
636.125	4174.99	1.96784	2.15247
636.13	4174.99	2.25463	2.15937
636.135	4172.7	2.40673	2.16119
636.14	4172.7	2.14495	2.1607
636.145	4172.7	2.00179	2.16397
636.15	4172.7	1.99619	2.16987
636.155	4173.58	2.09374	2.17113
636.16	4173.58	2.48167	2.1721
636.165	4173.58	1.99068	2.17678
636.17	4173.58	2.44304	2.18391
636.175	4167.26	2.32529	2.17966
636.18	4167.26	2.23036	2.17748
636.185	4167.26	2.41621	2.17237
636.19	4167.26	2.19492	2.17012
636.195	4162.62	2.34054	2.16666
636.2	4162.62	2.11465	2.16961
636.205	4162.62	1.86912	2.17119
636.21	4162.62	1.63332	2.17188
636.215	4170.03	1.58656	2.16694
636.22	4170.03	2.17636	2.16933
636.225	4170.03	1.96948	2.16487
636.23	4170.03	1.78451	2.16831
636.235	4171.04	2.61899	2.17691
636.24	4171.04	1.95272	2.1808
636.245	4171.04	2.13834	2.18116
636.25	4171.04	1.88817	2.18769
636.255	4173.39	2.14968	2.19604
636.26	4173.39	2.11891	2.20447
636.265	4173.39	2.23389	2.20668
636.27	4173.39	2.35521	2.204
636.275	4172.36	2.31171	2.20145
636.28	4172.36	2.11612	2.20506
636.285	4172.36	2.0948	2.20737
636.29	4172.36	2.34294	2.20367
636.295	4174.01	1.96229	2.20231
636.3	4174.01	2.15237	2.20044
636.305	4174.01	2.42621	2.20107
636.31	4174.01	2.10396	2.19388
636.315	4178.09	1.90906	2.1962
636.32	4178.09	2.42589	2.19978
636.325	4178.09	2.46853	2.20683
636.33	4178.09	2.43331	2.20371
636.335	4175.02	2.24556	2.20488
636.34	4175.02	2.67244	2.20295
636.345	4175.02	2.5178	2.20056
636.35	4175.02	2.23827	2.19772
636.355	4169.21	2.65794	2.20245
636.36	4169.21	2.43087	2.19869
636.365	4169.21	2.28729	2.19991
636.37	4169.21	2.08101	2.20134
636.375	4169.66	2.4918	2.20344
636.38	4169.66	2.42751	2.20387
636.385	4169.66	2.23167	2.20233
636.39	4169.66	2.02988	2.20014
636.395	4170.47	2.43061	2.20196
636.4	4170.47	2.53398	2.20027
636.405	4170.47	2.38276	2.20349
636.41	4170.47	2.17	2.20516
636.415	4163.44	2.74071	2.20131
636.42	4163.44	2.46794	2.20477
636.425	4163.44	1.90576	2.20431
636.43	4163.44	2.22074	2.20418
636.435	4168.23	1.68893	2.20803
636.44	4168.23	2.20684	2.20787
636.445	4168.23	1.47954	2.20951
636.45	4168.23	1.87851	2.20381
636.455	4173.19	2.14047	2.20194
636.46	4173.19	2.07644	2.20544
636.465	4173.19	2.1331	2.21245
636.47	4173.19	2.6817	2.22192
636.475	4169.53	2.00139	2.22105
636.48	4169.53	2.43327	2.22494
636.485	4169.53	2.8102	2.23398
636.49	4169.53	2.39747	2.23147
636.495	4165.14	2.09539	2.2324
636.5	4165.14	2.58943	2.23145
636.505	4165.14	2.70388	2.23293
636.51	4165.14	2.71264	2.22912
636.515	4161.98	2.19413	2.2323
636.52	4161.98	2.38282	2.22832
636.525	4161.98	2.14865	2.22694
636.53	4161.98	2.60294	2.22994
636.535	4160.28	2.54445	2.22662
636.54	4160.28	1.87135	2.22574
636.545	4160.28	2.00763	2.22129
636.55	4160.28	1.54314	2.22249
636.555	4163.76	1.77023	2.22452
636.56	4163.76	1.92951	2.21912
636.565	4163.76	2.45827	2.22396
636.57	4163.76	2.11829	2.22577
636.575	4163.24	2.48967	2.22387
636.58	4163.24	1.86015	2.22254
636.585	4163.24	2.22101	2.21786
636.59	4163.24	1.78251	2.2196
636.595	4164.84	2.04395	2.21895
636.6	4164.84	2.00996	2.22051
636.605	4164.84	2.7259	2.22494
636.61	4164.84	1.73624	2.22653
636.615	4171.2	1.95594	2.22715
636.62	4171.2	2.03546	2.22829
636.625	4171.2	2.29527	2.22366
636.63	4171.2	2.01131	2.21956
636.635	4170.79	2.0991	2.21612
636.64	4170.79	2.18593	2.21444
636.645	4170.79	2.32858	2.21994
636.65	4170.79	1.83089	2.2169
636.655	4172.2	2.32218	2.21093
636.66	4172.2	2.26177	2.2109
636.665	4172.2	2.09347	2.20856
636.67	4172.2	2.33999	2.20367
636.675	4165.55	2.39669	2.19958
636.68	4165.55	2.31174	2.20615
636.685	4165.55	2.61977	2.20889
636.69	4165.55	2.39957	2.21276
636.695	4160.31	2.36018	2.21508
636.7	4160.31	1.7648	2.23067
636.705	4160.31	1.92658	2.23497
636.71	4160.31	2.22188	2.23466
636.715	4161.73	2.34148	2.23702
636.72	4161.73	2.54302	2.23672
636.725	4161.73	2.08921	2.23421
636.73	4161.73	2.36166	2.2374
636.735	4159.03	2.69767	2.23965
636.74	4159.03	2.36594	2.23111
636.745	4159.03	2.04658	2.22442
636.75	4159.03	2.04251	2.22386
636.755	4164.61	2.03711	2.22016
636.76	4164.61	1.76521	2.20817
636.765	4164.61	2.43966	2.2051
636.77	4164.61	1.83209	2.20775
636.775	4163.68	2.2162	2.20446
636.78	4163.68	2.61449	2.20422
636.785	4163.68	1.78049	2.20401
636.79	4163.68	2.00664	2.20527
636.795	4167.68	1.89271	2.20669
636.8	4167.68	2.08394	2.2087
636.805	4167.68	2.35726	2.21802
636.81	4167.68	1.8807	2.22212
636.815	4166.58	2.59299	2.22191
636.82	4166.58	2.09201	2.21981
636.825	4166.58	2.23377	2.21623
636.83	4166.58	2.33433	2.21301
636.835	4166.75	1.9607	2.21901
636.84	4166.75	2.42114	2.21598
636.845	4166.75	2.60712	2.21959
636.85	4166.75	2.67536	2.22096
636.855	4162.41	2.68481	2.22236
636.86	4162.41	2.81932	2.21159
636.865	4162.41	2.49321	2.21527
636.87	4162.41	2.40272	2.21593
636.875	4168.15	1.61303	2.21563
636.88	4168.15	2.07793	2.21005
636.885	4168.15	2.08014	2.21039
636.89	4168.15	2.0614	2.20905
636.895	4166.38	2.58614	2.21247
636.9	4166.38	2.12273	2.21499
636.905	4166.38	1.93188	2.22105
636.91	4166.38	2.37972	2.22369
636.915	4168.25	1.93359	2.22801
636.92	4168.25	2.24609	2.22693
636.925	4168.25	2.05532	2.22108
636.93	4168.25	2.56893	2.21457
636.935	4162.63	2.49732	2.20995
636.94	4162.63	2.0799	2.2029
636.945	4162.63	2.44154	2.2045
636.95	4162.63	3.05455	2.20077
636.955	4157.42	2.31196	2.20571
636.96	4157.42	2.10964	2.21168
636.965	4157.42	2.31475	2.20987
636.97	4157.42	2.10296	2.21176
636.975	4155.63	2.4276	2.20735
636.98	4155.63	2.32384	2.20276
636.985	4155.63	2.66027	2.20428
636.99	4155.63	1.94817	2.1997
636.995	4160.4	1.72167	2.19718
637	4160.4	2.03923	2.19967
637.005	4160.4	2.21527	2.19993
637.01	4160.4	1.49338	2.20289
637.015	4164.45	2.40227	2.21098
637.02	4164.45	2.46152	2.20387
637.025	4164.45	2.05098	2.20747
637.03	4164.45	2.12405	2.20434
637.035	4162.88	2.58215	2.19919
637.04	4162.88	2.6709	2.20013
637.045	4162.88	2.01492	2.20714
637.05	4162.88	2.21066	2.20831
637.055	4155.44	2.4849	2.21069
637.06	4155.44	2.18379	2.2079
637.065	4155.44	1.90888	2.21269
637.07	4155.44	2.24556	2.2145
637.075	4158.6	1.75736	2.2196
637.08	4158.6	2.16437	2.22124
637.085	4158.6	2.46597	2.22221
637.09	4158.6	1.91535	2.22256
637.095	4162.77	2.14717	2.22317
637.1	4162.77	2.18214	2.21894
637.105	4162.77	2.15142	2.20792
637.11	4162.77	1.63753	2.20507
637.115	4164.25	2.10824	2.19653
637.12	4164.25	2.02277	2.18848
637.125	4164.25	2.00487	2.18412
637.13	4164.25	1.73234	2.18567
637.135	4164.68	2.04544	2.18374
637.14	4164.68	1.96382	2.18268
637.145	4164.68	2.5308	2.18158
637.15	4164.68	2.58319	2.17448
637.155	4157.57	2.44275	2.17115
637.16	4157.57	2.58925	2.17837
637.165	4157.57	2.6975	2.17901
637.17	4157.57	1.98532	2.18364
637.175	4159.4	1.74895	2.18616
637.18	4159.4	1.73901	2.18632
637.185	4159.4	1.84468	2.1825
637.19	4159.4	1.9076	2.17685
637.195	4161.6	2.56151	2.17824
637.2	4161.6	1.98343	2.17801
637.205	4161.6	2.2637	2.16623
637.21	4161.6	2.53022	2.16011
637.215	4161.56	2.03831	2.15595
637.22	4161.56	2.53301	2.15124
637.225	4161.56	2.09725	2.15351
637.23	4161.56	1.62566	2.14448
637.235	4164.17	2.51562	2.14191
637.24	4164.17	2.23451	2.13359
637.245	4164.17	2.11185	2.13667
637.25	4164.17	2.29783	2.13791
637.255	4164.83	2.06828	2.13553
637.26	4164.83	2.33674	2.13363
637.265	4164.83	2.58198	2.14053
637.27	4164.83	1.72203	2.13679
637.275	4168.17	2.19499	2.13349
637.28	4168.17	1.90041	2.13072
637.285	4168.17	2.09388	2.12815
637.29	4168.17	1.87559	2.12439
637.295	4166.18	2.71497	2.11953
637.3	4166.18	2.01123	2.1207
637.305	4166.18	2.32436	2.11585
637.31	4166.18	2.0748	2.11639
637.315	4164.36	2.3651	2.1181
637.32	4164.36	2.77592	2.11673
637.325	4164.36	2.60673	2.11717
637.33	4164.36	2.39968	2.12502
637.335	4161.26	2.43187	2.12906
637.34	4161.26	1.99632	2.122
637.345	4161.26	2.48254	2.1261
637.35	4161.26	2.18003	2.12711
637.355	4160.76	1.56263	2.12517
637.36	4160.76	2.39671	2.12696
637.365	4160.76	1.9564	2.12869
637.37	4160.76	1.68077	2.12993
637.375	4165.72	1.96183	2.12949
637.38	4165.72	1.76981	2.1284
637.385	4165.72	1.88258	2.13208
637.39	4165.72	1.97341	2.13316
637.395	4168.46	1.94997	2.14287
637.4	4168.46	1.86966	2.14998
637.405	4168.46	1.78577	2.15098
637.41	4168.46	2.66127	2.15051
637.415	4162.07	2.44419	2.14688
637.42	4162.07	2.40108	2.14019
637.425	4162.07	2.50088	2.14237
637.43	4162.07	2.07215	2.14494
637.435	4161.94	2.18247	2.15005
637.44	4161.94	1.92664	2.15262
637.445	4161.94	2.22047	2.15194
637.45	4161.94	2.41822	2.14738
637.455	4165.45	1.86461	2.15365
637.46	4165.45	1.69429	2.15948
637.465	4165.45	1.68973	2.157
637.47	4165.45	1.83821	2.1595
637.475	4165.23	2.33311	2.15293
637.48	4165.23	1.51499	2.1566
637.485	4165.23	2.06454	2.16182
637.49	4165.23	1.81981	2.15754
637.495	4165.52	2.25928	2.15735
637.5	4165.52	1.84692	2.15588
637.505	4165.52	1.79857	2.15349
637.51	4165.52	2.02321	2.15071
637.515	4166.38	2.19051	2.14773
637.52	4166.38	2.02508	2.14329
637.525	4166.38	2.12796	2.14457
637.53	4166.38	1.771	2.14236
637.535	4169.51	1.86453	2.14266
637.54	4169.51	2.20197	2.14208
637.545	4169.51	2.18083	2.14613
637.55	4169.51	2.1328	2.14274
637.555	4172.71	1.72091	2.14337
637.56	4172.71	2.53932	2.145
637.565	4172.71	2.35615	2.14472
637.57	4172.71	1.77071	2.15038
637.575	4169.36	2.28972	2.14355
637.58	4169.36	2.55044	2.13547
637.585	4169.36	2.57271	2.13491
637.59	4169.36	1.75285	2.13416
637.595	4171.03	2.32944	2.13459
637.6	4171.03	2.24855	2.1351
637.605	4171.03	1.98713	2.13432
637.61	4171.03	2.33193	2.15154
637.615	4171.51	1.81201	2.14684
637.62	4171.51	2.23359	2.14857
637.625	4171.51	1.97856	2.14953
637.63	4171.51	1.89457	2.14746
637.635	4174.17	2.10419	2.14493
637.64	4174.17	2.15432	2.14841
637.645	4174.17	2.94411	2.15212
637.65	4174.17	3.24884	2.16046
637.655	4166.48	2.6843	2.16517
637.66	4166.48	2.3954	2.1741
637.665	4166.48	2.22263	2.16831
637.67	4166.48	2.02195	2.17123
637.675	4167.89	2.20603	2.16752
637.68	4167.89	2.00813	2.1681
637.685	4167.89	2.25477	2.16836
637.69	4167.89	2.10452	2.16917
637.695	4170.85	1.83912	2.17194
637.7	4170.85	2.10123	2.17219
637.705	4170.85	2.61609	2.16743
637.71	4170.85	2.85281	2.16678
637.715	4166.42	2.27922	2.17144
637.72	4166.42	2.29088	2.17313
637.725	4166.42	1.86956	2.17071
637.73	4166.42	2.46802	2.16652
637.735	4165.23	2.15313	2.17038
637.74	4165.23	2.08284	2.17482
637.745	4165.23	2.216	2.17865
637.75	4165.23	1.96259	2.18274
637.755	4170.31	2.05654	2.18385
637.76	4170.31	1.78824	2.19364
637.765	4170.31	2.0353	2.1989
637.77	4170.31	2.13319	2.20255
637.775	4171.99	1.85217	2.2059
637.78	4171.99	1.97135	2.21184
637.785	4171.99	1.9302	2.2203
637.79	4171.99	2.03586	2.23033
637.795	4168.85	2.28468	2.23273
637.8	4168.85	2.37203	2.23245
637.805	4168.85	2.07546	2.22668
637.81	4168.85	2.48831	2.22639
637.815	4164.49	2.04723	2.21643
637.82	4164.49	2.9362	2.21105
637.825	4164.49	2.08599	2.20881
637.83	4164.49	1.79068	2.20263
637.835	4162.89	2.34357	2.19645
637.84	4162.89	2.35588	2.18909
637.845	4162.89	2.04031	2.1914
637.85	4162.89	2.53363	2.18942
637.855	4160.09	2.10102	2.1877
637.86	4160.09	3.30242	2.18559
637.865	4160.09	1.92217	2.18277
637.87	4160.09	2.13047	2.18582
637.875	4165.58	1.77844	2.18175
637.88	4165.58	1.75208	2.18252
637.885	4165.58	1.51461	2.18664
637.89	4165.58	2.23388	2.18654
637.895	4162.84	2.34775	2.19113
637.9	4162.84	2.79291	2.19166
637.905	4162.84	2.34541	2.18612
637.91	4162.84	2.68731	2.18539
637.915	4156.8	2.07707	2.18562
637.92	4156.8	2.73903	2.18306
637.925	4156.8	2.02648	2.18297
637.93	4156.8	2.55919	2.17891
637.935	4158.19	2.09779	2.18019
637.94	4158.19	2.26517	2.17269
637.945	4158.19	2.20585	2.17202
637.95	4158.19	2.24588	2.17323
637.955	4157.74	1.93763	2.17518
637.96	4157.74	1.79851	2.16651
637.965	4157.74	2.16547	2.1544
637.97	4157.74	1.86	2.15575
637.975	4163.55	1.5935	2.15112
637.98	4163.55	1.91002	2.15304
637.985	4163.55	1.90503	2.14754
637.99	4163.55	2.51311	2.14997
637.995	4161.91	2.20655	2.16341
638	4161.91	2.67287	2.16698
638.005	4161.91	1.95901	2.17154
638.01	4161.91	2.78688	2.17414
638.015	4157.2	2.55406	2.18115
638.02	4157.2	2.55981	2.18352
638.025	4157.2	2.36288	2.18115
638.03	4157.2	2.72838	2.18587
638.035	4148.14	2.62587	2.1864
638.04	4148.14	2.87739	2.18895
638.045	4148.14	2.44445	2.19072
638.05	4148.14	2.15237	2.18662
638.055	4153.52	1.54938	2.18247
638.06	4153.52	1.69196	2.18364
638.065	4153.52	1.53303	2.18842
638.07	4153.52	1.81286	2.1939
638.075	4162.18	1.54465	2.18569
638.08	4162.18	1.66599	2.18973
638.085	4162.18	1.92627	2.19538
638.09	4162.18	1.82921	2.19295
638.095	4166.95	1.98642	2.19279
638.1	4166.95	2.12898	2.19526
638.105	4166.95	2.07509	2.19016
638.11	4166.95	1.77427	2.19191
638.115	4170.04	2.0471	2.17732
638.12	4170.04	2.11997	2.17461
638.125	4170.04	1.8219	2.17343
638.13	4170.04	2.05663	2.18291
638.135	4166.19	2.31056	2.18582
638.14	4166.19	2.09432	2.19092
638.145	4166.19	2.61767	2.18628
638.15	4166.19	2.99739	2.18159
638.155	4157.51	2.6899	2.17421
638.16	4157.51	2.60998	2.16928
638.165	4157.51	2.41868	2.16712
638.17	4157.51	1.9645	2.16759
638.175	4161.12	2.01261	2.16232
638.18	4161.12	1.79651	2.16315
638.185	4161.12	2.13694	2.16179
638.19	4161.12	1.49722	2.15971
638.195	4165.89	2.03719	2.16363
638.2	4165.89	1.96096	2.16378
638.205	4165.89	2.29878	2.16498
638.21	4165.89	1.73973	2.16797
638.215	4172.89	1.6298	2.17452
638.22	4172.89	2.41535	2.17861
638.225	4172.89	1.82402	2.18346
638.23	4172.89	2.06326	2.19075
638.235	4172.19	1.91257	2.19809
638.24	4172.19	2.39785	2.20235
638.245	4172.19	3.44036	2.2038
638.25	4172.19	2.57649	2.20711
638.255	4167.52	2.4241	2.203
638.26	4167.52	2.31844	2.2036
638.265	4167.52	2.49666	2.19897
638.27	4167.52	2.27467	2.19509
638.275	4164.77	1.89402	2.18905
638.28	4164.77	2.32887	2.18919
638.285	4164.77	2.02417	2.18482
638.29	4164.77	2.18796	2.18778
638.295	4162.47	2.21496	2.1816
638.3	4162.47	1.87044	2.18156
638.305	4162.47	1.95305	2.1756
638.31	4162.47	2.19291	2.18269
638.315	4155.42	2.97193	2.18046
638.32	4155.42	2.59995	2.18281
638.325	4155.42	2.10696	2.18855
638.33	4155.42	2.49399	2.19293
638.335	4151.42	2.36166	2.19653
638.34	4151.42	2.0982	2.201
638.345	4151.42	2.33958	2.20249
638.35	4151.42	2.28993	2.21004
638.355	4151.49	2.01829	2.21113
638.36	4151.49	2.27809	2.21328
638.365	4151.49	1.82894	2.21679
638.37	4151.49	1.64847	2.21585
638.375	4156.03	2.01106	2.21346
638.38	4156.03	2.73613	2.21304
638.385	4156.03	2.04581	2.21341
638.39	4156.03	2.02991	2.20822
638.395	4162.54	1.76501	2.20609
638.4	4162.54	1.87413	2.19839
638.405	4162.54	2.04808	2.18657
638.41	4162.54	1.84725	2.18309
638.415	4166.16	2.46883	2.17574
638.42	4166.16	2.1247	2.17581
638.425	4166.16	2.20693	2.17729
638.43	4166.16	2.1098	2.17494
638.435	4167.46	2.42239	2.17886
638.44	4167.46	1.88778	2.1798
638.445	4167.46	2.66082	2.18575
638.45	4167.46	2.22105	2.18446
638.455	4165.28	2.36652	2.18444
638.46	4165.28	2.24027	2.18353
638.465	4165.28	2.45986	2.18824
638.47	4165.28	2.57883	2.20148
638.475	4161.74	2.3495	2.19912
638.48	4161.74	2.33024	2.19969
638.485	4161.74	2.65093	2.19991
638.49	4161.74	2.33509	2.20228
638.495	4158.88	2.65945	2.20089
638.5	4158.88	2.54123	2.19061
638.505	4158.88	2.25732	2.18866
638.51	4158.88	2.01957	2.18265
638.515	4158.65	2.31985	2.17615
638.52	4158.65	2.16155	2.17744
638.525	4158.65	1.95013	2.17819
638.53	4158.65	2.37715	2.18083
638.535	4156.28	2.2869	2.181
638.54	4156.28	2.92467	2.17904
638.545	4156.28	2.25391	2.17442
638.55	4156.28	2.43945	2.17494
638.555	4159.53	1.55057	2.17927
638.56	4159.53	2.26584	2.17971
638.565	4159.53	1.46674	2.17735
638.57	4159.53	1.77041	2.17004
638.575	4158.13	2.39266	2.1662
638.58	4158.13	1.98655	2.16706
638.585	4158.13	2.03012	2.16476
638.59	4158.13	2.37789	2.15982
638.595	4160.27	1.97935	2.15854
638.6	4160.27	2.74873	2.15955
638.605	4160.27	2.23948	2.16005
638.61	4160.27	2.29219	2.1646
638.615	4161.26	2.12871	2.17009
638.62	4161.26	1.95209	2.17991
638.625	4161.26	1.87814	2.18917
638.63	4161.26	1.77978	2.18848
638.635	4164.54	2.09453	2.1801
638.64	4164.54	1.78624	2.17912
638.645	4164.54	1.87919	2.17612
638.65	4164.54	1.83962	2.17874
638.655	4168.4	1.80409	2.17597
638.66	4168.4	2.33836	2.17053
638.665	4168.4	1.86684	2.16923
638.67	4168.4	2.42634	2.1644
638.675	4166.77	2.11387	2.16321
638.68	4166.77	1.77534	2.15771
638.685	4166.77	2.19275	2.15329
638.69	4166.77	2.23173	2.15081
638.695	4165.52	2.09757	2.15323
638.7	4165.52	1.90709	2.14837
638.705	4165.52	1.95862	2.15303
638.71	4165.52	2.20755	2.14591
638.715	4166.13	2.21519	2.1426
638.72	4166.13	2.96665	2.14089
638.725	4166.13	2.17711	2.13628
638.73	4166.13	1.88168	2.13686
638.735	4165.4	2.08592	2.13574
638.74	4165.4	2.15194	2.13097
638.745	4165.4	2.25684	2.13338
638.75	4165.4	2.40298	2.13068
638.755	4163.55	2.37943	2.12902
638.76	4163.55	1.81672	2.12738
638.765	4163.55	1.66223	2.12725
638.77	4163.55	2.62627	2.12414
638.775	4161.56	2.35106	2.1208
638.78	4161.56	2.15999	2.12836
638.785	4161.56	2.34684	2.12379
638.79	4161.56	1.82576	2.12292
638.795	4168.63	1.72099	2.11391
638.8	4168.63	2.26788	2.11347
638.805	4168.63	2.30739	2.11296
638.81	4168.63	1.99792	2.1172
638.815	4167.54	1.9545	2.11603
638.82	4167.54	2.23359	2.11772
638.825	4167.54	2.21263	2.1201
638.83	4167.54	2.19336	2.11758
638.835	4166.93	2.26178	2.11322
638.84	4166.93	1.86247	2.11535
638.845	4166.93	1.96917	2.11529
638.85	4166.93	2.44141	2.11415
638.855	4164.09	2.34018	2.1099
638.86	4164.09	2.47835	2.11253
638.865	4164.09	2.83257	2.10734
638.87	4164.09	2.82045	2.1048
638.875	4156.41	2.58404	2.10967
638.88	4156.41	1.94084	2.10938
638.885	4156.41	1.89052	2.11125
638.89	4156.41	1.94654	2.10841
638.895	4158.24	1.72685	2.11089
638.9	4158.24	2.02984	2.1159
638.905	4158.24	1.59393	2.12056
638.91	4158.24	1.49832	2.12765
638.915	4163.75	1.71625	2.12683
638.92	4163.75	1.98065	2.133
638.925	4163.75	2.00496	2.13059
638.93	4163.75	1.65108	2.13478
638.935	4172.65	1.66368	2.14309
638.94	4172.65	2.17178	2.14017
638.945	4172.65	2.13244	2.14259
638.95	4172.65	2.17031	2.14287
638.955	4165.82	2.69141	2.14891
638.96	4165.82	1.64696	2.15388
638.965	4165.82	1.90605	2.15358
638.97	4165.82	2.28704	2.15258
638.975	4165.35	2.11324	2.14582
638.98	4165.35	2.4083	2.14566
638.985	4165.35	2.21753	2.14674
638.99	4165.35	2.1688	2.14894
638.995	4162.67	2.57841	2.14852
639	4162.67	2.38725	2.14981
639.005	4162.67	2.37291	2.14815
639.01	4162.67	2.09183	2.14974
639.015	4161.74	2.00649	2.15418
639.02	4161.74	2.00636	2.15898
639.025	4161.74	1.82402	2.15889
639.03	4161.74	2.71304	2.16315
639.035	4161.38	1.91555	2.16661
639.04	4161.38	2.1992	2.16605
639.045	4161.38	2.01462	2.1679
639.05	4161.38	2.20939	2.17009
639.055	4163.01	2.38785	2.17095
639.06	4163.01	1.9795	2.16798
639.065	4163.01	2.14693	2.16678
639.07	4163.01	1.63809	2.16327
639.075	4168.95	2.01017	2.16177
639.08	4168.95	2.139	2.15687
639.085	4168.95	1.54553	2.15365
639.09	4168.95	2.24567	2.147
639.095	4163.71	2.37124	2.15188
639.1	4163.71	1.86484	2.15198
639.105	4163.71	2.31948	2.14829
639.11	4163.71	2.50527	2.14086
639.115	4161.72	1.76718	2.13447
639.12	4161.72	1.87242	2.12982
639.125	4161.72	2.44377	2.1263
639.13	4161.72	1.8488	2.1188
639.135	4166.25	1.96857	2.11962
639.14	4166.25	1.80801	2.11772
639.145	4166.25	2.03679	2.11819
639.15	4166.25	2.38524	2.11494
639.155	4170.13	2.3106	2.11313
639.16	4170.13	2.51969	2.11769
639.165	4170.13	2.25551	2.12532
639.17	4170.13	2.48983	2.12401
639.175	4168.78	2.18355	2.12517
639.18	4168.78	2.53654	2.12789
639.185	4168.78	2.61546	2.13255
639.19	4168.78	1.8973	2.13641
639.195	4167.68	2.47646	2.13938
639.2	4167.68	2.12564	2.14095
639.205	4167.68	2.5171	2.13966
639.21	4167.68	2.46026	2.14414
639.215	4167.01	2.17721	2.15142
639.22	4167.01	2.11419	2.15665
639.225	4167.01	2.28396	2.16204
639.23	4167.01	2.16151	2.16832
639.235	4168.92	1.99089	2.16759
639.24	4168.92	2.30726	2.16761
639.245	4168.92	2.11014	2.16483
639.25	4168.92	2.38661	2.15491
639.255	4163.82	2.23533	2.15375
639.26	4163.82	2.54024	2.15243
639.265	4163.82	2.26561	2.15159
639.27	4163.82	2.14645	2.15212
639.275	4159.83	2.61785	2.15302
639.28	4159.83	2.78083	2.15479
639.285	4159.83	2.5098	2.15628
639.29	4159.83	2.2897	2.15143
639.295	4157.97	2.01314	2.14918
639.3	4157.97	1.94159	2.1441
639.305	4157.97	2.35543	2.13809
639.31	4157.97	2.00673	2.13257
639.315	4161.04	1.87744	2.13523
639.32	4161.04	1.59995	2.1335
639.325	4161.04	2.08174	2.13555
639.33	4161.04	1.71821	2.13596
639.335	4167.76	1.86743	2.13298
639.34	4167.76	1.59084	2.13908
639.345	4167.76	2.35534	2.13732
639.35	4167.76	1.97903	2.13642
639.355	4167.79	2.06838	2.13994
639.36	4167.79	1.59045	2.13556
639.365	4167.79	1.83208	2.13334
639.37	4167.79	2.36366	2.13547
639.375	4163.95	2.4643	2.13981
639.38	4163.95	1.82657	2.14246
639.385	4163.95	2.02413	2.14524
639.39	4163.95	1.69864	2.14454
639.395	4170.2	1.99421	2.14951
639.4	4170.2	1.39843	2.15135
639.405	4170.2	1.84666	2.15134
639.41	4170.2	2.05411	2.14824
639.415	4171.58	2.2696	2.13808
639.42	4171.58	1.58366	2.13092
639.425	4171.58	2.09773	2.12507
639.43	4171.58	2.2796	2.12696
639.435	4171.9	2.12179	2.11994
639.44	4171.9	2.05342	2.11377
639.445	4171.9	2.47206	2.11436
639.45	4171.9	2.29082	2.10695
639.455	4171.23	2.03995	2.10073
639.46	4171.23	3.14375	2.09242
639.465	4171.23	2.38231	2.09011
639.47	4171.23	2.43494	2.08941
639.475	4161.06	2.83115	2.08756
639.48	4161.06	2.74743	2.08357
639.485	4161.06	2.33511	2.08249
639.49	4161.06	2.21925	2.08782
639.495	4162.47	1.88749	2.07964
639.5	4162.47	1.57702	2.07558
639.505	4162.47	2.26956	2.06802
639.51	4162.47	2.24019	2.06569
639.515	4162.43	2.0067	2.06168
639.52	4162.43	2.06053	2.05766
639.525	4162.43	2.09682	2.06183
639.53	4162.43	2.00251	2.05397
639.535	4159.39	2.86331	2.04806
639.54	4159.39	1.42668	2.04432
639.545	4159.39	1.9711	2.04308
639.55	4159.39	1.50159	2.04205
639.555	4165.47	1.60261	2.04543
639.56	4165.47	1.83041	2.04279
639.565	4165.47	2.24765	2.04059
639.57	4165.47	1.97295	2.04199
639.575	4170.21	1.84495	2.04609
639.58	4170.21	2.05129	2.04776
639.585	4170.21	1.83789	2.05211
639.59	4170.21	2.16199	2.05785
639.595	4167.81	2.06761	2.06336
639.6	4167.81	2.2803	2.06243
639.605	4167.81	2.22065	2.06924
639.61	4167.81	1.87718	2.07583
639.615	4165.62	2.28092	2.08625
639.62	4165.62	1.98216	2.08912
639.625	4165.62	2.31088	2.0851
639.63	4165.62	2.71202	2.07993
639.635	4161.7	2.12949	2.08632
639.64	4161.7	1.89781	2.08527
639.645	4161.7	2.31015	2.09168
639.65	4161.7	2.22257	2.09382
639.655	4159.23	2.38338	2.10441
639.66	4159.23	1.99766	2.10807
639.665	4159.23	1.49372	2.11062
639.67	4159.23	1.53202	2.10422
639.675	4163.61	1.89977	2.10901
639.68	4163.61	2.3745	2.10571
639.685	4163.61	1.82753	2.1019
639.69	4163.61	1.99169	2.1034
639.695	4166.45	1.95735	2.10278
639.7	4166.45	1.72811	2.09445
639.705	4166.45	1.49693	2.08913
639.71	4166.45	1.67773	2.08648
639.715	4162.83	2.22737	2.06811
639.72	4162.83	2.10586	2.06258
639.725	4162.83	1.92737	2.05857
639.73	4162.83	1.88104	2.05258
639.735	4166.56	2.05323	2.04637
639.74	4166.56	2.52877	2.04643
639.745	4166.56	1.48105	2.04664
639.75	4166.56	1.6996	2.04859
639.755	4171.7	1.62334	2.05564
639.76	4171.7	2.00041	2.05651
639.765	4171.7	2.13503	2.0551
639.77	4171.7	1.85931	2.05759
639.775	4171.91	2.56826	2.05486
639.78	4171.91	1.82366	2.0544
639.785	4171.91	2.18388	2.05436
639.79	4171.91	2.13193	2.04321
639.795	4170.22	2.16418	2.04542
639.8	4170.22	1.90916	2.04477
639.805	4170.22	2.28365	2.04866
639.81	4170.22	2.0885	2.05887
639.815	4170.68	1.78468	2.06354
639.82	4170.68	2.01909	2.06642
639.825	4170.68	2.01401	2.06647
639.83	4170.68	2.24977	2.06809
639.835	4170.38	2.15788	2.06888
639.84	4170.38	2.44717	2.07226
639.845	4170.38	2.14706	2.07125
639.85	4170.38	2.26198	2.06985
639.855	4167.69	2.66647	2.07089
639.86	4167.69	2.73427	2.07404
639.865	4167.69	2.64233	2.07493
639.87	4167.69	2.12265	2.07613
639.875	4171.76	1.95704	2.07997
639.88	4171.76	1.9422	2.08273
639.885	4171.76	2.47247	2.07396
639.89	4171.76	1.91759	2.07344
639.895	4169.7	2.34614	2.07688
639.9	4169.7	2.21025	2.07606
639.905	4169.7	2.46766	2.07773
639.91	4169.7	2.2169	2.07648
639.915	4164.34	2.31196	2.07634
639.92	4164.34	1.62262	2.08295
639.925	4164.34	2.06731	2.09001
639.93	4164.34	1.76474	2.09469
639.935	4168.35	1.89487	2.09067
639.94	4168.35	2.27325	2.09557
639.945	4168.35	1.99111	2.09669
639.95	4168.35	1.63072	2.09694
639.955	4170.68	1.75307	2.09609
639.96	4170.68	1.772	2.09778
639.965	4170.68	1.28903	2.10437
639.97	4170.68	1.82305	2.09617
639.975	4174.7	2.03035	2.09465
639.98	4174.7	2.22582	2.09512
639.985	4174.7	2.12046	2.0966
639.99	4174.7	2.34157	2.09244
639.995	4172.12	2.24058	2.09135
640	4172.12	2.08409	2.09929
640.005	4172.12	2.2892	2.10552
640.01	4172.12	2.35679	2.10941
640.015	4170.66	2.09846	2.11685
640.02	4170.66	2.25784	2.11614
640.025	4170.66	1.78511	2.11943
640.03	4170.66	2.05057	2.11624
640.035	4174.61	1.99782	2.11776
640.04	4174.61	1.73715	2.11593
640.045	4174.61	1.65001	2.11961
640.05	4174.61	1.90532	2.12419
640.055	4176.7	1.89519	2.13509
640.06	4176.7	2.633	2.13468
640.065	4176.7	2.30296	2.1326
640.07	4176.7	2.5381	2.13587
640.075	4179.35	1.97796	2.13449
640.08	4179.35	2.00864	2.13556
640.085	4179.35	2.13052	2.13487
640.09	4179.35	2.17933	2.13617
640.095	4179.8	2.06064	2.13102
640.1	4179.8	1.92586	2.13061
640.105	4179.8	2.38522	2.13027
640.11	4179.8	2.53871	2.12501
640.115	4173.72	1.96776	2.11517
640.12	4173.72	2.40155	2.10809
640.125	4173.72	2.3702	2.11117
640.13	4173.72	2.5896	2.11239
640.135	4174.34	1.82603	2.11911
640.14	4174.34	2.07757	2.12003
640.145	4174.34	2.24448	2.12554
640.15	4174.34	2.22815	2.1265
640.155	4171.48	2.39079	2.12625
640.16	4171.48	2.25721	2.12515
640.165	4171.48	1.98299	2.12514
640.17	4171.48	2.16175	2.12085
640.175	4171.52	2.24551	2.12714
640.18	4171.52	2.37241	2.12588
640.185	4171.52	1.96833	2.13523
640.19	4171.52	2.32228	2.13662
640.195	4169.28	2.10502	2.13606
640.2	4169.28	1.98226	2.13776
640.205	4169.28	1.64233	2.14494
640.21	4169.28	1.66745	2.15364
640.215	4170.61	2.34317	2.16065
640.22	4170.61	1.39969	2.16648
640.225	4170.61	1.95193	2.17145
640.23	4170.61	1.97532	2.17679
640.235	4175.56	2.03035	2.17691
640.24	4175.56	1.6328	2.17857
640.245	4175.56	2.4192	2.18057
640.25	4175.56	2.28222	2.18274
640.255	4176.35	2.32948	2.18784
640.26	4176.35	2.01636	2.18582
640.265	4176.35	2.75105	2.1812
640.27	4176.35	2.06361	2.18315
640.275	4175.15	2.19149	2.17899
640.28	4175.15	2.24676	2.17991
640.285	4175.15	1.97714	2.17934
640.29	4175.15	1.99833	2.17797
640.295	4174.37	2.50354	2.18093
640.3	4174.37	2.62718	2.18431
640.305	4174.37	3.0097	2.18601
640.31	4174.37	2.24305	2.18505
640.315	4174.24	1.87786	2.17913
640.32	4174.24	2.11525	2.17835
640.325	4174.24	1.87951	2.16943
640.33	4174.24	2.12202	2.16864
640.335	4174.71	2.18029	2.1721
640.34	4174.71	2.28869	2.17525
640.345	4174.71	1.92692	2.18002
640.35	4174.71	2.10578	2.17723
640.355	4178.02	2.22816	2.17625
640.36	4178.02	2.1349	2.17104
640.365	4178.02	1.74033	2.16474
640.37	4178.02	1.92727	2.16753
640.375	4177.79	2.43389	2.16367
640.38	4177.79	2.08033	2.1589
640.385	4177.79	2.62043	2.15503
640.39	4177.79	2.5655	2.15319
640.395	4177.28	2.47492	2.15192
640.4	4177.28	2.4425	2.14921
640.405	4177.28	2.18477	2.15027
640.41	4177.28	2.3572	2.14382
640.415	4174.64	2.21604	2.14631
640.42	4174.64	1.87795	2.14765
640.425	4174.64	2.25836	2.15062
640.43	4174.64	1.93969	2.14447
640.435	4176.16	2.70928	2.14396
640.44	4176.16	2.03541	2.14325
640.445	4176.16	2.21652	2.1486
640.45	4176.16	2.16334	2.15131
640.455	4175.02	2.35503	2.15862
640.46	4175.02	2.63214	2.16427
640.465	4175.02	2.47972	2.16963
640.47	4175.02	1.87835	2.17441
640.475	4173.94	2.32496	2.18538
640.48	4173.94	2.56965	2.19453
640.485	4173.94	2.23791	2.19787
640.49	4173.94	2.28755	2.20186
640.495	4167.96	2.54392	2.20852
640.5	4167.96	2.45939	2.20884
640.505	4167.96	2.59974	2.20741
640.51	4167.96	2.08488	2.21174
640.515	4168.46	1.89065	2.21289
640.52	4168.46	2.29527	2.20605
640.525	4168.46	1.83762	2.20592
640.53	4168.46	1.87819	2.20875
640.535	4170.34	1.99233	2.20731
640.54	4170.34	1.86043	2.21007
640.545	4170.34	2.0352	2.21088
640.55	4170.34	1.99158	2.20569
640.555	4171.55	2.07708	2.2052
640.56	4171.55	1.7983	2.19287
640.565	4171.55	2.03471	2.18523
640.57	4171.55	2.22484	2.18735
640.575	4173.59	1.63677	2.18101
640.58	4173.59	1.8988	2.18059
640.585	4173.59	2.35716	2.17817
640.59	4173.59	2.44954	2.17663
640.595	4171.51	2.66097	2.17487
640.6	4171.51	1.77815	2.1743
640.605	4171.51	1.82776	2.17118
640.61	4171.51	1.8582	2.16785
640.615	4174.87	1.90323	2.16822
640.62	4174.87	2.2489	2.17521
640.625	4174.87	2.01189	2.18262
640.63	4174.87	1.88886	2.18284
640.635	4174.56	2.19847	2.18636
640.64	4174.56	1.63976	2.18284
640.645	4174.56	1.94938	2.17511
640.65	4174.56	1.97086	2.17319
640.655	4177.14	2.33519	2.1667
640.66	4177.14	1.73948	2.16981
640.665	4177.14	2.50917	2.17022
640.67	4177.14	2.11763	2.16834
640.675	4178.35	2.46179	2.17444
640.68	4178.35	1.62415	2.17486
640.685	4178.35	2.32146	2.17398
640.69	4178.35	1.89634	2.16951
640.695	4178.64	2.86306	2.16923
640.7	4178.64	2.37799	2.16723
640.705	4178.64	2.72083	2.16761
640.71	4178.64	2.21317	2.16383
640.715	4175.34	2.20871	2.16351
640.72	4175.34	2.82557	2.16242
640.725	4175.34	2.50822	2.1681
640.73	4175.34	2.87597	2.17069
640.735	4171.77	2.31249	2.16924
640.74	4171.77	2.43384	2.16707
640.745	4171.77	2.30539	2.16664
640.75	4171.77	2.45079	2.16397
640.755	4169.79	2.13859	2.16248
640.76	4169.79	2.76632	2.16068
640.765	4169.79	2.13225	2.16446
640.77	4169.79	2.06106	2.16824
640.775	4167.13	2.05032	2.16547
640.78	4167.13	2.47732	2.16883
640.785	4167.13	2.10119	2.16817
640.79	4167.13	2.25606	2.16598
640.795	4164.43	2.08023	2.16898
640.8	4164.43	1.97924	2.16842
640.805	4164.43	2.57705	2.17029
640.81	4164.43	1.76437	2.17379
640.815	4171.08	1.4719	2.17924
640.82	4171.08	2.09182	2.17803
640.825	4171.08	1.4747	2.17977
640.83	4171.08	1.83732	2.18572
640.835	4174.31	1.87726	2.19399
640.84	4174.31	2.02479	2.19289
640.845	4174.31	2.11089	2.19729
640.85	4174.31	1.86955	2.19219
640.855	4180.95	1.79044	2.19677
640.86	4180.95	1.89261	2.20044
640.865	4180.95	2.17209	2.20919
640.87	4180.95	2.44565	2.20853
640.875	4177.65	2.67587	2.20574
640.88	4177.65	2.45622	2.21045
640.885	4177.65	2.43579	2.21578
640.89	4177.65	2.26516	2.21184
640.895	4180.57	1.7847	2.21526
640.9	4180.57	2.28143	2.212
640.905	4180.57	1.78652	2.21021
640.91	4180.57	2.49858	2.2057
640.915	4180.89	2.39914	2.20786
640.92	4180.89	2.02593	2.20252
640.925	4180.89	2.4938	2.20609
640.93	4180.89	2.30084	2.20378
640.935	4181.98	1.85111	2.20896
640.94	4181.98	2.25783	2.20841
640.945	4181.98	2.00719	2.20769
640.95	4181.98	2.01486	2.1996
640.955	4184.37	2.20167	2.19418
640.96	4184.37	1.97289	2.19126
640.965	4184.37	2.5995	2.1862
640.97	4184.37	2.36967	2.18446
640.975	4180.95	2.45226	2.17574
640.98	4180.95	2.58639	2.17483
640.985	4180.95	2.4238	2.16861
640.99	4180.95	2.01785	2.16373
640.995	4180.06	2.24445	2.15701
641	4180.06	2.27384	2.15196
641.005	4180.06	2.30986	2.14888
641.01	4180.06	2.41751	2.14631
641.015	4175.14	2.46659	2.13936
641.02	4175.14	2.27245	2.13906
641.025	4175.14	2.01592	2.138
641.03	4175.14	2.17647	2.14451
641.035	4176.61	1.812	2.14834
641.04	4176.61	1.77098	2.14662
641.045	4176.61	2.163	2.14731
641.05	4176.61	1.97905	2.15069
641.055	4177.25	2.18006	2.15267
641.06	4177.25	2.43094	2.15448
641.065	4177.25	2.349	2.16503
641.07	4177.25	1.91187	2.17456
641.075	4174.87	2.40034	2.18285
641.08	4174.87	2.23836	2.19191
641.085	4174.87	2.73425	2.19788
641.09	4174.87	2.24611	2.20874
641.095	4168.07	2.89333	2.21334
641.1	4168.07	2.14661	2.21227
641.105	4168.07	2.24055	2.21425
641.11	4168.07	2.19801	2.21673
641.115	4167.11	2.74189	2.21756
641.12	4167.11	1.83672	2.21318
641.125	4167.11	1.96681	2.20966
641.13	4167.11	2.48796	2.20244
641.135	4169.73	2.42686	2.19484
641.14	4169.73	1.80052	2.19149
641.145	4169.73	1.98528	2.1895
641.15	4169.73	1.61988	2.19123
641.155	4172.59	1.79012	2.1869
641.16	4172.59	1.87958	2.18796
641.165	4172.59	1.95863	2.1903
641.17	4172.59	1.96944	2.18656
641.175	4172.13	2.47801	2.19047
641.18	4172.13	2.22856	2.1881
641.185	4172.13	2.14777	2.19118
641.19	4172.13	2.26561	2.19199
641.195	4174.59	1.82315	2.18631
641.2	4174.59	2.04609	2.18523
641.205	4174.59	1.83057	2.18404
641.21	4174.59	2.4259	2.18274
641.215	4175.96	1.70268	2.18198
641.22	4175.96	2.03293	2.1751
641.225	4175.96	1.94414	2.17232
641.23	4175.96	2.4168	2.16943
641.235	4177.43	2.24725	2.16516
641.24	4177.43	1.82007	2.16441
641.245	4177.43	1.75511	2.16807
641.25	4177.43	1.79495	2.16936
641.255	4180.51	2.13965	2.17392
641.26	4180.51	1.87931	2.17151
641.265	4180.51	2.06455	2.17308
641.27	4180.51	2.10142	2.17453
641.275	4180.69	1.95413	2.1787
641.28	4180.69	2.70778	2.18119
641.285	4180.69	2.86459	2.18219
641.29	4180.69	1.927	2.18367
641.295	4180.06	2.32597	2.18465
641.3	4180.06	2.42213	2.18412
641.305	4180.06	2.17869	2.18294
641.31	4180.06	2.75966	2.18061
641.315	4173.61	2.83006	2.17596
641.32	4173.61	2.43493	2.16895
641.325	4173.61	2.92862	2.16924
641.33	4173.61	2.38966	2.16931
641.335	4169.61	2.44032	2.16893
641.34	4169.61	2.9748	2.16645
641.345	4169.61	2.4894	2.17102
641.35	4169.61	2.00248	2.166
641.355	4168.9	2.069	2.16609
641.36	4168.9	2.04122	2.17004
641.365	4168.9	1.97707	2.16982
641.37	4168.9	1.72971	2.17196
641.375	4173.59	2.08931	2.17975
641.38	4173.59	1.9466	2.18419
641.385	4173.59	1.68919	2.18349
641.39	4173.59	2.09685	2.18235
641.395	4177.49	2.06512	2.18705
641.4	4177.49	1.95871	2.19176
641.405	4177.49	1.84417	2.19989
641.41	4177.49	1.89381	2.20776
641.415	4176.51	2.73476	2.21444
641.42	4176.51	2.02194	2.21621
641.425	4176.51	2.42042	2.22372
641.43	4176.51	2.25457	2.22315
641.435	4172.78	2.61197	2.22401
641.44	4172.78	1.93254	2.22594
641.445	4172.78	1.68464	2.22712
641.45	4172.78	1.8981	2.22983
641.455	4175.83	1.89412	2.22588
641.46	4175.83	2.07081	2.22898
641.465	4175.83	1.8959	2.22412
641.47	4175.83	1.90494	2.22284
641.475	4176.03	2.08843	2.22029
641.48	4176.03	2.16089	2.22463
641.485	4176.03	2.15501	2.21888
641.49	4176.03	2.34794	2.21156
641.495	4176.8	2.38732	2.20752
641.5	4176.8	2.37527	2.20641
641.505	4176.8	2.73355	2.20614
641.51	4176.8	2.06685	2.19987
641.515	4175.53	2.57563	2.20335
641.52	4175.53	2.61303	2.20349
641.525	4175.53	2.69415	2.20052
641.53	4175.53	2.26742	2.1981
641.535	4176.24	2.27689	2.18973
641.54	4176.24	1.96196	2.17854
641.545	4176.24	1.86974	2.18204
641.55	4176.24	2.10981	2.18729
641.555	4182.02	1.85938	2.18543
641.56	4182.02	1.94469	2.1882
641.565	4182.02	1.96136	2.18353
641.57	4182.02	1.64135	2.17655
641.575	4188.57	1.94092	2.174
641.58	4188.57	2.40792	2.16864
641.585	4188.57	2.19935	2.16828
641.59	4188.57	2.48445	2.17109
641.595	4180.64	2.70718	2.16374
641.6	4180.64	2.38665	2.16012
641.605	4180.64	2.15596	2.16264
641.61	4180.64	2.63913	2.16687
641.615	4178.97	2.17568	2.16785
641.62	4178.97	2.95807	2.16886
641.625	4178.97	2.62358	2.17477
641.63	4178.97	2.41508	2.17316
641.635	4176.69	2.41689	2.17669
641.64	4176.69	2.31211	2.18244
641.645	4176.69	2.2749	2.18148
641.65	4176.69	2.46168	2.17726
641.655	4172.13	2.44115	2.17477
641.66	4172.13	2.58424	2.17582
641.665	4172.13	2.55459	2.17631
641.67	4172.13	2.13709	2.16963
641.675	4164.82	2.72816	2.16938
641.68	4164.82	2.42074	2.1639
641.685	4164.82	2.31493	2.1634
641.69	4164.82	2.34274	2.15871
641.695	4160.51	2.38516	2.15641
641.7	4160.51	2.09619	2.15695
641.705	4160.51	1.64726	2.15533
641.71	4160.51	2.14396	2.1545
641.715	4161.97	1.93497	2.15358
641.72	4161.97	1.57338	2.15685
641.725	4161.97	1.7755	2.15457
641.73	4161.97	2.38245	2.14809
641.735	4163.46	1.8359	2.14144
641.74	4163.46	1.50801	2.13867
641.745	4163.46	1.41258	2.13864
641.75	4163.46	1.64256	2.13625
641.755	4173.08	1.76752	2.13728
641.76	4173.08	1.50662	2.13395
641.765	4173.08	2.23028	2.13904
641.77	4173.08	2.07876	2.13787
641.775	4180.4	1.80232	2.13194
641.78	4180.4	1.70888	2.12857
641.785	4180.4	1.86284	2.12929
641.79	4180.4	1.734	2.13032
641.795	4181.87	2.28067	2.13154
641.8	4181.87	2.85688	2.13425
641.805	4181.87	2.23398	2.1341
641.81	4181.87	2.45781	2.13693
641.815	4173.28	2.28832	2.14174
641.82	4173.28	2.12529	2.14405
641.825	4173.28	2.17683	2.1479
641.83	4173.28	2.38736	2.14858
641.835	4170.96	2.35333	2.14813
641.84	4170.96	2.72461	2.14461
641.845	4170.96	2.232	2.13879
641.85	4170.96	2.12392	2.13307
641.855	4168.25	2.25729	2.1293
641.86	4168.25	2.49559	2.12896
641.865	4168.25	2.14035	2.12438
641.87	4168.25	2.0795	2.12514
641.875	4164.11	2.32619	2.12321
641.88	4164.11	1.92742	2.11839
641.885	4164.11	2.3027	2.11635
641.89	4164.11	2.26971	2.11733
641.895	4165.56	2.00031	2.11986
641.9	4165.56	1.6393	2.11755
641.905	4165.56	1.70661	2.11145
641.91	4165.56	1.95078	2.10895
641.915	4166.74	1.94268	2.10709
641.92	4166.74	2.06054	2.10387
641.925	4166.74	1.99667	2.1013
641.93	4166.74	1.86678	2.09697
641.935	4169.51	2.20395	2.09341
641.94	4169.51	2.13877	2.09429
641.945	4169.51	1.69965	2.09182
641.95	4169.51	1.73903	2.08975
641.955	4173.51	1.73506	2.08782
641.96	4173.51	1.81033	2.09423
641.965	4173.51	1.97724	2.09608
641.97	4173.51	2.22658	2.09517
641.975	4178.69	1.67468	2.096
641.98	4178.69	1.43394	2.09623
641.985	4178.69	1.48934	2.09554
641.99	4178.69	1.87486	2.09655
641.995	4178.83	2.34542	2.09828
642	4178.83	2.14601	2.10982
642.005	4178.83	2.47876	2.11867
642.01	4178.83	2.39761	2.12481
642.015	4177.27	2.58042	2.13109
642.02	4177.27	2.45752	2.13176
642.025	4177.27	2.0138	2.1349
642.03	4177.27	2.35439	2.14207
642.035	4175.22	2.33996	2.14508
642.04	4175.22	2.38051	2.14888
642.045	4175.22	2.08556	2.15548
642.05	4175.22	2.14371	2.15484
642.055	4175.61	2.09476	2.14512
642.06	4175.61	2.14496	2.14129
642.065	4175.61	2.43084	2.13762
642.07	4175.61	2.19403	2.1365
642.075	4176.21	2.03039	2.14031
642.08	4176.21	2.0093	2.14145
642.085	4176.21	2.36277	2.14275
642.09	4176.21	1.8441	2.14041
642.095	4176.08	1.89688	2.1319
642.1	4176.08	2.12901	2.12917
642.105	4176.08	2.00636	2.13218
642.11	4176.08	2.12115	2.13076
642.115	4176.69	2.17623	2.1284
642.12	4176.69	2.25227	2.13158
642.125	4176.69	2.76381	2.12961
642.13	4176.69	2.13659	2.12649
642.135	4174.55	2.20892	2.13137
642.14	4174.55	2.51623	2.1357
642.145	4174.55	2.56729	2.13749
642.15	4174.55	2.04163	2.13935
642.155	4178.91	1.84588	2.14913
642.16	4178.91	2.18837	2.15124
642.165	4178.91	2.39622	2.15168
642.17	4178.91	2.22941	2.14705
642.175	4176.18	1.87753	2.14557
642.18	4176.18	2.29078	2.14446
642.185	4176.18	2.06146	2.14939
642.19	4176.18	2.40382	2.15211
642.195	4176.13	2.09365	2.15555
642.2	4176.13	2.17559	2.16449
642.205	4176.13	1.9013	2.16889
642.21	4176.13	2.29467	2.17408
642.215	4175.5	2.33086	2.17912
642.22	4175.5	1.84301	2.18422
642.225	4175.5	1.65744	2.1859
642.23	4175.5	1.799	2.19056
642.235	4180.26	2.31246	2.19604
642.24	4180.26	1.93807	2.20284
642.245	4180.26	1.68189	2.20364
642.25	4180.26	2.57875	2.2039
642.255	4175.83	2.53599	2.20126
642.26	4175.83	2.38805	2.19774
642.265	4175.83	2.14091	2.2011
642.27	4175.83	2.29754	2.19238
642.275	4171.95	2.39631	2.18819
642.28	4171.95	2.52621	2.18484
642.285	4171.95	2.0132	2.17917
642.29	4171.95	2.24628	2.17433
642.295	4172.57	2.40125	2.1757
642.3	4172.57	2.21543	2.17806
642.305	4172.57	1.87568	2.17569
642.31	4172.57	1.84706	2.17396
642.315	4174.67	2.08737	2.17467
642.32	4174.67	2.17489	2.17265
642.325	4174.67	2.50991	2.17585
642.33	4174.67	2.29218	2.17559
642.335	4177.81	2.5189	2.17564
642.34	4177.81	2.11661	2.17472
642.345	4177.81	1.8649	2.17788
642.35	4177.81	1.95668	2.18027
642.355	4178.45	2.42732	2.17871
642.36	4178.45	2.11437	2.18099
642.365	4178.45	2.2574	2.17995
642.37	4178.45	2.46077	2.17467
642.375	4178	1.88091	2.17139
642.38	4178	2.01115	2.16865
642.385	4178	2.42029	2.1746
642.39	4178	2.74005	2.17528
642.395	4173.05	2.4508	2.17389
642.4	4173.05	2.18764	2.17178
642.405	4173.05	2.62704	2.17531
642.41	4173.05	1.91963	2.18019
642.415	4173.74	1.99535	2.18324
642.42	4173.74	1.4755	2.17846
642.425	4173.74	1.91055	2.17773
642.43	4173.74	1.88505	2.18297
642.435	4172.95	2.36452	2.17804
642.44	4172.95	2.47843	2.17584
642.445	4172.95	2.48627	2.17129
642.45	4172.95	2.60316	2.17179
642.455	4169.48	2.18278	2.17388
642.46	4169.48	2.2597	2.17319
642.465	4169.48	2.31893	2.16768
642.47	4169.48	2.49245	2.16666
642.475	4169.59	2.39607	2.1696
642.48	4169.59	2.14571	2.17627
642.485	4169.59	1.98726	2.18096
642.49	4169.59	2.17571	2.18289
642.495	4169.09	1.95579	2.1857
642.5	4169.09	2.37222	2.18695
642.505	4169.09	1.87885	2.17818
642.51	4169.09	2.12383	2.1707
642.515	4168.33	2.73685	2.167
642.52	4168.33	1.69987	2.16595
642.525	4168.33	2.03435	2.16075
642.53	4168.33	1.6755	2.15832
642.535	4172.85	1.78116	2.15359
642.54	4172.85	1.85135	2.15366
642.545	4172.85	2.51883	2.15145
642.55	4172.85	2.32405	2.14792
642.555	4173.5	1.90398	2.14727
642.56	4173.5	1.92054	2.1512
642.565	4173.5	2.21658	2.15403
642.57	4173.5	2.22674	2.15505
642.575	4172.41	2.51747	2.15506
642.58	4172.41	2.00372	2.15291
642.585	4172.41	2.01428	2.15724
642.59	4172.41	2.26992	2.15877
642.595	4171.43	2.1637	2.1638
642.6	4171.43	2.13829	2.17688
642.605	4171.43	1.97088	2.18663
642.61	4171.43	2.23708	2.18893
642.615	4173.69	2.01554	2.19514
642.62	4173.69	1.64312	2.20104
642.625	4173.69	1.9212	2.19909
642.63	4173.69	2.48738	2.2033
642.635	4168.65	2.7373	2.20637
642.64	4168.65	2.27698	2.20241
642.645	4168.65	2.37649	2.19298
642.65	4168.65	2.35397	2.18201
642.655	4165.95	2.39822	2.18004
642.66	4165.95	2.33901	2.17522
642.665	4165.95	2.49605	2.17253
642.67	4165.95	1.91379	2.16785
642.675	4167.84	2.15498	2.17198
642.68	4167.84	2.40723	2.17523
642.685	4167.84	1.79251	2.17591
642.69	4167.84	1.83939	2.1781
642.695	4166.33	1.94495	2.17398
642.7	4166.33	2.14383	2.17426
642.705	4166.33	2.38639	2.16948
642.71	4166.33	1.83209	2.16918
642.715	4169.96	1.73828	2.16523
642.72	4169.96	2.22702	2.15791
642.725	4169.96	2.14034	2.14873
642.73	4169.96	2.33067	2.14383
642.735	4167.84	2.27284	2.1391
642.74	4167.84	2.50792	2.13505
642.745	4167.84	2.22134	2.12878
642.75	4167.84	1.80855	2.12912
642.755	4171.31	1.69285	2.12581
642.76	4171.31	1.78097	2.12523
642.765	4171.31	2.01397	2.12316
642.77	4171.31	2.03442	2.1166
642.775	4173.83	1.77294	2.12176
642.78	4173.83	2.15052	2.12445
642.785	4173.83	2.04903	2.13934
642.79	4173.83	2.0203	2.14641
642.795	4177.52	2.02288	2.15196
642.8	4177.52	2.04402	2.15066
642.805	4177.52	2.14976	2.1533
642.81	4177.52	2.27338	2.1557
642.815	4175.26	2.13218	2.16249
642.82	4175.26	2.19033	2.15593
642.825	4175.26	2.17657	2.15329
642.83	4175.26	2.2924	2.14505
642.835	4170.59	2.72981	2.14528
642.84	4170.59	2.67348	2.13928
642.845	4170.59	2.62398	2.13386
642.85	4170.59	3.18681	2.13044
642.855	4160.06	2.94094	2.12699
642.86	4160.06	2.65955	2.1252
642.865	4160.06	2.74218	2.12371
642.87	4160.06	2.85315	2.1314
642.875	4154.89	2.26366	2.13683
642.88	4154.89	2.30552	2.14366
642.885	4154.89	2.32158	2.14328
642.89	4154.89	2.02067	2.13921
642.895	4159.35	1.7877	2.13993
642.9	4159.35	1.34284	2.14205
642.905	4159.35	1.98814	2.13988
642.91	4159.35	2.14081	2.13807
642.915	4165	1.64801	2.13399
642.92	4165	1.52207	2.13053
642.925	4165	1.89322	2.13076
642.93	4165	2.23873	2.13283
642.935	4167.62	1.95314	2.13302
642.94	4167.62	2.58632	2.1372
642.945	4167.62	2.06154	2.14028
642.95	4167.62	2.51503	2.14907
642.955	4163.98	2.12024	2.14726
642.96	4163.98	2.1529	2.14444
642.965	4163.98	1.8607	2.14829
642.97	4163.98	1.57893	2.15148
642.975	4172.64	1.56543	2.15115
642.98	4172.64	1.90143	2.15021
642.985	4172.64	1.66788	2.15364
642.99	4172.64	1.57778	2.15554
642.995	4178.19	1.54308	2.14844
643	4178.19	1.98983	2.14745
643.005	4178.19	2.038	2.14662
643.01	4178.19	1.82001	2.14758
643.015	4184.61	1.915	2.14745
643.02	4184.61	2.07394	2.1441
643.025	4184.61	2.22168	2.14443
643.03	4184.61	2.30531	2.14041
643.035	4176.51	3.17953	2.13985
643.04	4176.51	2.49563	2.13848
643.045	4176.51	2.41157	2.13225
643.05	4176.51	2.38728	2.12901
643.055	4169.15	2.59104	2.12951
643.06	4169.15	2.14684	2.12884
643.065	4169.15	2.60574	2.12458
643.07	4169.15	1.55411	2.12338
643.075	4171.8	1.96021	2.12574
643.08	4171.8	1.6854	2.125
643.085	4171.8	2.02676	2.1209
643.09	4171.8	1.40805	2.11575
643.095	4178.61	1.7232	2.11603
643.1	4178.61	1.81827	2.10979
643.105	4178.61	1.78988	2.10609
643.11	4178.61	1.78982	2.10248
643.115	4181.4	2.08683	2.09799
643.12	4181.4	2.79148	2.09492
643.125	4181.4	2.19158	2.09083
643.13	4181.4	2.61162	2.10421
643.135	4175.96	2.44856	2.10556
643.14	4175.96	2.32597	2.10987
643.145	4175.96	2.35054	2.11283
643.15	4175.96	2.59004	2.12059
643.155	4172.67	2.13485	2.13515
643.16	4172.67	2.21506	2.142
643.165	4172.67	1.92735	2.14732
643.17	4172.67	2.14632	2.15408
643.175	4171.34	1.93696	2.15676
643.18	4171.34	2.36445	2.1587
643.185	4171.34	2.42663	2.15382
643.19	4171.34	2.21417	2.14976
643.195	4168.34	2.15084	2.14153
643.2	4168.34	2.83268	2.14041
643.205	4168.34	1.96082	2.13216
643.21	4168.34	2.10209	2.13194
643.215	4170.97	2.2209	2.12969
643.22	4170.97	2.06035	2.13626
643.225	4170.97	2.19318	2.14077
643.23	4170.97	2.04573	2.14718
643.235	4169.2	2.6767	2.14796
643.24	4169.2	2.46522	2.15279
643.245	4169.2	1.79122	2.15647
643.25	4169.2	2.12071	2.16559
643.255	4171.76	1.72492	2.16709
643.26	4171.76	1.79001	2.17287
643.265	4171.76	1.7673	2.17802
643.27	4171.76	1.67613	2.18649
643.275	4173.93	2.06723	2.19482
643.28	4173.93	1.36721	2.19885
643.285	4173.93	2.09362	2.20561
643.29	4173.93	1.91081	2.19911
643.295	4180.5	1.39124	2.19619
643.3	4180.5	1.69563	2.19709
643.305	4180.5	2.09446	2.19015
643.31	4180.5	2.08185	2.17994
643.315	4179.56	1.84341	2.17563
643.32	4179.56	2.01154	2.16434
643.325	4179.56	2.42833	2.16739
643.33	4179.56	2.10149	2.16719
643.335	4183.73	1.87865	2.16681
643.34	4183.73	2.20961	2.16751
643.345	4183.73	2.70174	2.17092
643.35	4183.73	1.99324	2.17187
643.355	4182.49	2.81352	2.17161
643.36	4182.49	2.57624	2.17465
643.365	4182.49	2.20602	2.17328
643.37	4182.49	2.43218	2.17683
643.375	4176.77	2.44029	2.17898
643.38	4176.77	3.61501	2.18053
643.385	4176.77	2.44144	2.17609
643.39	4176.77	2.75674	2.1718
643.395	4169.89	2.32047	2.17254
643.4	4169.89	2.57096	2.17198
643.405	4169.89	2.81349	2.17775
643.41	4169.89	2.68008	2.1834
643.415	4164.97	2.67825	2.18832
643.42	4164.97	2.33028	2.20057
643.425	4164.97	1.7926	2.20321
643.43	4164.97	2.08979	2.20398
643.435	4169.31	1.74565	2.21043
643.44	4169.31	1.54351	2.2168
643.445	4169.31	1.75494	2.21651
643.45	4169.31	1.94833	2.21754
643.455	4175.34	1.68199	2.2163
643.46	4175.34	2.09801	2.21849
643.465	4175.34	1.92517	2.21619
643.47	4175.34	2.52467	2.20897
643.475	4175.34	2.03374	2.20897
643.48	4175.34	2.21362	2.20721
643.485	4175.34	1.9802	2.20512
643.49	4175.34	2.15539	2.19901
643.495	4180.05	1.94976	2.19329
643.5	4180.05	2.46418	2.19336
643.505	4180.05	2.14123	2.18948
643.51	4180.05	2.62173	2.19224
643.515	4174.57	2.33994	2.18994
643.52	4174.57	2.77053	2.18643
643.525	4174.57	2.91474	2.18988
643.53	4174.57	2.62934	2.19191
643.535	4164.48	2.98745	2.19904
643.54	4164.48	2.52303	2.20109
643.545	4164.48	2.2014	2.20692
643.55	4164.48	2.50262	2.2146
643.555	4169.2	1.68551	2.21853
643.56	4169.2	1.56039	2.2247
643.565	4169.2	1.71116	2.23022
643.57	4169.2	1.46611	2.23429
643.575	4173.12	1.86183	2.2338
643.58	4173.12	1.9401	2.23192
643.585	4173.12	1.64718	2.23849
643.59	4173.12	2.09684	2.24122
643.595	4176.13	1.75325	2.24201
643.6	4176.13	1.81872	2.23984
643.605	4176.13	1.79217	2.24074
643.61	4176.13	2.09694	2.23454
643.615	4180.21	1.65077	2.22454
643.62	4180.21	2.44611	2.22172
643.625	4180.21	3.00885	2.21535
643.63	4180.21	2.34794	2.20949
643.635	4183.06	2.16334	2.19373
643.64	4183.06	2.01445	2.18707
643.645	4183.06	2.40146	2.17562
643.65	4183.06	2.29323	2.17025
643.655	4176.48	3.17315	2.162
643.66	4176.48	2.70542	2.15423
643.665	4176.48	2.71247	2.14841
643.67	4176.48	3.16417	2.14342
643.675	4168.14	2.41339	2.14705
643.68	4168.14	2.0145	2.14984
643.685	4168.14	3.01565	2.15028
643.69	4168.14	3.07049	2.14954
643.695	4163.2	2.18434	2.15315
643.7	4163.2	2.25488	2.15715
643.705	4163.2	2.70725	2.16281
643.71	4163.2	2.18241	2.16845
643.715	4161.75	1.86938	2.17003
643.72	4161.75	1.49203	2.17266
643.725	4161.75	2.06001	2.1714
643.73	4161.75	2.0156	2.17484
643.735	4165.75	1.83505	2.17512
643.74	4165.75	2.05935	2.17737
643.745	4165.75	1.88741	2.17822
643.75	4165.75	1.79811	2.17898
643.755	4171.69	1.7288	2.17332
643.76	4171.69	2.0043	2.17335
643.765	4171.69	1.55723	2.17078
643.77	4171.69	1.41288	2.16976
643.775	4181.29	2.02442	2.16382
643.78	4181.29	2.27222	2.15705
643.785	4181.29	2.0874	2.15181
643.79	4181.29	2.30114	2.14112
643.795	4177.88	2.49928	2.13539
643.8	4177.88	2.16749	2.13152
643.805	4177.88	2.09259	2.12304
643.81	4177.88	2.71676	2.12012
643.815	4172.83	2.63927	2.12496
643.82	4172.83	2.25479	2.12913
643.825	4172.83	1.96202	2.13437
643.83	4172.83	2.23888	2.13555
643.835	4167.09	2.76446	2.14043
643.84	4167.09	2.15493	2.14217
643.845	4167.09	2.28949	2.1428
643.85	4167.09	2.48184	2.14508
643.855	4167.06	2.08435	2.14886
643.86	4167.06	2.18796	2.15539
643.865	4167.06	1.56587	2.15829
643.87	4167.06	1.92085	2.16611
643.875	4172.89	1.78949	2.16216
643.88	4172.89	1.84823	2.15274
643.885	4172.89	2.02333	2.15019
643.89	4172.89	1.76845	2.15268
643.895	4177.11	1.60087	2.15113
643.9	4177.11	1.77745	2.14794
643.905	4177.11	1.73781	2.14759
643.91	4177.11	2.02875	2.13732
643.915	4177.63	2.09219	2.13432
643.92	4177.63	2.1743	2.13135
643.925	4177.63	2.69676	2.12179
643.93	4177.63	2.07409	2.11708
643.935	4180.42	2.13431	2.11577
643.94	4180.42	1.67159	2.10354
643.945	4180.42	1.90774	2.09275
643.95	4180.42	2.1595	2.08973
643.955	4175.17	2.51965	2.08839
643.96	4175.17	2.25131	2.08643
643.965	4175.17	2.25807	2.08772
643.97	4175.17	2.19099	2.09271
643.975	4172.3	2.39685	2.10271
643.98	4172.3	2.38181	2.10443
643.985	4172.3	2.24099	2.10814
643.99	4172.3	2.20759	2.11089
643.995	4167.98	2.24166	2.11113
644	4167.98	2.02605	2.11448
644.005	4167.98	1.89294	2.1184
644.01	4167.98	2.1442	2.12089
644.015	4167.17	2.36226	2.1243
644.02	4167.17	2.23662	2.12774
644.025	4167.17	2.17039	2.13012
644.03	4167.17	2.23172	2.12703
644.035	4167.98	2.0995	2.12543
644.04	4167.98	1.90771	2.1263
644.045	4167.98	1.94507	2.1233
644.05	4167.98	1.81034	2.11768
644.055	4176.13	1.64596	2.1118
644.06	4176.13	1.39047	2.11234
644.065	4176.13	2.04888	2.10947
644.07	4176.13	2.13298	2.10952
644.075	4178.02	1.99488	2.10841
644.08	4178.02	1.9813	2.10692
644.085	4178.02	2.43287	2.10448
644.09	4178.02	1.82294	2.09824
644.095	4179.3	2.16089	2.09598
644.1	4179.3	1.98312	2.09668
644.105	4179.3	2.20017	2.09107
644.11	4179.3	2.45189	2.08802
644.115	4174.12	2.38979	2.08868
644.12	4174.12	2.44119	2.09758
644.125	4174.12	2.04678	2.09839
644.13	4174.12	2.05738	2.09957
644.135	4172.32	2.0903	2.10809
644.14	4172.32	2.41528	2.10648
644.145	4172.32	1.85739	2.10758
644.15	4172.32	2.07935	2.11332
644.155	4170.78	2.25782	2.11633
644.16	4170.78	2.13627	2.11832
644.165	4170.78	2.40251	2.11979
644.17	4170.78	2.41241	2.11756
644.175	4171.48	2.19837	2.11288
644.18	4171.48	1.93805	2.10563
644.185	4171.48	1.88177	2.10619
644.19	4171.48	1.78012	2.10502
644.195	4176.54	1.98092	2.1106
644.2	4176.54	1.87955	2.11162
644.205	4176.54	2.11951	2.11144
644.21	4176.54	2.50929	2.10553
644.215	4174.34	2.31277	2.10433
644.22	4174.34	2.37333	2.1015
644.225	4174.34	2.50189	2.10402
644.23	4174.34	2.23327	2.10464
644.235	4172.65	2.39113	2.10477
644.24	4172.65	2.11215	2.10519
644.245	4172.65	2.08334	2.10535
644.25	4172.65	2.22593	2.10582
644.255	4168.93	2.19447	2.11042
644.26	4168.93	1.98009	2.11303
644.265	4168.93	2.34902	2.11339
644.27	4168.93	1.90408	2.11045
644.275	4174.32	1.65355	2.11665
644.28	4174.32	1.71245	2.11805
644.285	4174.32	2.11105	2.11895
644.29	4174.32	2.1753	2.12514
644.295	4173.91	1.99784	2.12992
644.3	4173.91	1.93108	2.13097
644.305	4173.91	1.57369	2.13522
644.31	4173.91	2.14722	2.14338
644.315	4171.23	2.42761	2.15079
644.32	4171.23	2.644	2.15137
644.325	4171.23	2.14296	2.1504
644.33	4171.23	1.81082	2.14913
644.335	4176.35	1.99255	2.15473
644.34	4176.35	2.13477	2.14994
644.345	4176.35	1.92646	2.15086
644.35	4176.35	2.36029	2.14753
644.355	4177.85	1.91489	2.15226
644.36	4177.85	1.77623	2.15355
644.365	4177.85	2.25451	2.15612
644.37	4177.85	2.46481	2.15571
644.375	4176.26	2.00322	2.16003
644.38	4176.26	1.90806	2.16223
644.385	4176.26	2.70897	2.16441
644.39	4176.26	1.86041	2.16509
644.395	4177.63	1.87953	2.16235
644.4	4177.63	2.18085	2.16425
644.405	4177.63	2.08149	2.16387
644.41	4177.63	1.93906	2.15968
644.415	4177.87	2.17713	2.15636
644.42	4177.87	1.8664	2.14974
644.425	4177.87	1.70208	2.14348
644.43	4177.87	1.96469	2.14418
644.435	4177.55	2.13071	2.14504
644.44	4177.55	2.01603	2.14932
644.445	4177.55	2.2353	2.15354
644.45	4177.55	2.01069	2.15231
644.455	4175.98	2.14122	2.15089
644.46	4175.98	1.92219	2.15679
644.465	4175.98	2.13108	2.1529
644.47	4175.98	1.97167	2.15293
644.475	4174.75	2.44596	2.14971
644.48	4174.75	2.4586	2.1472
644.485	4174.75	2.39579	2.14881
644.49	4174.75	2.2832	2.14939
644.495	4175.2	2.22364	2.15297
644.5	4175.2	2.28927	2.14756
644.505	4175.2	2.49028	2.1461
644.51	4175.2	2.15674	2.14787
644.515	4175.07	2.18084	2.1499
644.52	4175.07	2.06526	2.14562
644.525	4175.07	2.86229	2.14615
644.53	4175.07	2.31209	2.15282
644.535	4169.28	2.32273	2.16061
644.54	4169.28	2.72468	2.16487
644.545	4169.28	2.38992	2.16604
644.55	4169.28	2.05201	2.16806
644.555	4168.14	2.23932	2.17098
644.56	4168.14	2.47026	2.18083
644.565	4168.14	2.13903	2.18269
644.57	4168.14	2.10686	2.17784
644.575	4170.22	2.03513	2.17406
644.58	4170.22	1.86691	2.17122
644.585	4170.22	2.54695	2.16973
644.59	4170.22	1.94876	2.1714
644.595	4173	1.91621	2.16719
644.6	4173	1.82433	2.16334
644.605	4173	2.46069	2.15787
644.61	4173	2.33084	2.15897
644.615	4171.56	2.71076	2.15932
644.62	4171.56	2.34833	2.15527
644.625	4171.56	2.87796	2.1561
644.63	4171.56	2.26879	2.15755
644.635	4168.72	2.27792	2.16151
644.64	4168.72	2.15881	2.15528
644.645	4168.72	2.13897	2.1622
644.65	4168.72	2.04885	2.16387
644.655	4169.49	2.04091	2.16692
644.66	4169.49	1.83509	2.16998
644.665	4169.49	1.8003	2.17734
644.67	4169.49	1.73411	2.18045
644.675	4176.25	1.78003	2.18165
644.68	4176.25	2.26919	2.18641
644.685	4176.25	2.02499	2.18914
644.69	4176.25	2.31384	2.19048
644.695	4177.42	2.20688	2.19335
644.7	4177.42	1.85623	2.19727
644.705	4177.42	1.73656	2.20167
644.71	4177.42	2.71475	2.20381
644.715	4175.94	2.11628	2.20578
644.72	4175.94	2.31617	2.20475
644.725	4175.94	2.04835	2.20274
644.73	4175.94	2.24785	2.20002
644.735	4174.91	2.39592	2.19908
644.74	4174.91	2.45017	2.19751
644.745	4174.91	2.47396	2.19447
644.75	4174.91	1.53689	2.19124
644.755	4176.59	2.07856	2.18653
644.76	4176.59	2.37274	2.18562
644.765	4176.59	2.18476	2.19026
644.77	4176.59	1.91667	2.18722
644.775	4177.86	1.95767	2.18903
644.78	4177.86	2.3276	2.18299
644.785	4177.86	2.49916	2.18312
644.79	4177.86	2.54107	2.17881
644.795	4173.57	2.29433	2.17116
644.8	4173.57	2.20175	2.16855
644.805	4173.57	2.22521	2.16292
644.81	4173.57	2.56889	2.15682
644.815	4169.34	2.33564	2.15148
644.82	4169.34	1.93707	2.14908
644.825	4169.34	2.26195	2.14767
644.83	4169.34	1.85634	2.1488
644.835	4173.66	1.66069	2.15383
644.84	4173.66	2.16066	2.15158
644.845	4173.66	1.70999	2.15476
644.85	4173.66	1.53788	2.1625
644.855	4180.44	1.80762	2.16894
644.86	4180.44	2.02594	2.16712
644.865	4180.44	1.8115	2.16449
644.87	4180.44	1.84509	2.16216
644.875	4180.8	2.54903	2.1585
644.88	4180.8	2.1498	2.15578
644.885	4180.8	2.30842	2.15306
644.89	4180.8	2.07878	2.1495
644.895	4178.06	2.55979	2.1509
644.9	4178.06	2.0484	2.14979
644.905	4178.06	2.48914	2.14875
644.91	4178.06	2.38996	2.15407
644.915	4173.66	2.6829	2.15709
644.92	4173.66	2.4908	2.16288
644.925	4173.66	1.98775	2.16415
644.93	4173.66	2.18268	2.1663
644.935	4173.91	2.24042	2.16592
644.94	4173.91	2.26669	2.16594
644.945	4173.91	2.3059	2.16272
644.95	4173.91	2.63073	2.16611
644.955	4170.46	2.45512	2.17132
644.96	4170.46	2.35747	2.17756
644.965	4170.46	2.12075	2.1722
644.97	4170.46	2.02722	2.17557
644.975	4172.87	1.76889	2.17112
644.98	4172.87	2.17136	2.16705
644.985	4172.87	2.36361	2.16942
644.99	4172.87	2.23661	2.16807
644.995	4174.62	1.9765	2.16787
645	4174.62	1.8979	2.16435
645.005	4174.62	1.81362	2.16621
645.01	4174.62	2.39741	2.16569
645.015	4170.2	2.6261	2.16366
645.02	4170.2	1.87346	2.16375
645.025	4170.2	2.24837	2.16558
645.03	4170.2	2.25176	2.16786
645.035	4169.79	2.32503	2.1604
645.04	4169.79	1.88758	2.16025
645.045	4169.79	1.95211	2.15818
645.05	4169.79	2.12609	2.15483
645.055	4175.27	1.48367	2.15394
645.06	4175.27	1.62383	2.14835
645.065	4175.27	1.93006	2.14407
645.07	4175.27	1.89749	2.13937
645.075	4182.41	1.96386	2.14174
645.08	4182.41	2.14916	2.13829
645.085	4182.41	2.37537	2.14202
645.09	4182.41	2.31948	2.14686
645.095	4178.08	2.27048	2.15014
645.1	4178.08	2.69753	2.15351
645.105	4178.08	2.4747	2.15936
645.11	4178.08	2.27687	2.16084
645.115	4178.41	2.06475	2.1596
645.12	4178.41	2.47552	2.16808
645.125	4178.41	1.97867	2.1749
645.13	4178.41	2.60353	2.17141
645.135	4172.64	1.99382	2.17339
645.14	4172.64	1.91875	2.17423
645.145	4172.64	2.30007	2.17159
645.15	4172.64	2.02726	2.16329
645.155	4175.07	1.94383	2.16477
645.16	4175.07	2.57781	2.16423
645.165	4175.07	2.14042	2.16122
645.17	4175.07	2.38471	2.15457
645.175	4176.33	1.86298	2.14851
645.18	4176.33	1.99662	2.15029
645.185	4176.33	2.23111	2.15339
645.19	4176.33	2.02682	2.15142
645.195	4175.06	1.98844	2.15657
645.2	4175.06	2.54916	2.1537
645.205	4175.06	2.38235	2.15191
645.21	4175.06	2.36768	2.15502
645.215	4176.05	2.17303	2.15638
645.22	4176.05	2.45655	2.15506
645.225	4176.05	1.86652	2.15623
645.23	4176.05	1.63739	2.16329
645.235	4175.57	2.48678	2.1621
645.24	4175.57	2.25983	2.16676
645.245	4175.57	2.43069	2.17335
645.25	4175.57	2.11845	2.18301
645.255	4179.06	1.72384	2.18655
645.26	4179.06	2.02649	2.19074
645.265	4179.06	2.16733	2.196
645.27	4179.06	2.19448	2.1946
645.275	4175.18	2.10095	2.19754
645.28	4175.18	2.18854	2.19509
645.285	4175.18	1.57425	2.19585
645.29	4175.18	2.48364	2.19204
645.295	4174.36	2.33216	2.18973
645.3	4174.36	1.9553	2.18899
645.305	4174.36	2.11224	2.18743
645.31	4174.36	1.66113	2.1903
645.315	4176.76	2.13643	2.19204
645.32	4176.76	1.86025	2.19239
645.325	4176.76	2.17638	2.19182
645.33	4176.76	1.91382	2.19296
645.335	4180.25	2.23288	2.18866
645.34	4180.25	2.15031	2.1825
645.345	4180.25	2.49152	2.17594
645.35	4180.25	2.05004	2.17446
645.355	4181.84	2.12885	2.16806
645.36	4181.84	1.95763	2.16839
645.365	4181.84	1.90014	2.16675
645.37	4181.84	2.66844	2.16644
645.375	4177.55	2.53318	2.16033
645.38	4177.55	2.19659	2.16418
645.385	4177.55	2.34991	2.15745
645.39	4177.55	2.39378	2.16087
645.395	4177.92	1.81154	2.16353
645.4	4177.92	1.72199	2.15944
645.405	4177.92	2.1978	2.15792
645.41	4177.92	2.43443	2.15696
645.415	4181.65	2.08648	2.15038
645.42	4181.65	2.01122	2.15326
645.425	4181.65	1.87832	2.1551
645.43	4181.65	2.16811	2.16527
645.435	4176.66	2.49525	2.16386
645.44	4176.66	2.04167	2.16463
645.445	4176.66	2.78691	2.16809
645.45	4176.66	2.01626	2.17311
645.455	4177.89	2.44974	2.1732
645.46	4177.89	2.76919	2.17603
645.465	4177.89	2.49435	2.17497
645.47	4177.89	1.98749	2.18157
645.475	4176.03	2.14576	2.18335
645.48	4176.03	2.48202	2.18586
645.485	4176.03	2.0509	2.1879
645.49	4176.03	2.83388	2.18121
645.495	4167.94	2.9023	2.17326
645.5	4167.94	2.9526	2.16795
645.505	4167.94	2.25479	2.17083
645.51	4167.94	2.23769	2.17544
645.515	4165.01	2.9279	2.17395
645.52	4165.01	2.48481	2.17665
645.525	4165.01	2.17068	2.17491
645.53	4165.01	2.0009	2.17702
645.535	4164.45	2.32853	2.17528
645.54	4164.45	1.94063	2.18272
645.545	4164.45	1.65398	2.18279
645.55	4164.45	1.87755	2.17808
645.555	4169.51	1.96835	2.18473
645.56	4169.51	1.77361	2.18577
645.565	4169.51	1.79917	2.18842
645.57	4169.51	1.96539	2.18684
645.575	4174.18	1.84035	2.19337
645.58	4174.18	2.07869	2.19424
645.585	4174.18	1.71447	2.19473
645.59	4174.18	1.7534	2.19452
645.595	4177.49	1.65692	2.19087
645.6	4177.49	2.12179	2.18754
645.605	4177.49	2.05033	2.18716
645.61	4177.49	2.50846	2.19055
645.615	4177.33	2.11103	2.19281
645.62	4177.33	2.03324	2.1973
645.625	4177.33	1.85905	2.19397
645.63	4177.33	2.36679	2.18778
645.635	4179.82	1.92426	2.18545
645.64	4179.82	2.33881	2.18002
645.645	4179.82	2.18811	2.18293
645.65	4179.82	1.88652	2.18325
645.655	4185.11	1.8741	2.18623
645.66	4185.11	1.84664	2.18376
645.665	4185.11	1.9133	2.18338
645.67	4185.11	2.4311	2.18092
645.675	4183.77	2.57088	2.18254
645.68	4183.77	2.88991	2.18329
645.685	4183.77	1.85425	2.18391
645.69	4183.77	2.30898	2.18216
645.695	4178.61	2.37609	2.17862
645.7	4178.61	2.49561	2.17255
645.705	4178.61	2.5585	2.17229
645.71	4178.61	2.66796	2.16356
645.715	4173.6	2.2607	2.15644
645.72	4173.6	2.83904	2.15299
645.725	4173.6	2.63653	2.15256
645.73	4173.6	2.11995	2.15566
645.735	4174.43	1.84402	2.15461
645.74	4174.43	1.81106	2.15787
645.745	4174.43	1.45697	2.15106
645.75	4174.43	1.89398	2.14932
645.755	4174.77	2.40981	2.14701
645.76	4174.77	2.18866	2.1564
645.765	4174.77	1.87597	2.15921
645.77	4174.77	2.44043	2.15523
645.775	4171.18	2.01909	2.16053
645.78	4171.18	2.31352	2.16412
645.785	4171.18	2.01291	2.1652
645.79	4171.18	2.32591	2.16041
645.795	4170.3	2.49059	2.16103
645.8	4170.3	1.85589	2.16624
645.805	4170.3	2.62739	2.16685
645.81	4170.3	2.2177	2.16888
645.815	4171.22	1.92889	2.17141
645.82	4171.22	1.97656	2.17238
645.825	4171.22	2.5195	2.17354
645.83	4171.22	2.26384	2.17832
645.835	4171.09	1.96397	2.17654
645.84	4171.09	2.2111	2.17853
645.845	4171.09	1.78229	2.18256
645.85	4171.09	2.15491	2.18958
645.855	4171.12	2.01156	2.19055
645.86	4171.12	2.47185	2.18985
645.865	4171.12	2.1855	2.18274
645.87	4171.12	2.35323	2.18354
645.875	4169.71	2.3322	2.18717
645.88	4169.71	1.90774	2.19872
645.885	4169.71	1.96198	2.19963
645.89	4169.71	1.80098	2.20918
645.895	4171.13	2.68811	2.20987
645.9	4171.13	1.84333	2.21005
645.905	4171.13	2.02336	2.21126
645.91	4171.13	1.94802	2.2134
645.915	4170.8	2.39594	2.21612
645.92	4170.8	1.83808	2.21768
645.925	4170.8	2.17538	2.21576
645.93	4170.8	1.95341	2.21107
645.935	4175.75	2.2314	2.20623
645.94	4175.75	2.31826	2.21116
645.945	4175.75	1.6845	2.2079
645.95	4175.75	2.17337	2.20163
645.955	4180.65	1.98977	2.19307
645.96	4180.65	1.56806	2.18956
645.965	4180.65	2.05052	2.18269
645.97	4180.65	2.14528	2.1799
645.975	4183.3	1.94405	2.17225
645.98	4183.3	2.45941	2.16628
645.985	4183.3	2.37613	2.16446
645.99	4183.3	2.38016	2.16769
645.995	4180.46	2.14587	2.16735
646	4180.46	2.7269	2.1745
646.005	4180.46	2.71904	2.18096
646.01	4180.46	3.20275	2.18036
646.015	4173.06	2.52143	2.18161
646.02	4173.06	2.52637	2.18183
646.025	4173.06	3.01981	2.17869
646.03	4173.06	2.53398	2.18524
646.035	4170.13	2.1099	2.18629
646.04	4170.13	1.84482	2.18549
646.045	4170.13	2.00284	2.1795
646.05	4170.13	2.1801	2.17637
646.055	4171.34	1.93874	2.18216
646.06	4171.34	2.17403	2.17922
646.065	4171.34	2.02867	2.1805
646.07	4171.34	1.8976	2.18325
646.075	4173.24	2.08261	2.19543
646.08	4173.24	2.32263	2.19003
646.085	4173.24	1.89934	2.19484
646.09	4173.24	1.91496	2.2007
646.095	4174.05	2.16116	2.20133
646.1	4174.05	2.36569	2.21042
646.105	4174.05	2.2192	2.2161
646.11	4174.05	1.97979	2.22243
646.115	4175.61	1.79055	2.22081
646.12	4175.61	2.19236	2.21692
646.125	4175.61	2.39922	2.21807
646.13	4175.61	3.0255	2.20727
646.135	4169.07	2.45848	2.21096
646.14	4169.07	2.88887	2.21017
646.145	4169.07	2.40937	2.21672
646.15	4169.07	2.20623	2.21851
646.155	4172.56	2.00817	2.2219
646.16	4172.56	2.09085	2.22124
646.165	4172.56	2.12049	2.22074
646.17	4172.56	2.07132	2.21935
646.175	4172.21	2.23733	2.21763
646.18	4172.21	2.09713	2.20904
646.185	4172.21	2.40052	2.20732
646.19	4172.21	2.35292	2.20068
646.195	4170.77	1.97916	2.1959
646.2	4170.77	1.74304	2.19847
646.205	4170.77	1.63118	2.20284
646.21	4170.77	2.20429	2.20635
646.215	4174.73	1.97377	2.22236
646.22	4174.73	1.97905	2.22694
646.225	4174.73	2.06643	2.23305
646.23	4174.73	2.03335	2.24236
646.235	4178.76	1.93597	2.2496
646.24	4178.76	2.16999	2.25088
646.245	4178.76	1.77658	2.25183
646.25	4178.76	2.17994	2.25374
646.255	4174.8	2.54571	2.24634
646.26	4174.8	2.34996	2.24607
646.265	4174.8	2.31434	2.23839
646.27	4174.8	1.89871	2.23463
646.275	4178.39	2.12287	2.23214
646.28	4178.39	2.68075	2.22314
646.285	4178.39	2.41949	2.21907
646.29	4178.39	1.93194	2.22065
646.295	4179.26	1.72094	2.22118
646.3	4179.26	2.17473	2.21979
646.305	4179.26	2.44053	2.21672
646.31	4179.26	2.33054	2.2183
646.315	4178.69	2.34706	2.21468
646.32	4178.69	2.20674	2.21258
646.325	4178.69	3.20613	2.21345
646.33	4178.69	1.97424	2.20764
646.335	4175.04	2.7497	2.20617
646.34	4175.04	2.55575	2.20816
646.345	4175.04	2.27468	2.20927
646.35	4175.04	2.70129	2.20816
646.355	4167.23	2.72773	2.2048
646.36	4167.23	2.65101	2.20178
646.365	4167.23	2.30872	2.20334
646.37	4167.23	1.79229	2.20558
646.375	4169.4	2.46939	2.20058
646.38	4169.4	1.24193	2.1933
646.385	4169.4	2.28018	2.18114
646.39	4169.4	1.88155	2.17737
646.395	4170.25	2.46284	2.16874
646.4	4170.25	2.86909	2.1672
646.405	4170.25	2.18599	2.17655
646.41	4170.25	1.9561	2.18426
646.415	4172.52	1.89738	2.18605
646.42	4172.52	2.25549	2.18912
646.425	4172.52	1.6652	2.18862
646.43	4172.52	1.30719	2.18827
646.435	4179.97	1.77951	2.18568
646.44	4179.97	1.5609	2.18059
646.445	4179.97	1.83557	2.18334
646.45	4179.97	1.94423	2.18466
646.455	4182.51	2.61479	2.18383
646.46	4182.51	2.34382	2.18999
646.465	4182.51	3.18596	2.18965
646.47	4182.51	2.51312	2.18865
646.475	4175.51	2.76207	2.193
646.48	4175.51	2.88431	2.19764
646.485	4175.51	3.19009	2.19665
646.49	4175.51	2.50575	2.2006
646.495	4168.85	2.47615	2.20058
646.5	4168.85	2.33842	2.20746
646.505	4168.85	1.97946	2.21432
646.51	4168.85	2.69245	2.21118
646.515	4166.16	2.42693	2.20774
646.52	4166.16	2.14202	2.2059
646.525	4166.16	2.27422	2.20802
646.53	4166.16	2.1115	2.20709
646.535	4166.52	2.12198	2.19999
646.54	4166.52	2.26954	2.19447
646.545	4166.52	1.89858	2.19774
646.55	4166.52	1.86252	2.20521
646.555	4172.53	1.87021	2.20502
646.56	4172.53	2.0981	2.20235
646.565	4172.53	1.80894	2.2038
646.57	4172.53	1.81623	2.20592
646.575	4174.2	1.98511	2.20616
646.58	4174.2	1.49641	2.20113
646.585	4174.2	2.17387	2.21322
646.59	4174.2	2.09992	2.21793
646.595	4172.26	2.02719	2.21641
646.6	4172.26	2.04883	2.21766
646.605	4172.26	2.02659	2.21537
646.61	4172.26	1.91399	2.21461
646.615	4175.35	2.13789	2.21541
646.62	4175.35	2.0163	2.22112
646.625	4175.35	1.68796	2.22354
646.63	4175.35	1.66358	2.22249
646.635	4180.89	1.7975	2.22901
646.64	4180.89	2.07792	2.22333
646.645	4180.89	2.01742	2.22589
646.65	4180.89	2.25377	2.22014
646.655	4173.66	3.15031	2.21049
646.66	4173.66	2.78672	2.20686
646.665	4173.66	2.27132	2.20826
646.67	4173.66	2.43056	2.20604
646.675	4170.79	2.02127	2.2047
646.68	4170.79	2.20195	2.2083
646.685	4170.79	1.836	2.21847
646.69	4170.79	1.88605	2.22661
646.695	4171.61	2.63072	2.23666
646.7	4171.61	2.11225	2.24199
646.705	4171.61	1.65935	2.2451
646.71	4171.61	2.25368	2.2411
646.715	4171.89	2.16938	2.24086
646.72	4171.89	1.8733	2.22889
646.725	4171.89	2.41789	2.22243
646.73	4171.89	2.53509	2.21821
646.735	4169.41	1.93304	2.20883
646.74	4169.41	2.33498	2.19387
646.745	4169.41	2.16848	2.18615
646.75	4169.41	2.47181	2.18498
646.755	4165.55	2.8722	2.18404
646.76	4165.55	2.22924	2.18526
646.765	4165.55	2.00157	2.1871
646.77	4165.55	2.12883	2.1834
646.775	4169.36	2.11328	2.18588
646.78	4169.36	2.02843	2.19137
646.785	4169.36	1.96346	2.20071
646.79	4169.36	1.86212	2.20363
646.795	4176.51	2.26202	2.20106
646.8	4176.51	2.47575	2.20811
646.805	4176.51	2.15514	2.21513
646.81	4176.51	2.17176	2.2214
646.815	4177.7	2.47675	2.22432
646.82	4177.7	2.56146	2.23262
646.825	4177.7	2.23035	2.23374
646.83	4177.7	2.69826	2.23214
646.835	4168.04	3.19519	2.23813
646.84	4168.04	3.22556	2.23755
646.845	4168.04	2.40262	2.23532
646.85	4168.04	2.40069	2.23601
646.855	4166.57	2.4701	2.23927
646.86	4166.57	2.65078	2.23764
646.865	4166.57	2.73151	2.24066
646.87	4166.57	2.88581	2.23642
646.875	4166.74	2.03676	2.2344
646.88	4166.74	2.36328	2.23655
646.885	4166.74	1.9008	2.24061
646.89	4166.74	1.70627	2.24358
646.895	4170.1	2.1396	2.24504
646.9	4170.1	1.88234	2.24714
646.905	4170.1	1.8948	2.24684
646.91	4170.1	1.81921	2.23684
646.915	4173	2.09734	2.22933
646.92	4173	1.67344	2.22694
646.925	4173	2.11965	2.23129
646.93	4173	2.02948	2.23395
646.935	4171.97	2.33387	2.23421
646.94	4171.97	2.60152	2.23865
646.945	4171.97	2.57593	2.24351
646.95	4171.97	2.37404	2.23942
646.955	4168.03	2.25874	2.24279
646.96	4168.03	2.21094	2.24792
646.965	4168.03	2.31869	2.25334
646.97	4168.03	1.97765	2.25364
646.975	4172.6	1.8608	2.25836
646.98	4172.6	2.33501	2.25686
646.985	4172.6	1.93757	2.2523
646.99	4172.6	1.67892	2.25244
646.995	4176.76	1.72591	2.24427
647	4176.76	2.35778	2.24357
647.005	4176.76	2.2437	2.23948
647.01	4176.76	2.10246	2.23148
647.015	4176.17	2.87895	2.23193
647.02	4176.17	2.05325	2.23066
647.025	4176.17	2.39212	2.22795
647.03	4176.17	2.82895	2.22801
647.035	4169.2	3.05505	2.22647
647.04	4169.2	2.41634	2.22777
647.045	4169.2	2.0097	2.23105
647.05	4169.2	2.61145	2.22628
647.055	4161.64	2.5709	2.22362
647.06	4161.64	2.50358	2.22216
647.065	4161.64	2.3934	2.22394
647.07	4161.64	2.64742	2.21759
647.075	4163.04	1.92845	2.21418
647.08	4163.04	1.82366	2.2113
647.085	4163.04	2.10155	2.21102
647.09	4163.04	2.11528	2.19977
647.095	4168.18	1.87487	2.19065
647.1	4168.18	2.09728	2.1918
647.105	4168.18	2.37807	2.1892
647.11	4168.18	1.86159	2.18844
647.115	4172.88	2.21919	2.18697
647.12	4172.88	1.70965	2.18741
647.125	4172.88	1.81199	2.1796
647.13	4172.88	1.90528	2.17769
647.135	4170.71	2.07354	2.17912
647.14	4170.71	2.0977	2.18197
647.145	4170.71	2.22563	2.18076
647.15	4170.71	2.22866	2.17846
647.155	4170.24	2.2237	2.18277
647.16	4170.24	2.14089	2.17982
647.165	4170.24	2.02743	2.18004
647.17	4170.24	2.03024	2.18227
647.175	4167.66	2.87034	2.18776
647.18	4167.66	2.29006	2.18845
647.185	4167.66	2.22779	2.19316
647.19	4167.66	2.28411	2.19819
647.195	4168.22	2.37726	2.1971
647.2	4168.22	2.21787	2.19773
647.205	4168.22	2.45271	2.1933
647.21	4168.22	2.1768	2.19529
647.215	4166.2	2.80139	2.19804
647.22	4166.2	2.19979	2.19508
647.225	4166.2	2.35022	2.19424
647.23	4166.2	2.26587	2.19451
647.235	4163.7	2.07427	2.19306
647.24	4163.7	1.94769	2.20174
647.245	4163.7	1.50949	2.20535
647.25	4163.7	2.09799	2.2156
647.255	4165.05	2.05858	2.21321
647.26	4165.05	2.06387	2.2143
647.265	4165.05	2.27548	2.22046
647.27	4165.05	1.87318	2.21486
647.275	4168.76	1.85453	2.21924
647.28	4168.76	2.11975	2.21555
647.285	4168.76	1.87249	2.20818
647.29	4168.76	2.0949	2.19861
647.295	4170.9	2.19366	2.19583
647.3	4170.9	1.78066	2.19873
647.305	4170.9	2.20616	2.19506
647.31	4170.9	2.00779	2.1899
647.315	4170.43	2.3522	2.18956
647.32	4170.43	1.83558	2.18824
647.325	4170.43	2.21661	2.1836
647.33	4170.43	1.93932	2.18567
647.335	4171.65	2.66988	2.18589
647.34	4171.65	2.05926	2.18876
647.345	4171.65	2.30465	2.19014
647.35	4171.65	2.51883	2.19059
647.355	4166.56	2.13773	2.1894
647.36	4166.56	2.39345	2.18801
647.365	4166.56	2.50224	2.19683
647.37	4166.56	2.77632	2.19591
647.375	4165.58	2.09701	2.20199
647.38	4165.58	1.84298	2.20074
647.385	4165.58	2.50864	2.202
647.39	4165.58	2.18846	2.20328
647.395	4171.23	1.58388	2.20417
647.4	4171.23	1.90737	2.21051
647.405	4171.23	2.3177	2.21058
647.41	4171.23	1.59678	2.21339
647.415	4175.74	1.84113	2.21317
647.42	4175.74	2.32319	2.21099
647.425	4175.74	2.22786	2.21078
647.43	4175.74	2.18861	2.20064
647.435	4174.4	2.50544	2.19621
647.44	4174.4	2.84153	2.19163
647.445	4174.4	2.49191	2.1942
647.45	4174.4	2.63976	2.19316
647.455	4173.57	1.92593	2.19343
647.46	4173.57	2.46064	2.18878
647.465	4173.57	2.48807	2.19253
647.47	4173.57	2.02016	2.18752
647.475	4178.93	1.89232	2.18991
647.48	4178.93	1.88846	2.19169
647.485	4178.93	2.18882	2.19064
647.49	4178.93	2.8138	2.19141
647.495	4175.01	2.04332	2.19902
647.5	4175.01	2.7609	2.20329
647.505	4175.01	2.11675	2.20563
647.51	4175.01	2.35357	2.20619
647.515	4171.35	2.72475	2.20809
647.52	4171.35	2.31395	2.2118
647.525	4171.35	2.49501	2.21339
647.53	4171.35	2.01993	2.2197
647.535	4171.77	2.08424	2.22039
647.54	4171.77	2.08857	2.22072
647.545	4171.77	2.13573	2.21972
647.55	4171.77	2.3027	2.22644
647.555	4171.2	2.24072	2.22987
647.56	4171.2	2.04908	2.22682
647.565	4171.2	2.46967	2.22749
647.57	4171.2	2.26055	2.22691
647.575	4171.52	2.17855	2.23205
647.58	4171.52	2.13675	2.23101
647.585	4171.52	1.84647	2.23425
647.59	4171.52	2.39132	2.23542
647.595	4171.12	2.25456	2.23976
647.6	4171.12	1.92024	2.24108
647.605	4171.12	1.97735	2.23908
647.61	4171.12	2.23731	2.24434
647.615	4169.85	2.75287	2.24245
647.62	4169.85	2.1266	2.23759
647.625	4169.85	2.32295	2.23295
647.63	4169.85	1.68606	2.23651
647.635	4174.32	2.03204	2.23839
647.64	4174.32	2.20357	2.23687
647.645	4174.32	2.18755	2.24056
647.65	4174.32	2.86572	2.24977
647.655	4170.32	2.23571	2.2505
647.66	4170.32	2.50716	2.25268
647.665	4170.32	2.11892	2.25727
647.67	4170.32	1.80741	2.25962
647.675	4172.78	2.00922	2.26333
647.68	4172.78	1.84585	2.26056
647.685	4172.78	1.84252	2.26055
647.69	4172.78	1.76527	2.26373
647.695	4173.72	2.54343	2.2589
647.7	4173.72	2.27306	2.25804
647.705	4173.72	2.24486	2.25222
647.71	4173.72	1.98301	2.25352
647.715	4173.29	2.55589	2.24897
647.72	4173.29	2.29503	2.24551
647.725	4173.29	2.4408	2.24199
647.73	4173.29	2.53036	2.24477
647.735	4174.67	2.15935	2.24733
647.74	4174.67	2.15268	2.24793
647.745	4174.67	2.71634	2.24471
647.75	4174.67	1.94034	2.24633
647.755	4174.55	2.3349	2.24867
647.76	4174.55	2.11474	2.25417
647.765	4174.55	2.25567	2.25574
647.77	4174.55	2.65054	2.25091
647.775	4172.13	2.03395	2.24527
647.78	4172.13	2.49189	2.23671
647.785	4172.13	2.18895	2.22993
647.79	4172.13	1.9054	2.22558
647.795	4173.52	1.9944	2.23177
647.8	4173.52	2.87225	2.22958
647.805	4173.52	2.12727	2.22885
647.81	4173.52	1.89784	2.22675
647.815	4173.98	2.07568	2.22284
647.82	4173.98	2.29403	2.21945
647.825	4173.98	2.35459	2.21808
647.83	4173.98	2.11076	2.21918
647.835	4174.51	2.26718	2.21909
647.84	4174.51	2.78775	2.22498
647.845	4174.51	2.49817	2.22821
647.85	4174.51	2.43763	2.23068
647.855	4170.14	2.31668	2.23656
647.86	4170.14	2.66859	2.24275
647.865	4170.14	2.20297	2.24094
647.87	4170.14	2.01179	2.23271
647.875	4171.07	2.30749	2.2331
647.88	4171.07	2.45628	2.22802
647.885	4171.07	2.03294	2.23123
647.89	4171.07	2.3556	2.22384
647.895	4169.75	2.56085	2.21774
647.9	4169.75	2.51405	2.21543
647.905	4169.75	1.98093	2.21266
647.91	4169.75	2.53839	2.20974
647.915	4169.06	2.05944	2.20096
647.92	4169.06	2.07883	2.19521
647.925	4169.06	2.6978	2.19698
647.93	4169.06	1.94835	2.20693
647.935	4167.6	2.18774	2.20829
647.94	4167.6	2.82665	2.21021
647.945	4167.6	2.35358	2.21119
647.95	4167.6	2.40483	2.20584
647.955	4168.32	2.05174	2.20548
647.96	4168.32	2.0574	2.19732
647.965	4168.32	2.00151	2.19616
647.97	4168.32	2.13838	2.19394
647.975	4171.19	1.6646	2.18893
647.98	4171.19	2.17272	2.18357
647.985	4171.19	2.14736	2.17722
647.99	4171.19	2.24926	2.17968
647.995	4166.47	2.48908	2.18497
648	4166.47	2.20681	2.18362
648.005	4166.47	2.99691	2.1877
648.01	4166.47	2.67268	2.18397
648.015	4156.14	2.51227	2.1824
648.02	4156.14	2.23676	2.18208
648.025	4156.14	1.74398	2.1773
648.03	4156.14	1.6309	2.17739
648.035	4164.89	1.33459	2.17509
648.04	4164.89	1.64488	2.18198
648.045	4164.89	2.7138	2.19055
648.05	4164.89	1.91474	2.19539
648.055	4166.86	2.22866	2.19209
648.06	4166.86	2.02933	2.19735
648.065	4166.86	1.65399	2.19777
648.07	4166.86	2.12742	2.19583
648.075	4168.01	2.12184	2.19361
648.08	4168.01	2.28957	2.18777
648.085	4168.01	2.12746	2.18523
648.09	4168.01	2.44134	2.18593
648.095	4164	2.71741	2.17891
648.1	4164	2.50474	2.17293
648.105	4164	2.5136	2.17037
648.11	4164	2.60322	2.16877
648.115	4157.95	2.05425	2.16059
648.12	4157.95	1.92194	2.15455
648.125	4157.95	2.16513	2.14918
648.13	4157.95	1.81029	2.14696
648.135	4162.2	2.01067	2.14204
648.14	4162.2	1.28528	2.14065
648.145	4162.2	1.58759	2.13795
648.15	4162.2	1.95388	2.13111
648.155	4160.06	2.58584	2.12139
648.16	4160.06	1.94136	2.12876
648.165	4160.06	1.62036	2.12144
648.17	4160.06	1.53816	2.11904
648.175	4161.7	1.98577	2.11811
648.18	4161.7	3.01405	2.11353
648.185	4161.7	1.98374	2.11584
648.19	4161.7	2.03572	2.11354
648.195	4165.89	1.86438	2.1058
648.2	4165.89	2.00316	2.1056
648.205	4165.89	2.23646	2.1032
648.21	4165.89	1.42131	2.10881
648.215	4172.33	1.86533	2.10586
648.22	4172.33	2.33244	2.10965
648.225	4172.33	1.78821	2.10897
648.23	4172.33	1.90019	2.12297
648.235	4173.13	1.88891	2.12626
648.24	4173.13	2.40775	2.12845
648.245	4173.13	2.68645	2.12694
648.25	4173.13	2.5803	2.12291
648.255	4169.82	2.35266	2.11986
648.26	4169.82	1.95815	2.11198
648.265	4169.82	1.95633	2.1092
648.27	4169.82	2.22297	2.1081
648.275	4167.24	2.16822	2.10619
648.28	4167.24	2.0431	2.10944
648.285	4167.24	2.25882	2.11202
648.29	4167.24	2.88535	2.12024
648.295	4158.54	2.77066	2.12064
648.3	4158.54	2.48284	2.1131
648.305	4158.54	2.53961	2.11168
648.31	4158.54	2.65796	2.11102
648.315	4155.17	1.94094	2.11215
648.32	4155.17	1.87973	2.11277
648.325	4155.17	2.06954	2.11058
648.33	4155.17	1.76511	2.10835
648.335	4159.35	1.85435	2.10574
648.34	4159.35	2.33749	2.10531
648.345	4159.35	2.07845	2.10042
648.35	4159.35	1.89431	2.09292
648.355	4163.17	2.17885	2.09043
648.36	4163.17	2.15522	2.08447
648.365	4163.17	1.84299	2.08005
648.37	4163.17	1.5923	2.08605
648.375	4171.44	1.47004	2.08604
648.38	4171.44	2.08321	2.08285
648.385	4171.44	1.9589	2.08449
648.39	4171.44	1.89218	2.08674
648.395	4176.72	2.08298	2.09626
648.4	4176.72	1.87022	2.10498
648.405	4176.72	1.53251	2.11324
648.41	4176.72	2.72499	2.1116
648.415	4176.72	1.7996	2.11415
648.42	4176.72	1.81711	2.1212
648.425	4176.72	1.9846	2.1332
648.43	4176.72	2.23487	2.1324
648.435	4173.79	2.18215	2.1268
648.44	4173.79	1.95479	2.13281
648.445	4173.79	2.04525	2.13886
648.45	4173.79	2.33398	2.14656
648.455	4170.87	2.16156	2.14785
648.46	4170.87	2.61891	2.14988
648.465	4170.87	1.75954	2.15769
648.47	4170.87	2.38396	2.16746
648.475	4170.43	2.06972	2.16229
648.48	4170.43	3.07839	2.16621
648.485	4170.43	2.5056	2.16825
648.49	4170.43	2.36855	2.16887
648.495	4168.66	2.09602	2.16562
648.5	4168.66	2.08287	2.16177
648.505	4168.66	1.89802	2.15012
648.51	4168.66	2.20101	2.14757
648.515	4165.49	2.39223	2.14534
648.52	4165.49	2.40126	2.14594
648.525	4165.49	2.04338	2.14134
648.53	4165.49	2.07222	2.14259
648.535	4168.94	1.89207	2.1393
648.54	4168.94	2.16454	2.13556
648.545	4168.94	1.68551	2.12969
648.55	4168.94	1.95174	2.12601
648.555	4170.21	1.77214	2.12946
648.56	4170.21	2.16195	2.12955
648.565	4170.21	2.14288	2.12257
648.57	4170.21	1.71712	2.12199
648.575	4170.86	1.90609	2.12761
648.58	4170.86	1.8968	2.12798
648.585	4170.86	2.02597	2.12698
648.59	4170.86	2.08364	2.13591
648.595	4173.43	1.94731	2.12956
648.6	4173.43	1.96013	2.12919
648.605	4173.43	2.25312	2.13002
648.61	4173.43	1.9113	2.12502
648.615	4174.8	2.1569	2.12995
648.62	4174.8	2.66076	2.13937
648.625	4174.8	1.92115	2.14636
648.63	4174.8	1.84286	2.16157
648.635	4179.04	1.976	2.16642
648.64	4179.04	2.23702	2.17297
648.645	4179.04	2.24726	2.17658
648.65	4179.04	2.46869	2.17647
648.655	4176.84	2.78766	2.18008
648.66	4176.84	2.42027	2.19128
648.665	4176.84	2.19926	2.18309
648.67	4176.84	2.33197	2.18309
648.675	4169.87	2.75001	2.18686
648.68	4169.87	1.90557	2.18876
648.685	4169.87	2.44811	2.1927
648.69	4169.87	2.59049	2.19441
648.695	4163.76	2.64737	2.19628
648.7	4163.76	2.64177	2.19393
648.705	4163.76	2.13334	2.19136
648.71	4163.76	2.4417	2.19055
648.715	4161.57	2.20987	2.18357
648.72	4161.57	2.8524	2.18486
648.725	4161.57	1.81021	2.18504
648.73	4161.57	2.18383	2.18489
648.735	4163.14	2.10611	2.17359
648.74	4163.14	1.95162	2.16821
648.745	4163.14	2.07986	2.16204
648.75	4163.14	2.29705	2.1552
648.755	4166.8	1.40455	2.15435
648.76	4166.8	2.0948	2.15791
648.765	4166.8	1.73247	2.15289
648.77	4166.8	2.01736	2.14943
648.775	4172.75	1.75839	2.14924
648.78	4172.75	2.29458	2.1472
648.785	4172.75	1.71094	2.14662
648.79	4172.75	1.8811	2.14992
648.795	4171.62	2.29166	2.14915
648.8	4171.62	2.39894	2.15437
648.805	4171.62	2.83138	2.15917
648.81	4171.62	2.54879	2.16012
648.815	4170.33	1.95283	2.16015
648.82	4170.33	1.88292	2.16094
648.825	4170.33	2.44713	2.16264
648.83	4170.33	2.1067	2.15955
648.835	4172.26	1.66467	2.16116
648.84	4172.26	2.75562	2.16266
648.845	4172.26	1.69689	2.16949
648.85	4172.26	2.04036	2.1702
648.855	4174.26	1.97875	2.16795
648.86	4174.26	1.6736	2.16633
648.865	4174.26	2.65344	2.16639
648.87	4174.26	2.79369	2.16816
648.875	4170.82	2.29823	2.17021
648.88	4170.82	3.00667	2.18176
648.885	4170.82	2.57308	2.18837
648.89	4170.82	2.62001	2.19199
648.895	4165.63	2.25688	2.18885
648.9	4165.63	2.07237	2.18826
648.905	4165.63	2.23441	2.18291
648.91	4165.63	2.66427	2.17495
648.915	4164.92	1.89794	2.17258
648.92	4164.92	1.79952	2.17193
648.925	4164.92	2.19742	2.1685
648.93	4164.92	2.17687	2.16238
648.935	4161.56	2.63225	2.1639
648.94	4161.56	2.35497	2.16012
648.945	4161.56	2.14345	2.15473
648.95	4161.56	1.80815	2.14706
648.955	4163.79	2.07414	2.1392
648.96	4163.79	2.07997	2.13673
648.965	4163.79	1.91409	2.13076
648.97	4163.79	1.88991	2.13112
648.975	4161.86	2.40202	2.12412
648.98	4161.86	2.05496	2.12548
648.985	4161.86	1.93715	2.1237
648.99	4161.86	1.96238	2.11787
648.995	4168.92	1.74517	2.12008
649	4168.92	1.40511	2.12452
649.005	4168.92	1.99652	2.12492
649.01	4168.92	2.25778	2.13798
649.015	4173.29	1.69411	2.14387
649.02	4173.29	2.04239	2.15062
649.025	4173.29	2.38204	2.14791
649.03	4173.29	1.83771	2.15114
649.035	4175.89	2.01368	2.15254
649.04	4175.89	2.22493	2.15505
649.045	4175.89	2.08725	2.1572
649.05	4175.89	2.21249	2.15448
649.055	4172.74	2.43651	2.15065
649.06	4172.74	1.86884	2.14456
649.065	4172.74	2.16441	2.14244
649.07	4172.74	2.2229	2.14492
649.075	4173.41	1.88837	2.14222
649.08	4173.41	1.59427	2.14165
649.085	4173.41	2.05915	2.14308
649.09	4173.41	2.17823	2.14862
649.095	4171.12	2.77347	2.14404
649.1	4171.12	2.01857	2.14854
649.105	4171.12	1.73264	2.15064
649.11	4171.12	2.0895	2.14988
649.115	4173.91	1.91782	2.15054
649.12	4173.91	2.33551	2.14914
649.125	4173.91	2.86727	2.14223
649.13	4173.91	3.08827	2.14088
649.135	4164.82	2.50994	2.13403
649.14	4164.82	2.34248	2.13272
649.145	4164.82	1.91891	2.13118
649.15	4164.82	2.18839	2.1297
649.155	4164.09	1.92778	2.13325
649.16	4164.09	1.98452	2.13354
649.165	4164.09	2.18016	2.13797
649.17	4164.09	2.13434	2.14067
649.175	4167.09	1.98461	2.14547
649.18	4167.09	2.13196	2.1405
649.185	4167.09	2.05898	2.13775
649.19	4167.09	2.06635	2.13059
649.195	4167.85	2.04658	2.12541
649.2	4167.85	1.873	2.12394
649.205	4167.85	1.84734	2.12449
649.21	4167.85	1.88411	2.12431
649.215	4169.81	1.83845	2.12271
649.22	4169.81	2.24619	2.12439
649.225	4169.81	2.14583	2.12403
649.23	4169.81	1.94732	2.11417
649.235	4172.64	2.00419	2.11083
649.24	4172.64	1.51732	2.11309
649.245	4172.64	2.17496	2.11458
649.25	4172.64	2.52843	2.1191
649.255	4172.23	2.33705	2.12104
649.26	4172.23	2.72373	2.11981
649.265	4172.23	2.68976	2.11751
649.27	4172.23	2.41401	2.12295
649.275	4172.68	1.74391	2.13184
649.28	4172.68	2.08497	2.13206
649.285	4172.68	2.43529	2.14152
649.29	4172.68	1.96511	2.14661
649.295	4171.3	2.09816	2.14775
649.3	4171.3	2.01633	2.15143
649.305	4171.3	2.01276	2.15221
649.31	4171.3	2.21569	2.15764
649.315	4170.46	2.33463	2.1601
649.32	4170.46	2.20324	2.16098
649.325	4170.46	1.61044	2.16829
649.33	4170.46	2.38915	2.17332
649.335	4171.89	2.25116	2.17525
649.34	4171.89	2.22491	2.17099
649.345	4171.89	2.29279	2.17359
649.35	4171.89	2.15157	2.1681
649.355	4171.41	2.25203	2.17093
649.36	4171.41	1.90277	2.17947
649.365	4171.41	1.73954	2.18201
649.37	4171.41	2.5127	2.18731
649.375	4172.39	2.09484	2.18486
649.38	4172.39	2.16229	2.1803
649.385	4172.39	2.3148	2.17319
649.39	4172.39	2.44137	2.16894
649.395	4166.58	2.46421	2.16644
649.4	4166.58	2.10742	2.17484
649.405	4166.58	2.43083	2.18084
649.41	4166.58	2.26338	2.18777
649.415	4157.26	3.11193	2.19003
649.42	4157.26	2.17056	2.18819
649.425	4157.26	2.2844	2.19128
649.43	4157.26	1.69528	2.19486
649.435	4160.39	1.8996	2.19499
649.44	4160.39	1.90858	2.1985
649.445	4160.39	1.83217	2.19534
649.45	4160.39	1.99427	2.19392
649.455	4170.2	1.86369	2.19653
649.46	4170.2	2.05679	2.19847
649.465	4170.2	1.91789	2.19893
649.47	4170.2	2.08432	2.19787
649.475	4171.52	1.8529	2.1941
649.48	4171.52	1.40591	2.19864
649.485	4171.52	1.71834	2.19814
649.49	4171.52	2.16501	2.19787
649.495	4171.53	2.11323	2.20703
649.5	4171.53	2.20111	2.20094
649.505	4171.53	1.60149	2.1986
649.51	4171.53	1.87233	2.19496
649.515	4175.64	2.0254	2.18873
649.52	4175.64	2.24344	2.18171
649.525	4175.64	2.94002	2.1764
649.53	4175.64	2.40449	2.17805
649.535	4171.2	2.79287	2.17703
649.54	4171.2	2.52772	2.17469
649.545	4171.2	2.34089	2.17388
649.55	4171.2	2.4586	2.17462
649.555	4170.91	2.29165	2.17605
649.56	4170.91	2.98448	2.17679
649.565	4170.91	2.1178	2.17415
649.57	4170.91	2.25244	2.17065
649.575	4164.98	2.96139	2.16446
649.58	4164.98	2.39676	2.16813
649.585	4164.98	1.78896	2.16391
649.59	4164.98	1.62855	2.16152
649.595	4168.6	2.44081	2.15385
649.6	4168.6	2.21959	2.1476
649.605	4168.6	2.30394	2.1409
649.61	4168.6	2.59547	2.13597
649.615	4164.99	2.34564	2.14187
649.62	4164.99	2.45365	2.15047
649.625	4164.99	2.0875	2.14737
649.63	4164.99	2.40756	2.14921
649.635	4164.15	2.37011	2.14924
649.64	4164.15	2.0804	2.15384
649.645	4164.15	2.09028	2.15486
649.65	4164.15	2.76702	2.15243
649.655	4157.42	2.79432	2.15392
649.66	4157.42	2.62751	2.15193
649.665	4157.42	2.21326	2.15071
649.67	4157.42	1.99416	2.14321
649.675	4156.36	2.44684	2.14388
649.68	4156.36	2.34524	2.14308
649.685	4156.36	2.14532	2.15347
649.69	4156.36	2.4142	2.15589
649.695	4156.76	1.74705	2.15371
649.7	4156.76	1.90321	2.15615
649.705	4156.76	2.1362	2.16072
649.71	4156.76	2.04315	2.16684
649.715	4159.17	1.93075	2.16947
649.72	4159.17	1.73098	2.17459
649.725	4159.17	1.86547	2.17443
649.73	4159.17	2.60492	2.17715
649.735	4158.4	1.89637	2.17973
649.74	4158.4	1.97751	2.18135
649.745	4158.4	2.44252	2.1837
649.75	4158.4	1.55977	2.18248
649.755	4161.37	2.29144	2.17659
649.76	4161.37	1.97002	2.18053
649.765	4161.37	2.09384	2.17994
649.77	4161.37	1.98064	2.18565
649.775	4165.63	1.87815	2.18582
649.78	4165.63	1.91068	2.17818
649.785	4165.63	1.98229	2.18069
649.79	4165.63	2.1985	2.17685
649.795	4162.12	1.88329	2.17494
649.8	4162.12	2.17269	2.17319
649.805	4162.12	2.16095	2.16807
649.81	4162.12	2.08765	2.16206
649.815	4161.45	1.94913	2.15306
649.82	4161.45	1.98115	2.15449
649.825	4161.45	1.57814	2.15908
649.83	4161.45	1.98059	2.15027
649.835	4166.66	1.96334	2.14959
649.84	4166.66	2.00916	2.15104
649.845	4166.66	1.45056	2.15285
649.85	4166.66	1.66175	2.14727
649.855	4173.36	1.47526	2.14644
649.86	4173.36	1.7538	2.14069
649.865	4173.36	2.49835	2.12942
649.87	4173.36	2.60786	2.12571
649.875	4172.32	2.19982	2.11807
649.88	4172.32	2.28057	2.11489
649.885	4172.32	2.16602	2.11593
649.89	4172.32	2.77924	2.11321
649.895	4169.22	2.54375	2.11247
649.9	4169.22	2.21895	2.11016
649.905	4169.22	2.25791	2.10702
649.91	4169.22	2.22962	2.10249
649.915	4168.44	2.14066	2.10312
649.92	4168.44	2.35454	2.10926
649.925	4168.44	2.23827	2.11102
649.93	4168.44	2.20328	2.10948
649.935	4167.05	2.74477	2.11467
649.94	4167.05	2.14365	2.11703
649.945	4167.05	1.68898	2.11372
649.95	4167.05	2.07803	2.12185
649.955	4166.75	2.45645	2.12882
649.96	4166.75	2.48126	2.13073
649.965	4166.75	2.32325	2.13865
649.97	4166.75	2.43449	2.14702
649.975	4166.64	2.06805	2.14859
649.98	4166.64	2.12777	2.15011
649.985	4166.64	1.66671	2.14406
649.99	4166.64	1.8814	2.15029
649.995	4168.06	2.40286	2.15749
650	4168.06	1.98987	2.16169
650.005	4168.06	1.60629	2.17035
650.01	4168.06	1.99959	2.17509
650.015	4169.3	1.81265	2.18492
650.02	4169.3	2.60168	2.18809
650.025	4169.3	2.26039	2.19413
650.03	4169.3	2.16884	2.19978
650.035	4165.9	2.65776	2.20523
650.04	4165.9	2.40528	2.21188
650.045	4165.9	2.3347	2.21653
650.05	4165.9	2.16453	2.22333
650.055	4167.43	1.94137	2.22085
650.06	4167.43	1.68426	2.21541
650.065	4167.43	2.07586	2.21676
650.07	4167.43	2.2623	2.2178
650.075	4167.37	2.71628	2.22461
650.08	4167.37	2.07123	2.23537
650.085	4167.37	2.32769	2.23886
650.09	4167.37	1.93586	2.23896
650.095	4173.64	1.8114	2.24092
650.1	4173.64	1.87654	2.24794
650.105	4173.64	2.13666	2.24835
650.11	4173.64	1.72252	2.25115
650.115	4180.64	1.45755	2.25224
650.12	4180.64	1.97104	2.24759
650.125	4180.64	1.68142	2.24003
650.13	4180.64	1.76636	2.23769
650.135	4183.31	2.51272	2.23383
650.14	4183.31	2.0958	2.23907
650.145	4183.31	2.00575	2.23758
650.15	4183.31	1.85655	2.2356
650.155	4183.26	2.4504	2.23733
650.16	4183.26	2.33645	2.23454
650.165	4183.26	2.69117	2.23337
650.17	4183.26	2.83315	2.23364
650.175	4175.02	2.17176	2.22799
650.18	4175.02	2.29199	2.22284
650.185	4175.02	2.86907	2.22426
650.19	4175.02	2.38402	2.21256
650.195	4173.55	2.07992	2.21093
650.2	4173.55	2.56829	2.21536
650.205	4173.55	2.60621	2.21105
650.21	4173.55	2.33	2.20862
650.215	4173.39	2.84309	2.20484
650.22	4173.39	2.77538	2.19998
650.225	4173.39	1.89016	2.19241
650.23	4173.39	2.01918	2.18792
650.235	4175.76	1.99383	2.19062
650.24	4175.76	2.52553	2.20104
650.245	4175.76	2.70433	2.20246
650.25	4175.76	2.86705	2.20482
650.255	4170.18	2.4342	2.2089
650.26	4170.18	2.76974	2.22193
650.265	4170.18	2.96339	2.22921
650.27	4170.18	2.41349	2.23686
650.275	4166.51	2.59152	2.23279
650.28	4166.51	2.44873	2.23064
650.285	4166.51	2.46113	2.23402
650.29	4166.51	2.65388	2.22423
650.295	4165.7	2.66754	2.21941
650.3	4165.7	2.57069	2.21027
650.305	4165.7	1.92192	2.20481
650.31	4165.7	1.61193	2.20424
650.315	4165.78	2.22316	2.2105
650.32	4165.78	2.05472	2.20204
650.325	4165.78	2.66845	2.19362
650.33	4165.78	2.66549	2.18433
650.335	4165.85	2.33272	2.18003
650.34	4165.85	1.9732	2.17329
650.345	4165.85	2.20734	2.17164
650.35	4165.85	2.15944	2.17253
650.355	4169.33	1.703	2.17212
650.36	4169.33	1.75841	2.17128
650.365	4169.33	1.86436	2.1808
650.37	4169.33	2.02809	2.18992
650.375	4169.49	1.84448	2.18861
650.38	4169.49	1.96303	2.19869
650.385	4169.49	1.89085	2.20295
650.39	4169.49	2.69578	2.19697
650.395	4166.33	2.62885	2.19973
650.4	4166.33	2.3436	2.20566
650.405	4166.33	2.39344	2.20982
650.41	4166.33	1.97666	2.20661
650.415	4165.86	2.11063	2.20594
650.42	4165.86	2.16807	2.19911
650.425	4165.86	1.78413	2.19367
650.43	4165.86	1.71835	2.1966
650.435	4167.85	2.34611	2.19252
650.44	4167.85	1.56291	2.18017
650.445	4167.85	1.97981	2.18177
650.45	4167.85	2.1357	2.18186
650.455	4168.8	1.64281	2.17645
650.46	4168.8	2.21169	2.16886
650.465	4168.8	2.09893	2.16352
650.47	4168.8	1.83246	2.14955
650.475	4172.73	1.66961	2.13964
650.48	4172.73	1.61507	2.1369
650.485	4172.73	2.39996	2.13304
650.49	4172.73	2.71941	2.13303
650.495	4167.1	2.02472	2.12992
650.5	4167.1	2.64176	2.12375
650.505	4167.1	2.40149	2.1171
650.51	4167.1	2.92279	2.11655
650.515	4154.51	2.735	2.11217
650.52	4154.51	2.58516	2.10502
650.525	4154.51	2.19083	2.10696
650.53	4154.51	2.04319	2.10693
650.535	4151.58	2.50939	2.10601
650.54	4151.58	1.66935	2.10007
650.545	4151.58	1.91823	2.09897
650.55	4151.58	1.41156	2.10023
650.555	4159.83	1.61348	2.09551
650.56	4159.83	1.88373	2.09815
650.565	4159.83	2.31617	2.10157
650.57	4159.83	1.22127	2.10397
650.575	4168.8	1.41251	2.10789
650.58	4168.8	1.77816	2.10538
650.585	4168.8	1.63629	2.10446
650.59	4168.8	1.6475	2.10399
650.595	4174.61	1.76915	2.11164
650.6	4174.61	1.90059	2.11747
650.605	4174.61	1.83565	2.11808
650.61	4174.61	2.05209	2.1253
650.615	4172.9	2.68414	2.12731
650.62	4172.9	2.37805	2.13275
650.625	4172.9	1.83874	2.1328
650.63	4172.9	2.70008	2.14231
650.635	4169.29	2.19668	2.14749
650.64	4169.29	1.90806	2.15338
650.645	4169.29	2.37468	2.1527
650.65	4169.29	2.60505	2.15396
650.655	4163.9	2.27688	2.14997
650.66	4163.9	2.12573	2.14717
650.665	4163.9	2.2688	2.14389
650.67	4163.9	2.00134	2.14358
650.675	4164.22	2.28341	2.14198
650.68	4164.22	2.46797	2.1469
650.685	4164.22	1.87966	2.14878
650.69	4164.22	1.62243	2.14343
650.695	4166.49	2.54562	2.14801
650.7	4166.49	2.08843	2.14738
650.705	4166.49	2.02172	2.14792
650.71	4166.49	1.83954	2.14874
650.715	4172.25	1.79106	2.14422
650.72	4172.25	1.43211	2.14412
650.725	4172.25	1.77487	2.14475
650.73	4172.25	1.61314	2.15194
650.735	4180.87	1.62867	2.15875
650.74	4180.87	1.99358	2.15248
650.745	4180.87	2.2112	2.14281
650.75	4180.87	2.08063	2.13967
650.755	4181.75	2.196	2.13405
650.76	4181.75	2.37829	2.13209
650.765	4181.75	2.32785	2.12166
650.77	4181.75	2.24053	2.11523
650.775	4179.32	2.61025	2.11048
650.78	4179.32	2.58806	2.11084
650.785	4179.32	2.35624	2.11362
650.79	4179.32	1.86093	2.11408
650.795	4176.86	2.54307	2.11418
650.8	4176.86	2.79419	2.11164
650.805	4176.86	2.094	2.12314
650.81	4176.86	2.18898	2.12777
650.815	4176.62	1.95693	2.13042
650.82	4176.62	2.46597	2.12652
650.825	4176.62	2.45052	2.13483
650.83	4176.62	2.41459	2.14815
650.835	4172.7	2.57304	2.15433
650.84	4172.7	2.28531	2.16174
650.845	4172.7	2.74557	2.16659
650.85	4172.7	2.7962	2.17456
650.855	4168.57	2.22066	2.17695
650.86	4168.57	2.43246	2.18034
650.865	4168.57	1.96177	2.17896
650.87	4168.57	2.41391	2.17811
650.875	4169.44	2.03276	2.1758
650.88	4169.44	2.80535	2.17501
650.885	4169.44	2.48577	2.16874
650.89	4169.44	2.48608	2.169
650.895	4165.99	2.62706	2.17173
650.9	4165.99	2.75545	2.17279
650.905	4165.99	1.94101	2.1736
650.91	4165.99	2.11101	2.17771
650.915	4165.49	1.64476	2.17829
650.92	4165.49	2.07998	2.17819
650.925	4165.49	2.00614	2.17544
650.93	4165.49	2.28119	2.16912
650.935	4164.19	1.908	2.15691
650.94	4164.19	1.80544	2.15571
650.945	4164.19	2.02607	2.15763
650.95	4164.19	1.91623	2.15306
650.955	4163.8	2.18964	2.15149
650.96	4163.8	1.72555	2.1518
650.965	4163.8	1.75532	2.14973
650.97	4163.8	2.08868	2.15297
650.975	4163.47	1.89687	2.16138
650.98	4163.47	2.3955	2.16414
650.985	4163.47	2.30265	2.16693
650.99	4163.47	1.76699	2.17558
650.995	4168.48	1.743	2.17613
651	4168.48	1.70691	2.17358
651.005	4168.48	2.07429	2.17579
651.01	4168.48	2.20358	2.17885
651.015	4169.9	1.86909	2.18166
651.02	4169.9	2.08547	2.18129
651.025	4169.9	2.10577	2.18096
651.03	4169.9	2.22734	2.18442
651.035	4171.87	2.32427	2.1848
651.04	4171.87	2.55551	2.18908
651.045	4171.87	1.67912	2.19389
651.05	4171.87	1.66156	2.19207
651.055	4168.57	2.57359	2.18511
651.06	4168.57	2.08092	2.18608
651.065	4168.57	2.15194	2.18483
651.07	4168.57	1.92187	2.18851
651.075	4169.77	2.06056	2.18547
651.08	4169.77	2.75816	2.18084
651.085	4169.77	2.40167	2.17894
651.09	4169.77	2.38457	2.17235
651.095	4166.53	2.13749	2.17352
651.1	4166.53	2.574	2.16535
651.105	4166.53	2.14199	2.15742
651.11	4166.53	2.17821	2.15425
651.115	4168.07	1.91256	2.15317
651.12	4168.07	2.59849	2.1567
651.125	4168.07	2.14519	2.14988
651.13	4168.07	1.75875	2.14943
651.135	4170.12	2.0667	2.13913
651.14	4170.12	2.22331	2.13808
651.145	4170.12	2.18381	2.1364
651.15	4170.12	2.48181	2.13521
651.155	4161.66	2.68665	2.13074
651.16	4161.66	2.69208	2.13503
651.165	4161.66	2.18428	2.13932
651.17	4161.66	2.25881	2.14355
651.175	4164.22	1.72317	2.14055
651.18	4164.22	1.64535	2.14611
651.185	4164.22	1.23411	2.14534
651.19	4164.22	1.75931	2.14982
651.195	4171.42	1.81628	2.15644
651.2	4171.42	2.084	2.16039
651.205	4171.42	1.92982	2.16272
651.21	4171.42	2.05287	2.16257
651.215	4175.49	1.62996	2.1697
651.22	4175.49	2.11825	2.179
651.225	4175.49	2.28247	2.17872
651.23	4175.49	2.05269	2.17965
651.235	4180.46	1.89585	2.1789
651.24	4180.46	2.50154	2.17349
651.245	4180.46	2.04909	2.17494
651.25	4180.46	1.95402	2.17471
651.255	4179.61	2.30425	2.17485
651.26	4179.61	2.50483	2.17104
651.265	4179.61	2.66185	2.16895
651.27	4179.61	2.29093	2.177
651.275	4172.37	2.20684	2.17749
651.28	4172.37	2.96009	2.17958
651.285	4172.37	2.62594	2.17991
651.29	4172.37	2.78819	2.18311
651.295	4167.94	2.34745	2.18028
651.3	4167.94	2.35862	2.18424
651.305	4167.94	2.0918	2.18718
651.31	4167.94	2.19182	2.18719
651.315	4167.67	2.06239	2.19648
651.32	4167.67	2.32923	2.19773
651.325	4167.67	2.15903	2.19712
651.33	4167.67	1.9821	2.20122
651.335	4169.94	2.22276	2.19486
651.34	4169.94	1.90732	2.19134
651.345	4169.94	2.40341	2.18936
651.35	4169.94	1.92043	2.18861
651.355	4173.45	1.9959	2.18222
651.36	4173.45	1.90032	2.18262
651.365	4173.45	2.32306	2.18116
651.37	4173.45	2.31835	2.18222
651.375	4178.42	1.72522	2.1803
651.38	4178.42	1.98736	2.18451
651.385	4178.42	1.76518	2.1887
651.39	4178.42	2.37983	2.18748
651.395	4177.9	2.31664	2.18398
651.4	4177.9	2.50631	2.18072
651.405	4177.9	2.30457	2.17797
651.41	4177.9	2.37427	2.1709
651.415	4172.43	2.54417	2.16818
651.42	4172.43	2.07192	2.17024
651.425	4172.43	1.77643	2.17415
651.43	4172.43	2.56857	2.17672
651.435	4166.21	2.20313	2.18576
651.44	4166.21	2.3605	2.19105
651.445	4166.21	2.4738	2.19694
651.45	4166.21	2.42538	2.19934
651.455	4163.52	2.15145	2.19643
651.46	4163.52	2.1743	2.201
651.465	4163.52	2.44558	2.20393
651.47	4163.52	2.69457	2.20522
651.475	4160.59	2.06088	2.20454
651.48	4160.59	1.99006	2.20053
651.485	4160.59	2.32022	2.19748
651.49	4160.59	1.75617	2.19724
651.495	4162.88	1.9133	2.1898
651.5	4162.88	1.71987	2.19168
651.505	4162.88	1.72091	2.19327
651.51	4162.88	1.68924	2.18755
651.515	4170.43	1.99308	2.18006
651.52	4170.43	2.68177	2.17365
651.525	4170.43	2.13546	2.17527
651.53	4170.43	2.31698	2.17386
651.535	4166	2.26017	2.16552
651.54	4166	2.6479	2.16288
651.545	4166	2.26906	2.15794
651.55	4166	2.07891	2.15225
651.555	4167.48	1.95887	2.15644
651.56	4167.48	2.575	2.15795
651.565	4167.48	3.01838	2.15636
651.57	4167.48	2.27821	2.15202
651.575	4165.31	1.86084	2.15111
651.58	4165.31	2.47494	2.15144
651.585	4165.31	2.11556	2.15703
651.59	4165.31	2.04599	2.16148
651.595	4166.37	2.18502	2.16651
651.6	4166.37	2.06114	2.17338
651.605	4166.37	1.92911	2.18516
651.61	4166.37	2.18179	2.19249
651.615	4169.42	2.03116	2.19576
651.62	4169.42	2.01976	2.19075
651.625	4169.42	2.40382	2.18712
651.63	4169.42	2.57062	2.18945
651.635	4164.98	2.18178	2.18977
651.64	4164.98	1.94381	2.1918
651.645	4164.98	1.87013	2.19098
651.65	4164.98	1.85469	2.19076
651.655	4167.39	2.20382	2.19067
651.66	4167.39	1.97264	2.19078
651.665	4167.39	2.41727	2.19003
651.67	4167.39	2.39265	2.1861
651.675	4163.19	2.6537	2.18864
651.68	4163.19	1.98209	2.19258
651.685	4163.19	2.55854	2.18746
651.69	4163.19	1.76824	2.18797
651.695	4165.68	2.3548	2.18563
651.7	4165.68	2.05881	2.18332
651.705	4165.68	1.78956	2.17759
651.71	4165.68	2.39143	2.17635
651.715	4163.6	2.34889	2.17323
651.72	4163.6	1.7606	2.17022
651.725	4163.6	2.04948	2.163
651.73	4163.6	1.87697	2.16298
651.735	4169.92	1.74509	2.16618
651.74	4169.92	1.87137	2.16641
651.745	4169.92	1.75015	2.1703
651.75	4169.92	2.23875	2.17478
651.755	4170.47	2.11469	2.17645
651.76	4170.47	1.72645	2.18247
651.765	4170.47	1.74875	2.18645
651.77	4170.47	2.01393	2.18928
651.775	4172.46	2.45515	2.18797
651.78	4172.46	2.06438	2.19231
651.785	4172.46	2.11741	2.18768
651.79	4172.46	2.35978	2.18547
651.795	4171.78	2.28905	2.17861
651.8	4171.78	1.77284	2.17446
651.805	4171.78	2.78177	2.1768
651.81	4171.78	2.24388	2.17586
651.815	4173.54	2.03113	2.17391
651.82	4173.54	1.62396	2.16749
651.825	4173.54	2.2379	2.17085
651.83	4173.54	2.19181	2.1772
651.835	4167.77	2.54734	2.18009
651.84	4167.77	2.67139	2.18282
651.845	4167.77	2.41537	2.183
651.85	4167.77	3.09752	2.18048
651.855	4158.66	3.11043	2.18177
651.86	4158.66	2.73602	2.18944
651.865	4158.66	2.23113	2.19558
651.87	4158.66	1.81686	2.19524
651.875	4164.84	1.95202	2.19517
651.88	4164.84	1.96024	2.19058
651.885	4164.84	2.01921	2.18547
651.89	4164.84	1.97022	2.18356
651.895	4166.1	2.29727	2.18138
651.9	4166.1	2.29481	2.18095
651.905	4166.1	2.49662	2.18241
651.91	4166.1	2.31553	2.17813
651.915	4166.16	2.29854	2.17421
651.92	4166.16	2.1473	2.17054
651.925	4166.16	2.32859	2.16603
651.93	4166.16	2.1743	2.15995
651.935	4167.77	2.0517	2.15983
651.94	4167.77	2.25488	2.15603
651.945	4167.77	2.12361	2.15871
651.95	4167.77	2.24121	2.15942
651.955	4168.24	1.84657	2.15801
651.96	4168.24	2.02609	2.1631
651.965	4168.24	1.8589	2.15815
651.97	4168.24	2.1421	2.15953
651.975	4167.9	1.96464	2.16689
651.98	4167.9	2.05956	2.16836
651.985	4167.9	2.31276	2.16761
651.99	4167.9	2.34362	2.16775
651.995	4166.25	2.14904	2.16769
652	4166.25	2.36587	2.16592
652.005	4166.25	1.88835	2.16387
652.01	4166.25	2.32895	2.16074
652.015	4163.04	2.09138	2.16227
652.02	4163.04	2.27913	2.16112
652.025	4163.04	2.54946	2.15917
652.03	4163.04	2.57348	2.15413
652.035	4161.91	1.84919	2.1591
652.04	4161.91	2.03674	2.16166
652.045	4161.91	1.95519	2.16186
652.05	4161.91	1.84965	2.16166
652.055	4163.23	2.31609	2.16674
652.06	4163.23	1.8635	2.16044
652.065	4163.23	2.37819	2.1572
652.07	4163.23	2.37021	2.15892
652.075	4158.11	2.61761	2.16577
652.08	4158.11	2.50195	2.16176
652.085	4158.11	2.7664	2.15932
652.09	4158.11	2.39123	2.15178
652.095	4156.63	2.06494	2.14607
652.1	4156.63	1.93008	2.14398
652.105	4156.63	2.19169	2.13376
652.11	4156.63	2.70325	2.12358
652.115	4154.96	2.80251	2.12221
652.12	4154.96	1.9967	2.11687
652.125	4154.96	2.0126	2.12015
652.13	4154.96	1.93989	2.12247
652.135	4156.59	2.05449	2.12652
652.14	4156.59	1.98887	2.12814
652.145	4156.59	1.72341	2.13411
652.15	4156.59	1.82728	2.13886
652.155	4162.22	2.00191	2.13997
652.16	4162.22	1.77191	2.13864
652.165	4162.22	1.57674	2.14134
652.17	4162.22	2.04609	2.14102
652.175	4162.29	1.93787	2.1426
652.18	4162.29	2.03917	2.13984
652.185	4162.29	1.97005	2.14326
652.19	4162.29	2.17491	2.14025
652.195	4157.88	2.0388	2.14337
652.2	4157.88	2.42612	2.14116
652.205	4157.88	1.91635	2.13966
652.21	4157.88	2.30388	2.13585
652.215	4155.02	1.89193	2.13234
652.22	4155.02	2.48808	2.13593
652.225	4155.02	2.50411	2.13485
652.23	4155.02	2.19753	2.13696
652.235	4159.93	1.80134	2.14007
652.24	4159.93	1.75948	2.13708
652.245	4159.93	1.86534	2.13657
652.25	4159.93	1.57076	2.1414
652.255	4164.2	2.03185	2.13959
652.26	4164.2	1.79884	2.1413
652.265	4164.2	1.88078	2.14106
652.27	4164.2	1.63281	2.14212
652.275	4171.67	1.81727	2.13523
652.28	4171.67	1.94598	2.12873
652.285	4171.67	2.5656	2.12425
652.29	4171.67	2.37651	2.12416
652.295	4165.93	2.37961	2.12722
652.3	4165.93	2.26918	2.13031
652.305	4165.93	2.28565	2.12973
652.31	4165.93	2.1452	2.1292
652.315	4165.9	1.91669	2.12917
652.32	4165.9	2.20545	2.13059
652.325	4165.9	2.31523	2.13321
652.33	4165.9	1.83344	2.13712
652.335	4172.02	1.9453	2.13451
652.34	4172.02	1.78602	2.13056
652.345	4172.02	2.09396	2.12185
652.35	4172.02	2.20441	2.12247
652.355	4171.8	2.06513	2.12042
652.36	4171.8	2.08312	2.12134
652.365	4171.8	2.59729	2.11022
652.37	4171.8	1.69212	2.10422
652.375	4174.24	2.1476	2.1007
652.38	4174.24	2.1867	2.09893
652.385	4174.24	2.36879	2.09682
652.39	4174.24	2.18316	2.09995
652.395	4170.1	2.573	2.09961
652.4	4170.1	2.77681	2.10351
652.405	4170.1	2.40703	2.10389
652.41	4170.1	2.36234	2.10689
652.415	4166.7	2.58821	2.10721
652.42	4166.7	2.26631	2.11846
652.425	4166.7	2.3067	2.11906
652.43	4166.7	2.04981	2.12017
652.435	4165	2.52032	2.12344
652.44	4165	1.74707	2.12679
652.445	4165	2.57007	2.13099
652.45	4165	1.90037	2.13083
652.455	4166.89	2.09027	2.12566
652.46	4166.89	1.46159	2.126
652.465	4166.89	1.67168	2.128
652.47	4166.89	2.22143	2.13336
652.475	4172	2.03262	2.1276
652.48	4172	2.17827	2.12678
652.485	4172	2.37324	2.12983
652.49	4172	2.01094	2.13589
652.495	4173.36	2.29222	2.14093
652.5	4173.36	2.63703	2.14219
652.505	4173.36	2.18253	2.14781
652.51	4173.36	2.06182	2.15302
652.515	4173.29	2.30385	2.15636
652.52	4173.29	2.19909	2.15854
652.525	4173.29	1.58323	2.16285
652.53	4173.29	1.89227	2.16517
652.535	4173.74	2.12109	2.168
652.54	4173.74	1.84058	2.16667
652.545	4173.74	2.34543	2.17055
652.55	4173.74	2.26793	2.17033
652.555	4174.75	1.79057	2.16821
652.56	4174.75	2.26231	2.16815
652.565	4174.75	1.86067	2.16709
652.57	4174.75	2.52167	2.17357
652.575	4166.51	2.63476	2.17169
652.58	4166.51	3.01296	2.16808
652.585	4166.51	2.23842	2.17079
652.59	4166.51	2.36674	2.17739
652.595	4170.98	1.51183	2.18356
652.6	4170.98	2.12799	2.18338
652.605	4170.98	1.72305	2.17908
652.61	4170.98	2.2839	2.17848
652.615	4172.26	1.58087	2.18124
652.62	4172.26	2.19573	2.17587
652.625	4172.26	1.64176	2.18571
652.63	4172.26	1.83366	2.1911
652.635	4174.8	1.72708	2.19735
652.64	4174.8	2.3701	2.19574
652.645	4174.8	1.95484	2.19339
652.65	4174.8	2.11758	2.1913
652.655	4176.38	1.86537	2.18512
652.66	4176.38	2.3049	2.18228
652.665	4176.38	1.80429	2.18074
652.67	4176.38	2.7127	2.17922
652.675	4177.59	2.10715	2.18124
652.68	4177.59	2.04928	2.18446
652.685	4177.59	2.36977	2.18906
652.69	4177.59	2.30832	2.17933
652.695	4174.32	2.59932	2.18519
652.7	4174.32	2.0224	2.18366
652.705	4174.32	1.90383	2.18531
652.71	4174.32	1.95137	2.18272
652.715	4174.79	2.50581	2.1862
652.72	4174.79	2.43248	2.18989
652.725	4174.79	1.90677	2.1936
652.73	4174.79	2.42103	2.19865
652.735	4171.44	2.50597	2.19498
652.74	4171.44	2.4132	2.19574
652.745	4171.44	2.26811	2.19493
652.75	4171.44	1.993	2.18815
652.755	4174.42	2.13814	2.18121
652.76	4174.42	2.55789	2.17588
652.765	4174.42	2.13626	2.17215
652.77	4174.42	2.10136	2.16812
652.775	4176.8	2.06816	2.16203
652.78	4176.8	2.05161	2.16775
652.785	4176.8	2.2315	2.17292
652.79	4176.8	2.43104	2.17349
652.795	4172.45	2.76887	2.17234
652.8	4172.45	2.35702	2.1693
652.805	4172.45	2.05489	2.16954
652.81	4172.45	2.28011	2.17508
652.815	4169.25	2.03836	2.17757
652.82	4169.25	2.57104	2.17927
652.825	4169.25	2.01551	2.17821
652.83	4169.25	1.95048	2.17157
652.835	4170.58	2.10715	2.16537
652.84	4170.58	2.61146	2.16083
652.845	4170.58	2.40949	2.15488
652.85	4170.58	2.07588	2.15813
652.855	4172.55	1.76997	2.16032
652.86	4172.55	2.00442	2.16449
652.865	4172.55	2.36204	2.16515
652.87	4172.55	2.0552	2.1683
652.875	4173.45	2.68598	2.16918
652.88	4173.45	2.6914	2.17274
652.885	4173.45	2.81825	2.17865
652.89	4173.45	2.20663	2.18184
652.895	4173.22	1.94502	2.17687
652.9	4173.22	2.36268	2.17575
652.905	4173.22	2.15249	2.17368
652.91	4173.22	2.12014	2.17477
652.915	4176.31	2.20718	2.17046
652.92	4176.31	2.43392	2.17098
652.925	4176.31	2.47066	2.16732
652.93	4176.31	2.63169	2.16771
652.935	4170.66	2.51429	2.17117
652.94	4170.66	1.538	2.1713
652.945	4170.66	2.33915	2.17028
652.95	4170.66	2.41534	2.16658
652.955	4169.99	2.06643	2.17096
652.96	4169.99	1.82926	2.17617
652.965	4169.99	1.81271	2.18107
652.97	4169.99	2.04459	2.18234
652.975	4166.36	2.59604	2.1847
652.98	4166.36	2.54244	2.18436
652.985	4166.36	1.80786	2.18592
652.99	4166.36	2.45018	2.1851
652.995	4169.53	1.92877	2.18342
653	4169.53	1.60735	2.18335
653.005	4169.53	1.93689	2.18734
653.01	4169.53	1.64384	2.18774
653.015	4175.66	1.68468	2.18414
653.02	4175.66	1.89683	2.1903
653.025	4175.66	1.58465	2.1905
653.03	4175.66	2.16016	2.1885
653.035	4174.42	2.41461	2.18717
653.04	4174.42	2.17876	2.18598
653.045	4174.42	1.72417	2.17856
653.05	4174.42	2.0388	2.1715
653.055	4173.14	2.29217	2.16975
653.06	4173.14	2.35038	2.16925
653.065	4173.14	2.51367	2.16731
653.07	4173.14	2.03208	2.16569
653.075	4171.56	2.41478	2.16166
653.08	4171.56	1.96438	2.16295
653.085	4171.56	2.38691	2.1625
653.09	4171.56	1.77965	2.15825
653.095	4170.52	1.76599	2.15087
653.1	4170.52	1.84008	2.14477
653.105	4170.52	2.34931	2.14104
653.11	4170.52	2.14377	2.14074
653.115	4170.88	2.35035	2.1457
653.12	4170.88	1.89917	2.14286
653.125	4170.88	2.28514	2.14093
653.13	4170.88	2.00119	2.14105
653.135	4173.82	2.42993	2.13779
653.14	4173.82	2.04959	2.13312
653.145	4173.82	1.86773	2.1337
653.15	4173.82	1.84221	2.13504
653.155	4178.48	1.90829	2.13268
653.16	4178.48	1.97558	2.13274
653.165	4178.48	1.86934	2.13406
653.17	4178.48	1.85669	2.13412
653.175	4180.26	2.34292	2.13499
653.18	4180.26	2.14662	2.13187
653.185	4180.26	2.39959	2.12888
653.19	4180.26	2.38279	2.12273
653.195	4177.3	2.20529	2.12564
653.2	4177.3	2.22573	2.1262
653.205	4177.3	2.46388	2.12116
653.21	4177.3	2.43018	2.12458
653.215	4172.06	2.44681	2.13014
653.22	4172.06	2.63434	2.13998
653.225	4172.06	2.67019	2.14917
653.23	4172.06	1.87251	2.1457
653.235	4168.17	2.57853	2.14356
653.24	4168.17	2.42279	2.15233
653.245	4168.17	2.24442	2.15217
653.25	4168.17	2.26106	2.1588
653.255	4169.32	2.39594	2.16756
653.26	4169.32	2.17792	2.16874
653.265	4169.32	2.1943	2.17413
653.27	4169.32	2.75857	2.18096
653.275	4165.41	2.12125	2.18128
653.28	4165.41	1.86652	2.18741
653.285	4165.41	1.91684	2.18741
653.29	4165.41	2.11204	2.18195
653.295	4167.51	1.68174	2.18001
653.3	4167.51	2.05536	2.18307
653.305	4167.51	2.18044	2.1852
653.31	4167.51	2.00392	2.18402
653.315	4172.14	2.08498	2.18434
653.32	4172.14	1.87442	2.1825
653.325	4172.14	2.16366	2.18066
653.33	4172.14	2.1463	2.1858
653.335	4175.13	1.90501	2.18909
653.34	4175.13	1.67774	2.18549
653.345	4175.13	1.86646	2.18804
653.35	4175.13	1.79322	2.19164
653.355	4182	1.69932	2.19215
653.36	4182	1.73924	2.18998
653.365	4182	2.50564	2.19177
653.37	4182	2.07499	2.19497
653.375	4181.42	1.86021	2.19979
653.38	4181.42	2.69774	2.19626
653.385	4181.42	2.36226	2.1931
653.39	4181.42	2.34692	2.19249
653.395	4178.98	2.26543	2.19403
653.4	4178.98	2.08012	2.19442
653.405	4178.98	2.12381	2.19518
653.41	4178.98	2.15937	2.19635
653.415	4178.31	2.2532	2.19937
653.42	4178.31	2.21328	2.20208
653.425	4178.31	2.52112	2.20921
653.43	4178.31	2.15569	2.20712
653.435	4177.86	2.33012	2.20599
653.44	4177.86	1.89346	2.19907
653.445	4177.86	1.83109	2.19386
653.45	4177.86	2.3964	2.18841
653.455	4178.6	1.90562	2.18817
653.46	4178.6	2.41216	2.18352
653.465	4178.6	2.39061	2.18197
653.47	4178.6	2.80677	2.1765
653.475	4171.5	2.97263	2.17587
653.48	4171.5	2.2455	2.17224
653.485	4171.5	2.32675	2.17751
653.49	4171.5	2.69312	2.17945
653.495	4170.5	2.43423	2.18257
653.5	4170.5	2.59811	2.18653
653.505	4170.5	2.49249	2.18842
653.51	4170.5	2.05617	2.1848
653.515	4169.77	2.18852	2.18448
653.52	4169.77	2.37455	2.18792
653.525	4169.77	1.92872	2.18153
653.53	4169.77	2.20378	2.1847
653.535	4169.74	2.16039	2.18856
653.54	4169.74	1.86313	2.19026
653.545	4169.74	1.9831	2.18701
653.55	4169.74	2.0333	2.18436
653.555	4170.61	2.25316	2.18064
653.56	4170.61	2.17316	2.17595
653.565	4170.61	2.38268	2.17233
653.57	4170.61	2.32811	2.17114
653.575	4174.19	1.84599	2.17128
653.58	4174.19	2.93363	2.16895
653.585	4174.19	2.2973	2.16747
653.59	4174.19	2.02345	2.16566
653.595	4172.47	2.03669	2.16951
653.6	4172.47	2.12968	2.17795
653.605	4172.47	1.89158	2.18908
653.61	4172.47	2.12986	2.1997
653.615	4170.86	2.32519	2.20489
653.62	4170.86	2.67303	2.20373
653.625	4170.86	2.38619	2.20282
653.63	4170.86	1.92904	2.20897
653.635	4172.81	1.68122	2.20474
653.64	4172.81	2.36915	2.20378
653.645	4172.81	2.20507	2.20484
653.65	4172.81	1.90718	2.21025
653.655	4173.91	1.91807	2.21151
653.66	4173.91	2.02644	2.21477
653.665	4173.91	2.28095	2.21521
653.67	4173.91	2.14289	2.21769
653.675	4173.93	2.57679	2.21423
653.68	4173.93	2.1326	2.21094
653.685	4173.93	2.03165	2.21472
653.69	4173.93	1.70068	2.21187
653.695	4178.23	1.85655	2.21354
653.7	4178.23	1.65557	2.21936
653.705	4178.23	2.20139	2.21383
653.71	4178.23	1.99412	2.22295
653.715	4179.43	2.27328	2.22037
653.72	4179.43	1.89474	2.2206
653.725	4179.43	2.5701	2.213
653.73	4179.43	2.30376	2.20529
653.735	4172.3	2.40466	2.20486
653.74	4172.3	2.77505	2.20203
653.745	4172.3	2.73721	2.19641
653.75	4172.3	2.64459	2.19404
653.755	4169.77	2.45261	2.19009
653.76	4169.77	2.02945	2.1835
653.765	4169.77	2.14636	2.18629
653.77	4169.77	2.5416	2.18383
653.775	4165.56	2.11316	2.17427
653.78	4165.56	2.44121	2.1741
653.785	4165.56	2.2566	2.17677
653.79	4165.56	2.08822	2.1785
653.795	4167.82	1.78438	2.17864
653.8	4167.82	1.41332	2.17842
653.805	4167.82	1.68024	2.18116
653.81	4167.82	1.70679	2.18239
653.815	4173.96	1.63788	2.1852
653.82	4173.96	1.96492	2.18651
653.825	4173.96	1.88908	2.18536
653.83	4173.96	1.92799	2.18819
653.835	4179.29	1.99714	2.18158
653.84	4179.29	1.72142	2.18003
653.845	4179.29	2.06736	2.18327
653.85	4179.29	2.71845	2.18741
653.855	4175.97	2.9171	2.18509
653.86	4175.97	2.77265	2.1887
653.865	4175.97	2.26264	2.19128
653.87	4175.97	2.38909	2.18968
653.875	4175.35	1.98327	2.18532
653.88	4175.35	2.48077	2.18219
653.885	4175.35	2.27072	2.18091
653.89	4175.35	2.26563	2.18679
653.895	4171.01	2.45329	2.18212
653.9	4171.01	2.81257	2.18005
653.905	4171.01	2.20679	2.18262
653.91	4171.01	2.45359	2.18286
653.915	4166.6	2.20341	2.18397
653.92	4166.6	2.50371	2.18568
653.925	4166.6	1.8634	2.1877
653.93	4166.6	2.1889	2.18233
653.935	4162.45	2.5378	2.18603
653.94	4162.45	2.04271	2.18986
653.945	4162.45	2.06122	2.1983
653.95	4162.45	2.41901	2.2026
653.955	4165.45	1.83803	2.2122
653.96	4165.45	2.82688	2.20967
653.965	4165.45	2.15128	2.21645
653.97	4165.45	2.41458	2.21265
653.975	4166.37	2.03874	2.21644
653.98	4166.37	2.19446	2.21283
653.985	4166.37	2.20147	2.20951
653.99	4166.37	2.04124	2.20813
653.995	4167.52	2.12546	2.20222
654	4167.52	2.19472	2.19689
654.005	4167.52	2.19963	2.19435
654.01	4167.52	1.82661	2.19308
654.015	4169.46	2.33745	2.19202
654.02	4169.46	1.94017	2.18884
654.025	4169.46	1.40948	2.18348
654.03	4169.46	1.91093	2.18152
654.035	4171.2	2.47428	2.17566
654.04	4171.2	2.3351	2.17287
654.045	4171.2	1.87715	2.17056
654.05	4171.2	1.96104	2.17574
654.055	4171.22	2.30911	2.18379
654.06	4171.22	2.37801	2.18967
654.065	4171.22	2.45701	2.19258
654.07	4171.22	2.51463	2.19521
654.075	4168.49	2.21175	2.19877
654.08	4168.49	2.13251	2.20102
654.085	4168.49	2.26534	2.20542
654.09	4168.49	2.14093	2.2059
654.095	4164.75	2.35118	2.2127
654.1	4164.75	2.45408	2.21659
654.105	4164.75	1.89547	2.21523
654.11	4164.75	2.25665	2.20662
654.115	4165.97	2.39	2.20087
654.12	4165.97	2.16408	2.19882
654.125	4165.97	2.23263	2.19348
654.13	4165.97	2.06967	2.19365
654.135	4170.22	1.79962	2.18833
654.14	4170.22	2.27515	2.18483
654.145	4170.22	1.89765	2.18145
654.15	4170.22	1.99648	2.17391
654.155	4173.52	2.16675	2.16601
654.16	4173.52	1.94176	2.16537
654.165	4173.52	2.13859	2.16422
654.17	4173.52	2.45417	2.16367
654.175	4169.73	2.34626	2.16375
654.18	4169.73	2.03483	2.17061
654.185	4169.73	2.50662	2.16978
654.19	4169.73	2.418	2.1642
654.195	4169.52	2.55272	2.16292
654.2	4169.52	2.29142	2.16873
654.205	4169.52	2.62522	2.1654
654.21	4169.52	1.94609	2.16879
654.215	4164.53	2.67865	2.15702
654.22	4164.53	1.88904	2.15898
654.225	4164.53	2.27832	2.15541
654.23	4164.53	2.20508	2.15511
654.235	4166.73	1.96889	2.15086
654.24	4166.73	2.2647	2.1519
654.245	4166.73	2.17778	2.15048
654.25	4166.73	2.19927	2.15508
654.255	4164.18	2.38858	2.15238
654.26	4164.18	2.32395	2.15277
654.265	4164.18	1.92233	2.15919
654.27	4164.18	1.82482	2.15632
654.275	4169.83	2.00009	2.16319
654.28	4169.83	1.9158	2.17072
654.285	4169.83	1.84903	2.17141
654.29	4169.83	1.9753	2.16887
654.295	4169.31	1.8542	2.16404
654.3	4169.31	2.30781	2.16576
654.305	4169.31	2.22667	2.16979
654.31	4169.31	2.27408	2.16792
654.315	4168.88	2.00107	2.16453
654.32	4168.88	1.90332	2.16472
654.325	4168.88	2.32381	2.16434
654.33	4168.88	2.11695	2.16073
654.335	4171.02	2.37208	2.15738
654.34	4171.02	2.04533	2.15268
654.345	4171.02	2.40853	2.1523
654.35	4171.02	2.46032	2.14907
654.355	4166.02	2.58131	2.14802
654.36	4166.02	2.04711	2.14954
654.365	4166.02	2.19226	2.14523
654.37	4166.02	2.05497	2.13681
654.375	4167.7	1.85007	2.1326
654.38	4167.7	2.00048	2.12819
654.385	4167.7	1.94372	2.125
654.39	4167.7	1.91727	2.13149
654.395	4172.75	1.92366	2.12983
654.4	4172.75	1.69239	2.13024
654.405	4172.75	2.01471	2.13399
654.41	4172.75	2.14137	2.13563
654.415	4171.22	2.33795	2.136
654.42	4171.22	2.14757	2.13846
654.425	4171.22	2.51162	2.1366
654.43	4171.22	2.55667	2.13283
654.435	4167.22	2.10459	2.13531
654.44	4167.22	1.97507	2.13242
654.445	4167.22	1.91256	2.13368
654.45	4167.22	2.64894	2.13427
654.455	4169.77	2.08263	2.13682
654.46	4169.77	2.18046	2.13332
654.465	4169.77	1.63802	2.13552
654.47	4169.77	2.34927	2.12797
654.475	4174.51	2.05358	2.131
654.48	4174.51	2.00894	2.12783
654.485	4174.51	1.76483	2.12527
654.49	4174.51	2.30594	2.12917
654.495	4171.94	1.89808	2.12557
654.5	4171.94	2.58998	2.12477
654.505	4171.94	1.92199	2.12492
654.51	4171.94	2.23946	2.11903
654.515	4168.34	2.4751	2.11463
654.52	4168.34	2.04749	2.11539
654.525	4168.34	2.63373	2.11536
654.53	4168.34	2.17068	2.11794
654.535	4169.31	1.98062	2.11551
654.54	4169.31	2.21727	2.12399
654.545	4169.31	1.84685	2.127
654.55	4169.31	2.05107	2.12968
654.555	4168.12	2.36785	2.12889
654.56	4168.12	2.12064	2.1276
654.565	4168.12	2.03586	2.12158
654.57	4168.12	2.47593	2.13079
654.575	4160.69	2.47656	2.13533
654.58	4160.69	1.84728	2.13649
654.585	4160.69	1.79332	2.13566
654.59	4160.69	1.79064	2.13132
654.595	4161.98	2.10299	2.13795
654.6	4161.98	2.02545	2.14131
654.605	4161.98	2.34768	2.13621
654.61	4161.98	2.04852	2.13175
654.615	4163.95	1.82164	2.13137
654.62	4163.95	1.53946	2.13258
654.625	4163.95	1.73949	2.13425
654.63	4163.95	1.78722	2.13409
654.635	4168.35	1.7475	2.13791
654.64	4168.35	2.45417	2.14407
654.645	4168.35	2.10827	2.15195
654.65	4168.35	1.93877	2.15705
654.655	4166.15	2.37566	2.16458
654.66	4166.15	2.33189	2.16509
654.665	4166.15	1.97902	2.16395
654.67	4166.15	2.38753	2.15969
654.675	4164.72	2.26625	2.16042
654.68	4164.72	1.96502	2.15198
654.685	4164.72	2.28556	2.14265
654.69	4164.72	2.21486	2.13884
654.695	4167.46	2.54482	2.13787
654.7	4167.46	2.61289	2.13612
654.705	4167.46	2.54815	2.12392
654.71	4167.46	2.27213	2.12274
654.715	4164.88	2.16811	2.12888
654.72	4164.88	1.91619	2.14061
654.725	4164.88	2.19533	2.13922
654.73	4164.88	1.95794	2.13779
654.735	4168.8	1.94707	2.14171
654.74	4168.8	2.36202	2.15462
654.745	4168.8	1.90138	2.15365
654.75	4168.8	2.09712	2.15828
654.755	4172	2.2143	2.15592
654.76	4172	1.7939	2.16049
654.765	4172	1.87984	2.15729
654.77	4172	1.99825	2.15172
654.775	4177.29	1.82184	2.15213
654.78	4177.29	2.26131	2.14423
654.785	4177.29	1.67023	2.14447
654.79	4177.29	2.70572	2.14835
654.795	4176.28	2.27901	2.146
654.8	4176.28	2.1253	2.14883
654.805	4176.28	2.22746	2.14932
654.81	4176.28	2.09655	2.14556
654.815	4180.58	1.6658	2.1414
654.82	4180.58	2.93139	2.14114
654.825	4180.58	2.36218	2.13444
654.83	4180.58	2.44089	2.12892
654.835	4177.66	2.0329	2.13378
654.84	4177.66	1.93421	2.13669
654.845	4177.66	2.71403	2.13688
654.85	4177.66	2.74851	2.13369
654.855	4173.09	1.94551	2.13419
654.86	4173.09	2.13069	2.13071
654.865	4173.09	2.00846	2.1275
654.87	4173.09	2.31421	2.13089
654.875	4169.89	2.22431	2.13506
654.88	4169.89	1.83317	2.14031
654.885	4169.89	2.38638	2.14649
654.89	4169.89	2.56634	2.1573
654.895	4164.29	2.71298	2.15785
654.9	4164.29	2.43904	2.15933
654.905	4164.29	2.45308	2.16289
654.91	4164.29	2.06561	2.16176
654.915	4163.93	2.02667	2.16163
654.92	4163.93	1.90788	2.16393
654.925	4163.93	2.22123	2.16412
654.93	4163.93	1.65914	2.15966
654.935	4170.59	1.61448	2.15821
654.94	4170.59	1.719	2.15063
654.945	4170.59	1.87746	2.14882
654.95	4170.59	1.73575	2.14189
654.955	4177.74	1.4172	2.1356
654.96	4177.74	1.96287	2.12928
654.965	4177.74	2.80093	2.12777
654.97	4177.74	2.82295	2.12551
654.975	4172.2	2.20801	2.12531
654.98	4172.2	1.90966	2.12013
654.985	4172.2	2.40462	2.11891
654.99	4172.2	3.06905	2.13079
654.995	4166.65	2.20822	2.13108
655	4166.65	2.36535	2.13245
655.005	4166.65	2.35154	2.13853
655.01	4166.65	2.38374	2.13463
655.015	4167.03	1.91656	2.14051
655.02	4167.03	1.91191	2.14111
655.025	4167.03	2.08865	2.14426
655.03	4167.03	1.83597	2.14946
655.035	4166.1	2.19485	2.14839
655.04	4166.1	2.37312	2.15149
655.045	4166.1	1.98009	2.14485
655.05	4166.1	2.13251	2.14005
655.055	4164.83	2.10055	2.14507
655.06	4164.83	1.9878	2.14782
655.065	4164.83	1.7002	2.14579
655.07	4164.83	2.01034	2.15285
655.075	4165.95	1.79879	2.14652
655.08	4165.95	1.91922	2.14851
655.085	4165.95	2.33771	2.15122
655.09	4165.95	2.08722	2.15138
655.095	4167.19	1.81044	2.15325
655.1	4167.19	1.78101	2.14601
655.105	4167.19	2.07508	2.14028
655.11	4167.19	1.99652	2.14052
655.115	4172.55	1.72433	2.13805
655.12	4172.55	2.16426	2.13746
655.125	4172.55	1.96	2.14675
655.13	4172.55	2.26991	2.15124
655.135	4172.89	2.412	2.15185
655.14	4172.89	2.83853	2.14697
655.145	4172.89	2.51002	2.14302
655.15	4172.89	2.25839	2.13501
655.155	4170.09	2.29736	2.12899
655.16	4170.09	2.26242	2.12473
655.165	4170.09	2.31807	2.12602
655.17	4170.09	2.2115	2.12814
655.175	4166.47	2.40693	2.12945
655.18	4166.47	1.81613	2.12523
655.185	4166.47	1.81835	2.13032
655.19	4166.47	1.51986	2.13614
655.195	4170.95	2.03195	2.14346
655.2	4170.95	1.84475	2.14702
655.205	4170.95	1.9781	2.15526
655.21	4170.95	1.90914	2.16569
655.215	4177.75	2.12032	2.16611
655.22	4177.75	1.9398	2.16013
655.225	4177.75	1.89522	2.15528
655.23	4177.75	1.6731	2.15526
655.235	4181.74	1.8347	2.15606
655.24	4181.74	3.14605	2.1518
655.245	4181.74	2.39141	2.14484
655.25	4181.74	2.04057	2.14839
655.255	4181.86	2.71121	2.14496
655.26	4181.86	1.82032	2.14098
655.265	4181.86	2.3874	2.14305
655.27	4181.86	1.94073	2.14235
655.275	4180.94	2.31639	2.1459
655.28	4180.94	2.34668	2.15131
655.285	4180.94	2.15308	2.15245
655.29	4180.94	1.98323	2.15314
655.295	4181.28	2.03547	2.15093
655.3	4181.28	1.79433	2.15259
655.305	4181.28	2.63192	2.15216
655.31	4181.28	2.50565	2.15229
655.315	4178.7	1.89161	2.15948
655.32	4178.7	2.37826	2.16528
655.325	4178.7	2.29203	2.1652
655.33	4178.7	2.56326	2.17222
655.335	4177.82	2.71519	2.18331
655.34	4177.82	2.04834	2.18921
655.345	4177.82	2.12366	2.19582
655.35	4177.82	1.98294	2.19667
655.355	4180.45	2.16894	2.20002
655.36	4180.45	1.97003	2.19648
655.365	4180.45	1.88147	2.19521
655.37	4180.45	1.94913	2.19363
655.375	4175.34	3.25251	2.18724
655.38	4175.34	2.67713	2.18373
655.385	4175.34	1.89549	2.17977
655.39	4175.34	1.89287	2.17703
655.395	4176.93	2.16731	2.17462
655.4	4176.93	1.9044	2.17623
655.405	4176.93	1.83067	2.18095
655.41	4176.93	2.02307	2.18335
655.415	4176.62	2.19616	2.18376
655.42	4176.62	2.24045	2.18525
655.425	4176.62	2.04063	2.18721
655.43	4176.62	1.79495	2.18696
655.435	4177.26	2.17332	2.18882
655.44	4177.26	2.20144	2.19272
655.445	4177.26	2.45852	2.19657
655.45	4177.26	2.23736	2.19578
655.455	4171.9	2.56811	2.19578
655.46	4171.9	2.47093	2.1958
655.465	4171.9	2.0047	2.19592
655.47	4171.9	2.19689	2.1927
655.475	4172.12	2.33331	2.19733
655.48	4172.12	2.20602	2.2072
655.485	4172.12	1.99014	2.21112
655.49	4172.12	1.97421	2.22116
655.495	4168.45	2.36606	2.2149
655.5	4168.45	2.56675	2.21639
655.505	4168.45	2.01912	2.21596
655.51	4168.45	1.94988	2.20675
655.515	4168.06	2.59321	2.21303
655.52	4168.06	1.84491	2.21222
655.525	4168.06	2.27051	2.21176
655.53	4168.06	2.63506	2.21078
655.535	4166.01	1.95151	2.20722
655.54	4166.01	2.26429	2.20117
655.545	4166.01	2.15066	2.19826
655.55	4166.01	2.14677	2.19885
655.555	4170.31	2.08954	2.20339
655.56	4170.31	2.1136	2.1974
655.565	4170.31	2.71413	2.19044
655.57	4170.31	2.28632	2.19113
655.575	4170.77	2.00169	2.18617
655.58	4170.77	2.50768	2.18927
655.585	4170.77	3.04018	2.18543
655.59	4170.77	2.93341	2.18614
655.595	4166.14	2.75498	2.19039
655.6	4166.14	1.89558	2.19028
655.605	4166.14	2.11976	2.19457
655.61	4166.14	1.71754	2.1961
655.615	4170.3	1.86799	2.1986
655.62	4170.3	1.56474	2.20425
655.625	4170.3	1.51889	2.21427
655.63	4170.3	1.60542	2.20677
655.635	4177.17	1.87056	2.2078
655.64	4177.17	2.13468	2.21248
655.645	4177.17	2.59525	2.21749
655.65	4177.17	2.67265	2.2186
655.655	4170.07	2.73461	2.22356
655.66	4170.07	2.53996	2.22574
655.665	4170.07	2.30413	2.2296
655.67	4170.07	2.46877	2.22428
655.675	4169.23	2.40885	2.21944
655.68	4169.23	2.38204	2.2169
655.685	4169.23	2.0044	2.21636
655.69	4169.23	2.21165	2.21722
655.695	4173.06	1.90863	2.21285
655.7	4173.06	1.952	2.20799
655.705	4173.06	1.84536	2.2037
655.71	4173.06	1.98028	2.19965
655.715	4175.43	1.92113	2.19978
655.72	4175.43	1.79525	2.20275
655.725	4175.43	2.40703	2.21081
655.73	4175.43	2.89259	2.20917
655.735	4167.75	2.06884	2.20842
655.74	4167.75	2.84868	2.21005
655.745	4167.75	2.51359	2.21144
655.75	4167.75	2.54152	2.20951
655.755	4167.24	1.99735	2.20497
655.76	4167.24	1.78122	2.2052
655.765	4167.24	2.45414	2.21145
655.77	4167.24	2.30639	2.20348
655.775	4165.9	1.89384	2.20428
655.78	4165.9	2.21722	2.20527
655.785	4165.9	1.98692	2.20058
655.79	4165.9	1.5428	2.20466
655.795	4174.92	1.6894	2.20522
655.8	4174.92	2.09464	2.19988
655.805	4174.92	2.25244	2.19823
655.81	4174.92	2.02695	2.19841
655.815	4178.62	1.80352	2.20141
655.82	4178.62	1.96104	2.19684
655.825	4178.62	1.8773	2.19807
655.83	4178.62	2.60483	2.19599
655.835	4175.78	2.1754	2.18806
655.84	4175.78	2.78683	2.17978
655.845	4175.78	2.47736	2.17004
655.85	4175.78	2.11325	2.16184
655.855	4172.32	2.41576	2.16596
655.86	4172.32	2.32373	2.17045
655.865	4172.32	2.22263	2.18114
655.87	4172.32	2.45173	2.18674
655.875	4164.24	2.96186	2.19347
655.88	4164.24	2.49455	2.20072
655.885	4164.24	2.78147	2.21023
655.89	4164.24	2.36767	2.21661
655.895	4161.95	2.39875	2.21365
655.9	4161.95	2.27994	2.20864
655.905	4161.95	2.40522	2.20151
655.91	4161.95	2.05056	2.19076
655.915	4163.53	2.41275	2.18549
655.92	4163.53	1.65945	2.18082
655.925	4163.53	1.75171	2.17672
655.93	4163.53	1.78416	2.17685
655.935	4168.08	1.73982	2.1719
655.94	4168.08	2.25997	2.17664
655.945	4168.08	1.76044	2.17684
655.95	4168.08	1.96732	2.17975
655.955	4173.17	1.80448	2.17894
655.96	4173.17	2.15932	2.17635
655.965	4173.17	2.484	2.17793
655.97	4173.17	2.30437	2.17922
655.975	4167.68	3.01089	2.1834
655.98	4167.68	2.16782	2.1842
655.985	4167.68	2.13009	2.18287
655.99	4167.68	2.1554	2.18515
655.995	4165.27	2.11462	2.1781
656	4165.27	2.17022	2.1792
656.005	4165.27	2.10886	2.17702
656.01	4165.27	2.04236	2.18101
656.015	4163.38	2.58132	2.18694
656.02	4163.38	1.78754	2.17922
656.025	4163.38	1.92633	2.17604
656.03	4163.38	2.37006	2.17742
656.035	4164.78	2.16168	2.17431
656.04	4164.78	2.36329	2.17727
656.045	4164.78	2.32128	2.18575
656.05	4164.78	1.61054	2.19108
656.055	4170.02	1.98054	2.19289
656.06	4170.02	2.10812	2.19261
656.065	4170.02	2.41586	2.19358
656.07	4170.02	2.2533	2.19838
656.075	4168.8	2.40982	2.1994
656.08	4168.8	1.79161	2.20199
656.085	4168.8	1.70656	2.20267
656.09	4168.8	2.20477	2.20298
656.095	4172.58	1.9491	2.19137
656.1	4172.58	1.92701	2.18464
656.105	4172.58	2.31162	2.18087
656.11	4172.58	2.57303	2.1696
656.115	4165.41	2.7974	2.16422
656.12	4165.41	2.43362	2.16759
656.125	4165.41	2.24477	2.1632
656.13	4165.41	2.25098	2.15304
656.135	4167.37	2.56631	2.14577
656.14	4167.37	2.51455	2.13429
656.145	4167.37	1.83562	2.12701
656.15	4167.37	2.08942	2.12346
656.155	4169.69	1.95209	2.11879
656.16	4169.69	1.64965	2.11167
656.165	4169.69	2.00705	2.10979
656.17	4169.69	1.83234	2.1047
656.175	4171.89	2.05518	2.10873
656.18	4171.89	2.42135	2.10772
656.185	4171.89	1.88218	2.10772
656.19	4171.89	2.48352	2.11432
656.195	4172.87	2.23156	2.11277
656.2	4172.87	2.20234	2.11716
656.205	4172.87	1.8706	2.11861
656.21	4172.87	1.58336	2.12416
656.215	4176.05	2.14033	2.12424
656.22	4176.05	2.05145	2.1218
656.225	4176.05	2.21695	2.12492
656.23	4176.05	2.48852	2.12703
656.235	4172.6	2.75753	2.13681
656.24	4172.6	2.29972	2.14414
656.245	4172.6	2.13691	2.14886
656.25	4172.6	2.62386	2.15436
656.255	4169.43	2.32202	2.15619
656.26	4169.43	2.4004	2.15666
656.265	4169.43	2.37936	2.15545
656.27	4169.43	1.67462	2.14741
656.275	4170.75	1.98527	2.15264
656.28	4170.75	2.03362	2.15362
656.285	4170.75	1.90311	2.14671
656.29	4170.75	2.28583	2.14102
656.295	4168.26	2.39895	2.13475
656.3	4168.26	2.22747	2.12395
656.305	4168.26	2.27829	2.12279
656.31	4168.26	2.22337	2.11996
656.315	4164.84	2.12579	2.11709
656.32	4164.84	2.28755	2.11187
656.325	4164.84	2.06397	2.10537
656.33	4164.84	2.13906	2.10219
656.335	4160.9	2.67322	2.10642
656.34	4160.9	2.20675	2.1149
656.345	4160.9	1.61455	2.11959
656.35	4160.9	1.79743	2.12003
656.355	4165.25	1.73261	2.12478
656.36	4165.25	1.27784	2.12765
656.365	4165.25	1.77999	2.13062
656.37	4165.25	2.56293	2.12506
656.375	4163.9	2.00833	2.1275
656.38	4163.9	1.93629	2.12963
656.385	4163.9	1.7603	2.13124
656.39	4163.9	1.62156	2.1279
656.395	4170.25	1.6322	2.12319
656.4	4170.25	2.04028	2.12408
656.405	4170.25	1.80807	2.12618
656.41	4170.25	1.6861	2.12716
656.415	4172.78	1.86064	2.13496
656.42	4172.78	1.89891	2.1349
656.425	4172.78	2.06657	2.13841
656.43	4172.78	1.64978	2.13686
656.435	4179.03	1.78398	2.12933
656.44	4179.03	2.40634	2.13249
656.445	4179.03	2.10378	2.1254
656.45	4179.03	2.20363	2.12022
656.455	4178.52	2.11338	2.11672
656.46	4178.52	2.36594	2.11689
656.465	4178.52	2.16717	2.12035
656.47	4178.52	2.23753	2.11687
656.475	4167.32	2.61941	2.11207
656.48	4167.32	3.22399	2.11072
656.485	4167.32	3.15574	2.11
656.49	4167.32	2.87008	2.10021
656.495	4158.28	2.63254	2.09748
656.5	4158.28	2.67002	2.09798
656.505	4158.28	2.35454	2.09298
656.51	4158.28	2.15704	2.09006
656.515	4162.48	1.92024	2.08658
656.52	4162.48	1.76868	2.08269
656.525	4162.48	2.31612	2.08517
656.53	4162.48	2.02475	2.0835
656.535	4170.03	1.67219	2.08155
656.54	4170.03	1.58771	2.08205
656.545	4170.03	1.73004	2.07786
656.55	4170.03	1.22963	2.06961
656.555	4178.86	1.49356	2.06734
656.56	4178.86	1.69504	2.06262
656.565	4178.86	1.81859	2.06344
656.57	4178.86	1.88823	2.07032
656.575	4181.59	1.59695	2.07628
656.58	4181.59	2.08865	2.08363
656.585	4181.59	2.21855	2.10072
656.59	4181.59	2.56331	2.10339
656.595	4177.6	2.67867	2.1074
656.6	4177.6	1.99319	2.1133
656.605	4177.6	2.4071	2.11349
656.61	4177.6	2.60069	2.11283
656.615	4164.64	2.87375	2.11547
656.62	4164.64	2.23596	2.11325
656.625	4164.64	2.67939	2.10898
656.63	4164.64	2.46039	2.10808
656.635	4159.04	2.41286	2.10486
656.64	4159.04	2.22926	2.10969
656.645	4159.04	2.03947	2.11498
656.65	4159.04	1.92463	2.12031
656.655	4161.21	2.30197	2.12154
656.66	4161.21	2.05085	2.1248
656.665	4161.21	2.43751	2.12479
656.67	4161.21	2.00142	2.12411
656.675	4158.79	2.18646	2.12579
656.68	4158.79	1.89869	2.12247
656.685	4158.79	1.66054	2.12564
656.69	4158.79	2.20122	2.12872
656.695	4161.35	1.76794	2.13369
656.7	4161.35	1.70853	2.13665
656.705	4161.35	1.84905	2.13573
656.71	4161.35	1.88692	2.13703
656.715	4169.53	1.93335	2.13779
656.72	4169.53	1.78836	2.13728
656.725	4169.53	1.56697	2.13882
656.73	4169.53	2.08064	2.13356
656.735	4169.97	2.41583	2.12319
656.74	4169.97	1.76827	2.11339
656.745	4169.97	2.02463	2.10281
656.75	4169.97	2.18722	2.09413
656.755	4170.09	2.11886	2.08211
656.76	4170.09	2.02708	2.07525
656.765	4170.09	2.04855	2.0751
656.77	4170.09	1.98663	2.0755
656.775	4172.35	1.92556	2.08233
656.78	4172.35	1.81639	2.07757
656.785	4172.35	1.83652	2.07959
656.79	4172.35	1.95365	2.08465
656.795	4177.95	1.86235	2.08801
656.8	4177.95	1.56627	2.09237
656.805	4177.95	1.9977	2.10562
656.81	4177.95	1.80195	2.11578
656.815	4176.57	2.30658	2.12369
656.82	4176.57	2.82035	2.13088
656.825	4176.57	2.88945	2.13364
656.83	4176.57	2.80578	2.13821
656.835	4163.38	3.86573	2.13869
656.84	4163.38	2.94258	2.1387
656.845	4163.38	2.61158	2.13524
656.85	4163.38	2.21083	2.13115
656.855	4162.94	1.81668	2.13435
656.86	4162.94	1.66554	2.13351
656.865	4162.94	1.54507	2.12973
656.87	4162.94	1.55573	2.12539
656.875	4170.21	2.13139	2.12833
656.88	4170.21	1.9178	2.12518
656.885	4170.21	1.61115	2.12481
656.89	4170.21	2.24735	2.12212
656.895	4173.76	2.15639	2.12054
656.9	4173.76	2.17065	2.12096
656.905	4173.76	2.16468	2.12683
656.91	4173.76	2.13674	2.12988
656.915	4177.37	1.68551	2.12857
656.92	4177.37	1.79159	2.12466
656.925	4177.37	2.06818	2.12708
656.93	4177.37	1.73211	2.12725
656.935	4178.87	1.96913	2.12739
656.94	4178.87	2.09577	2.1287
656.945	4178.87	2.9076	2.12847
656.95	4178.87	2.40283	2.12916
656.955	4175	2.11087	2.13352
656.96	4175	2.24527	2.13326
656.965	4175	2.442	2.13702
656.97	4175	2.11551	2.14008
656.975	4171.81	2.39326	2.14797
656.98	4171.81	2.08825	2.15514
656.985	4171.81	2.17672	2.15586
656.99	4171.81	2.16623	2.15408
656.995	4172.75	1.80142	2.15719
657	4172.75	1.75544	2.15915
657.005	4172.75	1.4565	2.16304
657.01	4172.75	1.66171	2.16243
657.015	4177.7	2.14137	2.16408
657.02	4177.7	1.96047	2.16564
657.025	4177.7	2.45903	2.16608
657.03	4177.7	1.8349	2.17157
657.035	4177.07	2.22901	2.1755
657.04	4177.07	2.18352	2.17704
657.045	4177.07	1.92734	2.18166
657.05	4177.07	2.17031	2.1853
657.055	4174.57	2.5674	2.18806
657.06	4174.57	2.5202	2.19216
657.065	4174.57	2.49365	2.19224
657.07	4174.57	2.54489	2.19236
657.075	4172.56	2.16694	2.19262
657.08	4172.56	2.05812	2.18821
657.085	4172.56	2.1379	2.18691
657.09	4172.56	2.21899	2.16819
657.095	4173.93	2.21367	2.1595
657.1	4173.93	2.2663	2.15178
657.105	4173.93	2.31647	2.15236
657.11	4173.93	2.32194	2.15471
657.115	4173.25	2.21856	2.15925
657.12	4173.25	2.43599	2.16339
657.125	4173.25	2.53293	2.16908
657.13	4173.25	2.36071	2.16867
657.135	4167.54	2.4229	2.17064
657.14	4167.54	2.14113	2.17714
657.145	4167.54	2.07035	2.1745
657.15	4167.54	2.08118	2.17427
657.155	4164.34	2.51805	2.17197
657.16	4164.34	2.60938	2.17538
657.165	4164.34	1.91934	2.17862
657.17	4164.34	2.04206	2.17989
657.175	4166.21	2.24567	2.17898
657.18	4166.21	2.20438	2.18163
657.185	4166.21	1.91234	2.18981
657.19	4166.21	1.79317	2.19289
657.195	4167.41	2.17723	2.19619
657.2	4167.41	1.83858	2.1883
657.205	4167.41	2.14852	2.18057
657.21	4167.41	1.82235	2.18299
657.215	4168.41	2.26699	2.18386
657.22	4168.41	2.24258	2.18236
657.225	4168.41	2.58512	2.18184
657.23	4168.41	2.29108	2.17696
657.235	4169.49	2.15362	2.17146
657.24	4169.49	2.23601	2.17238
657.245	4169.49	2.08243	2.16986
657.25	4169.49	2.22196	2.17582
657.255	4167.44	2.58047	2.18086
657.26	4167.44	2.05766	2.18698
657.265	4167.44	2.19385	2.19239
657.27	4167.44	2.20517	2.19437
657.275	4166.89	2.03144	2.19515
657.28	4166.89	2.47971	2.19685
657.285	4166.89	2.2137	2.1985
657.29	4166.89	1.99227	2.20491
657.295	4165.28	2.42038	2.20493
657.3	4165.28	2.22987	2.20681
657.305	4165.28	1.8446	2.20263
657.31	4165.28	2.41222	2.20506
657.315	4166.2	1.81003	2.2062
657.32	4166.2	2.3186	2.20429
657.325	4166.2	2.8465	2.19871
657.33	4166.2	2.44447	2.20145
657.335	4161.16	2.67395	2.19869
657.34	4161.16	1.97553	2.19442
657.345	4161.16	2.06498	2.19492
657.35	4161.16	1.83169	2.19299
657.355	4165.63	2.26934	2.19163
657.36	4165.63	2.05403	2.18873
657.365	4165.63	2.12363	2.18655
657.37	4165.63	1.96369	2.18709
657.375	4169.21	2.1298	2.18008
657.38	4169.21	2.09043	2.17472
657.385	4169.21	2.11702	2.17069
657.39	4169.21	2.26729	2.16538
657.395	4173.06	1.98064	2.16318
657.4	4173.06	2.13364	2.16138
657.405	4173.06	1.93794	2.16441
657.41	4173.06	2.50968	2.16114
657.415	4167.38	2.46321	2.15726
657.42	4167.38	1.81421	2.16073
657.425	4167.38	1.69919	2.16403
657.43	4167.38	2.33627	2.16184
657.435	4165.91	2.55854	2.15926
657.44	4165.91	2.2803	2.16137
657.445	4165.91	2.4285	2.16387
657.45	4165.91	2.11098	2.1693
657.455	4168.3	1.6222	2.1685
657.46	4168.3	2.35533	2.16671
657.465	4168.3	2.3324	2.16855
657.47	4168.3	2.29105	2.16453
657.475	4170.13	2.06287	2.16095
657.48	4170.13	1.90074	2.16474
657.485	4170.13	1.53233	2.16946
657.49	4170.13	2.26961	2.16899
657.495	4168.34	1.91162	2.16576
657.5	4168.34	2.40346	2.1654
657.505	4168.34	2.26499	2.16968
657.51	4168.34	2.07434	2.16494
657.515	4167.82	2.20765	2.16835
657.52	4167.82	2.34148	2.16721
657.525	4167.82	2.03948	2.17236
657.53	4167.82	2.63072	2.1707
657.535	4166.62	2.00205	2.16605
657.54	4166.62	2.87627	2.16609
657.545	4166.62	2.18538	2.17228
657.55	4166.62	2.1166	2.16856
657.555	4169.72	1.74833	2.16599
657.56	4169.72	2.81335	2.16693
657.565	4169.72	2.63517	2.16585
657.57	4169.72	2.3006	2.16864
657.575	4168.09	1.98091	2.16665
657.58	4168.09	2.44408	2.15882
657.585	4168.09	1.77992	2.15497
657.59	4168.09	1.70577	2.14584
657.595	4170.49	2.27023	2.14343
657.6	4170.49	2.01861	2.14728
657.605	4170.49	2.12849	2.1534
657.61	4170.49	2.02352	2.14908
657.615	4169.31	2.1021	2.15072
657.62	4169.31	2.27334	2.14872
657.625	4169.31	1.72791	2.14829
657.63	4169.31	1.99126	2.14618
657.635	4171.06	1.95348	2.146
657.64	4171.06	1.88713	2.14241
657.645	4171.06	1.91881	2.13812
657.65	4171.06	1.8882	2.13411
657.655	4170.09	2.3876	2.13065
657.66	4170.09	2.18804	2.13817
657.665	4170.09	2.21679	2.13185
657.67	4170.09	2.2696	2.12789
657.675	4169.26	2.37632	2.13534
657.68	4169.26	2.02449	2.14094
657.685	4169.26	1.94359	2.14101
657.69	4169.26	2.12526	2.13636
657.695	4173.18	2.0452	2.13908
657.7	4173.18	2.72649	2.1364
657.705	4173.18	1.75733	2.13724
657.71	4173.18	1.96778	2.14438
657.715	4173.67	2.00775	2.14778
657.72	4173.67	1.86166	2.14778
657.725	4173.67	1.88075	2.14789
657.73	4173.67	2.96751	2.14946
657.735	4170.65	2.76772	2.15246
657.74	4170.65	2.10705	2.16076
657.745	4170.65	1.90939	2.15646
657.75	4170.65	2.04631	2.15698
657.755	4169.82	2.6542	2.15416
657.76	4169.82	2.10187	2.15326
657.765	4169.82	2.40136	2.15378
657.77	4169.82	2.07909	2.15519
657.775	4167.51	2.72474	2.15768
657.78	4167.51	1.86379	2.15968
657.785	4167.51	2.0106	2.1567
657.79	4167.51	2.21799	2.16185
657.795	4164.09	2.61711	2.1612
657.8	4164.09	2.04509	2.1659
657.805	4164.09	1.97018	2.17374
657.81	4164.09	1.93902	2.18193
657.815	4165.33	2.30359	2.18412
657.82	4165.33	2.09186	2.18486
657.825	4165.33	2.11761	2.18488
657.83	4165.33	2.0559	2.18977
657.835	4168.18	2.05478	2.1828
657.84	4168.18	1.75189	2.18515
657.845	4168.18	1.73206	2.18748
657.85	4168.18	2.45445	2.18513
657.855	4165.99	2.45001	2.18649
657.86	4165.99	1.83283	2.18393
657.865	4165.99	2.21954	2.18515
657.87	4165.99	1.92155	2.19002
657.875	4167.26	1.92017	2.18667
657.88	4167.26	1.91655	2.19396
657.885	4167.26	2.0727	2.19549
657.89	4167.26	1.7539	2.20154
657.895	4175.26	1.8346	2.20721
657.9	4175.26	1.57542	2.20612
657.905	4175.26	1.78436	2.20348
657.91	4175.26	2.69755	2.20095
657.915	4178.37	1.87079	2.19921
657.92	4178.37	2.06326	2.20042
657.925	4178.37	2.5665	2.20226
657.93	4178.37	2.26501	2.1997
657.935	4176.37	2.34355	2.20031
657.94	4176.37	2.08852	2.20115
657.945	4176.37	2.55552	2.20297
657.95	4176.37	2.15798	2.20014
657.955	4174.98	2.19518	2.18794
657.96	4174.98	2.34356	2.19007
657.965	4174.98	2.69879	2.19238
657.97	4174.98	2.33185	2.19632
657.975	4172.71	2.30279	2.20208
657.98	4172.71	2.22141	2.20198
657.985	4172.71	2.20404	2.19151
657.99	4172.71	2.36971	2.18432
657.995	4175.13	1.83612	2.18537
658	4175.13	1.96349	2.18654
658.005	4175.13	2.11932	2.18376
658.01	4175.13	2.17339	2.18038
658.015	4177.52	2.12676	2.18347
658.02	4177.52	2.3506	2.18219
658.025	4177.52	2.59267	2.18492
658.03	4177.52	2.24173	2.18016
658.035	4174.26	2.32994	2.1896
658.04	4174.26	2.52218	2.1971
658.045	4174.26	2.81047	2.20435
658.05	4174.26	2.66028	2.20851
658.055	4163.83	2.9078	2.21556
658.06	4163.83	2.57591	2.21499
658.065	4163.83	3.03482	2.21492
658.07	4163.83	2.71004	2.21225
658.075	4158.05	2.30219	2.20985
658.08	4158.05	2.47446	2.20878
658.085	4158.05	1.73991	2.21206
658.09	4158.05	2.01791	2.20795
658.095	4161.35	1.94062	2.20952
658.1	4161.35	2.0334	2.21536
658.105	4161.35	2.15594	2.21457
658.11	4161.35	1.86983	2.20954
658.115	4165	2.14705	2.20651
658.12	4165	2.59379	2.2098
658.125	4165	1.93457	2.21213
658.13	4165	2.46447	2.21255
658.135	4163.73	2.1459	2.21218
658.14	4163.73	2.56407	2.21011
658.145	4163.73	2.46035	2.21042
658.15	4163.73	1.80803	2.21632
658.155	4169.79	1.62201	2.22591
658.16	4169.79	2.13226	2.22986
658.165	4169.79	2.01236	2.22268
658.17	4169.79	2.33857	2.22535
658.175	4168.92	2.45583	2.22482
658.18	4168.92	2.11715	2.2201
658.185	4168.92	2.08657	2.22082
658.19	4168.92	2.02882	2.21674
658.195	4170.02	2.30825	2.21552
658.2	4170.02	1.75953	2.20737
658.205	4170.02	1.49407	2.20874
658.21	4170.02	1.973	2.2048
658.215	4171.86	2.20113	2.20268
658.22	4171.86	2.40522	2.19519
658.225	4171.86	2.44414	2.19313
658.23	4171.86	1.87041	2.19271
658.235	4175.92	1.9101	2.19312
658.24	4175.92	2.04103	2.18746
658.245	4175.92	2.21371	2.18842
658.25	4175.92	2.02669	2.1942
658.255	4179.64	1.76599	2.19615
658.26	4179.64	2.31279	2.19705
658.265	4179.64	2.41431	2.19808
658.27	4179.64	2.27221	2.19553
658.275	4175.29	2.35404	2.19025
658.28	4175.29	2.24478	2.18657
658.285	4175.29	2.81651	2.1913
658.29	4175.29	2.76796	2.19364
658.295	4163.02	2.95036	2.18448
658.3	4163.02	3.03754	2.17315
658.305	4163.02	2.75763	2.1593
658.31	4163.02	1.91179	2.14785
658.315	4166.12	1.93259	2.13923
658.32	4166.12	2.03399	2.13056
658.325	4166.12	1.84931	2.1264
658.33	4166.12	2.00961	2.12891
658.335	4164.6	2.38726	2.12335
658.34	4164.6	1.63937	2.12387
658.345	4164.6	1.90998	2.12773
658.35	4164.6	2.32272	2.13304
658.355	4160.77	2.37383	2.13568
658.36	4160.77	1.94227	2.13418
658.365	4160.77	1.52682	2.13766
658.37	4160.77	2.55218	2.13583
658.375	4158.24	2.1562	2.13227
658.38	4158.24	1.96315	2.13629
658.385	4158.24	1.87858	2.13428
658.39	4158.24	1.86443	2.13584
658.395	4162.41	1.78469	2.12929
658.4	4162.41	2.4305	2.12622
658.405	4162.41	2.5438	2.12808
658.41	4162.41	2.18371	2.13222
658.415	4163.98	1.97262	2.13034
658.42	4163.98	2.14073	2.1316
658.425	4163.98	2.00966	2.13531
658.43	4163.98	2.08969	2.12874
658.435	4163.51	2.3372	2.13024
658.44	4163.51	1.93174	2.13152
658.445	4163.51	1.96551	2.13358
658.45	4163.51	1.73186	2.1297
658.455	4164.1	2.29608	2.13299
658.46	4164.1	1.79798	2.14259
658.465	4164.1	2.129	2.14176
658.47	4164.1	1.94232	2.14353
658.475	4162.1	2.12394	2.13785
658.48	4162.1	2.25992	2.1348
658.485	4162.1	2.26284	2.13756
658.49	4162.1	1.6328	2.13429
658.495	4165.41	2.46649	2.13246
658.5	4165.41	2.41993	2.12982
658.505	4165.41	2.16057	2.12778
658.51	4165.41	2.21007	2.13021
658.515	4167.78	2.27783	2.12957
658.52	4167.78	1.86852	2.12492
658.525	4167.78	1.8173	2.12249
658.53	4167.78	2.22117	2.12493
658.535	4166.08	2.71994	2.12437
658.54	4166.08	2.56636	2.11912
658.545	4166.08	1.5972	2.11912
658.55	4166.08	1.66598	2.11179
658.555	4176.15	1.26169	2.10451
658.56	4176.15	1.75092	2.10287
658.565	4176.15	1.70501	2.10605
658.57	4176.15	2.15904	2.11289
658.575	4175.24	2.2898	2.11775
658.58	4175.24	2.55628	2.12075
658.585	4175.24	1.91241	2.12175
658.59	4175.24	1.79274	2.11931
658.595	4178.52	2.40733	2.12648
658.6	4178.52	2.47764	2.12799
658.605	4178.52	2.30024	2.12367
658.61	4178.52	2.00414	2.11836
658.615	4177.37	2.22065	2.11833
658.62	4177.37	1.96308	2.12244
658.625	4177.37	2.23408	2.11215
658.63	4177.37	2.34047	2.11423
658.635	4174.22	2.26139	2.1169
658.64	4174.22	2.30376	2.12055
658.645	4174.22	1.90227	2.12151
658.65	4174.22	2.15011	2.1227
658.655	4177.27	1.99614	2.11608
658.66	4177.27	2.04035	2.10646
658.665	4177.27	1.94207	2.10353
658.67	4177.27	2.13992	2.10137
658.675	4173.82	2.71282	2.10086
658.68	4173.82	1.79216	2.10492
658.685	4173.82	2.26846	2.10794
658.69	4173.82	2.21603	2.11683
658.695	4171.27	2.23705	2.12252
658.7	4171.27	1.91612	2.12888
658.705	4171.27	2.09187	2.13214
658.71	4171.27	2.46445	2.14111
658.715	4171.87	1.88864	2.15259
658.72	4171.87	2.37978	2.15383
658.725	4171.87	1.83133	2.15719
658.73	4171.87	2.13695	2.15948
658.735	4172.58	2.14818	2.16284
658.74	4172.58	1.58043	2.16854
658.745	4172.58	1.85621	2.17921
658.75	4172.58	1.94696	2.17889
658.755	4178.82	1.82069	2.18162
658.76	4178.82	2.01128	2.18435
658.765	4178.82	2.24823	2.18745
658.77	4178.82	1.94443	2.19084
658.775	4180.01	2.02724	2.19934
658.78	4180.01	2.60037	2.211
658.785	4180.01	2.18793	2.20839
658.79	4180.01	2.28668	2.2042
658.795	4175.44	2.76757	2.19873
658.8	4175.44	2.20974	2.2047
658.805	4175.44	2.30281	2.20408
658.81	4175.44	2.59203	2.21035
658.815	4170.25	2.23232	2.21073
658.82	4170.25	2.62364	2.21057
658.825	4170.25	2.52523	2.20747
658.83	4170.25	2.15245	2.20361
658.835	4171.37	2.11035	2.19684
658.84	4171.37	2.14098	2.19802
658.845	4171.37	2.36361	2.2028
658.85	4171.37	2.06276	2.20205
658.855	4174.18	1.88549	2.19767
658.86	4174.18	1.83824	2.19603
658.865	4174.18	1.93932	2.20068
658.87	4174.18	1.94121	2.20297
658.875	4178.83	1.51284	2.20597
658.88	4178.83	2.36675	2.20525
658.885	4178.83	2.23309	2.19896
658.89	4178.83	2.24665	2.20039
658.895	4180.71	1.9621	2.20054
658.9	4180.71	1.9044	2.21223
658.905	4180.71	1.76184	2.20846
658.91	4180.71	1.57225	2.2096
658.915	4185.47	1.88756	2.20985
658.92	4185.47	1.75494	2.21242
658.925	4185.47	2.0894	2.21296
658.93	4185.47	2.41921	2.21031
658.935	4181.45	2.39478	2.21652
658.94	4181.45	3.23543	2.22024
658.945	4181.45	2.50636	2.22617
658.95	4181.45	2.60804	2.22654
658.955	4176	2.0607	2.23169
658.96	4176	3.20167	2.23384
658.965	4176	2.95787	2.22861
658.97	4176	2.25389	2.23382
658.975	4176.36	2.28218	2.23304
658.98	4176.36	2.35462	2.23422
658.985	4176.36	2.5998	2.22852
658.99	4176.36	2.83826	2.22536
658.995	4171.23	2.71031	2.23058
659	4171.23	2.43452	2.23447
659.005	4171.23	2.69554	2.23466
659.01	4171.23	2.43683	2.23802
659.015	4167.7	2.52281	2.23909
659.02	4167.7	2.61978	2.23574
659.025	4167.7	2.72784	2.23459
659.03	4167.7	2.99424	2.23709
659.035	4161.98	1.95791	2.22902
659.04	4161.98	2.29688	2.23056
659.045	4161.98	2.01321	2.23454
659.05	4161.98	2.20067	2.23405
659.055	4168.82	1.60338	2.2347
659.06	4168.82	1.89473	2.23478
659.065	4168.82	1.78944	2.22947
659.07	4168.82	1.6886	2.23143
659.075	4176.4	1.84596	2.22727
659.08	4176.4	1.90006	2.22454
659.085	4176.4	1.87269	2.22939
659.09	4176.4	2.03183	2.23031
659.095	4176.1	2.27557	2.23796
659.1	4176.1	2.3311	2.24162
659.105	4176.1	2.035	2.24719
659.11	4176.1	2.13551	2.24882
659.115	4172.26	2.47283	2.25293
659.12	4172.26	2.45203	2.25389
659.125	4172.26	2.26596	2.25617
659.13	4172.26	2.1614	2.26108
659.135	4178.24	1.70597	2.25664
659.14	4178.24	2.40593	2.26073
659.145	4178.24	2.31884	2.25757
659.15	4178.24	3.08227	2.26164
659.155	4175.56	1.77013	2.26275
659.16	4175.56	2.11056	2.26014
659.165	4175.56	2.06565	2.26871
659.17	4175.56	2.20146	2.26565
659.175	4175.77	2.19452	2.26661
659.18	4175.77	2.44522	2.26955
659.185	4175.77	2.42005	2.26933
659.19	4175.77	2.64394	2.2629
659.195	4166.09	2.81451	2.24975
659.2	4166.09	2.27461	2.24489
659.205	4166.09	2.43628	2.24333
659.21	4166.09	2.30891	2.2456
659.215	4168.63	1.93604	2.23917
659.22	4168.63	2.41495	2.23239
659.225	4168.63	2.30131	2.22988
659.23	4168.63	1.95068	2.22395
659.235	4174.39	1.56086	2.22341
659.24	4174.39	1.82951	2.21741
659.245	4174.39	2.10762	2.2115
659.25	4174.39	2.24895	2.2122
659.255	4177.13	1.96601	2.20787
659.26	4177.13	2.16024	2.20404
659.265	4177.13	2.11912	2.20239
659.27	4177.13	1.91026	2.19572
659.275	4180.1	1.82794	2.19351
659.28	4180.1	2.27937	2.18325
659.285	4180.1	1.78619	2.17078
659.29	4180.1	2.34252	2.17179
659.295	4178.77	2.68868	2.16998
659.3	4178.77	2.71878	2.17318
659.305	4178.77	2.2749	2.1715
659.31	4178.77	2.31146	2.17384
659.315	4178.58	2.05539	2.17547
659.32	4178.58	2.4303	2.17635
659.325	4178.58	2.20356	2.18104
659.33	4178.58	2.24967	2.18179
659.335	4176.74	2.6421	2.18201
659.34	4176.74	2.20349	2.19005
659.345	4176.74	2.9132	2.18906
659.35	4176.74	2.73306	2.18874
659.355	4170.71	2.62565	2.18707
659.36	4170.71	2.05037	2.18884
659.365	4170.71	2.25355	2.19453
659.37	4170.71	2.0363	2.19368
659.375	4169.26	2.17123	2.19368
659.38	4169.26	2.00848	2.19073
659.385	4169.26	1.9188	2.18652
659.39	4169.26	2.64547	2.19097
659.395	4166.9	1.92772	2.18565
659.4	4166.9	2.37305	2.18187
659.405	4166.9	2.01651	2.17481
659.41	4166.9	1.49835	2.17964
659.415	4171.06	2.43771	2.17813
659.42	4171.06	1.57832	2.17842
659.425	4171.06	1.85195	2.17702
659.43	4171.06	2.38699	2.17377
659.435	4169.08	2.39716	2.16895
659.44	4169.08	1.74503	2.16889
659.445	4169.08	1.90724	2.16653
659.45	4169.08	2.01507	2.16475
659.455	4168.82	2.45038	2.16355
659.46	4168.82	2.29086	2.16275
659.465	4168.82	2.55221	2.15813
659.47	4168.82	2.27276	2.1599
659.475	4169.68	2.00033	2.15492
659.48	4169.68	1.68357	2.15348
659.485	4169.68	2.2995	2.15282
659.49	4169.68	1.99448	2.15876
659.495	4166	2.24064	2.16189
659.5	4166	2.78128	2.16737
659.505	4166	1.99676	2.16624
659.51	4166	2.30885	2.17113
659.515	4164.52	2.27023	2.17515
659.52	4164.52	1.84925	2.17667
659.525	4164.52	2.39644	2.18185
659.53	4164.52	1.69182	2.18388
659.535	4172.73	1.73449	2.17829
659.54	4172.73	2.05993	2.18159
659.545	4172.73	2.11468	2.18085
659.55	4172.73	2.33598	2.17051
659.555	4174.02	2.03148	2.16689
659.56	4174.02	1.83945	2.16245
659.565	4174.02	2.05876	2.15635
659.57	4174.02	1.87888	2.15832
659.575	4175.07	2.16169	2.15223
659.58	4175.07	1.92201	2.14989
659.585	4175.07	1.92257	2.14759
659.59	4175.07	2.68429	2.1412
659.595	4172.92	1.9321	2.14109
659.6	4172.92	2.24306	2.13603
659.605	4172.92	2.16235	2.12895
659.61	4172.92	2.21384	2.12663
659.615	4168.68	2.71028	2.13522
659.62	4168.68	2.38671	2.13785
659.625	4168.68	2.45234	2.14368
659.63	4168.68	1.96847	2.14593
659.635	4173.72	1.73584	2.14825
659.64	4173.72	2.15553	2.14618
659.645	4173.72	1.86832	2.14198
659.65	4173.72	1.9376	2.14836
659.655	4173.73	2.36911	2.14556
659.66	4173.73	2.25787	2.14741
659.665	4173.73	1.95741	2.15524
659.67	4173.73	2.09495	2.15175
659.675	4172.81	2.0605	2.15755
659.68	4172.81	1.86633	2.15807
659.685	4172.81	1.95847	2.15621
659.69	4172.81	2.41412	2.1529
659.695	4171.25	2.40495	2.15789
659.7	4171.25	2.63481	2.1628
659.705	4171.25	2.15389	2.16853
659.71	4171.25	2.35578	2.16916
659.715	4172.73	1.84214	2.17131
659.72	4172.73	2.11422	2.16682
659.725	4172.73	1.91222	2.16297
659.73	4172.73	2.15572	2.16405
659.735	4178.58	1.88377	2.17165
659.74	4178.58	2.16126	2.17309
659.745	4178.58	2.14562	2.1757
659.75	4178.58	2.66102	2.1723
659.755	4172.57	2.1353	2.16526
659.76	4172.57	2.45966	2.16626
659.765	4172.57	2.56636	2.16911
659.77	4172.57	2.27226	2.16868
659.775	4168.02	2.43364	2.17507
659.78	4168.02	2.03309	2.17452
659.785	4168.02	1.71504	2.17666
659.79	4168.02	2.11879	2.17759
659.795	4172.87	2.26776	2.18146
659.8	4172.87	1.64442	2.17634
659.805	4172.87	2.35355	2.17424
659.81	4172.87	1.82658	2.17818
659.815	4177.57	1.69517	2.18075
659.82	4177.57	2.25429	2.18323
659.825	4177.57	1.81543	2.19032
659.83	4177.57	1.96664	2.19138
659.835	4180.08	2.01732	2.19804
659.84	4180.08	1.99684	2.19814
659.845	4180.08	2.19307	2.19459
659.85	4180.08	2.40201	2.19881
659.855	4178.87	2.01802	2.19768
659.86	4178.87	2.39069	2.19784
659.865	4178.87	2.91842	2.20077
659.87	4178.87	2.51932	2.19576
659.875	4168.79	2.6249	2.20079
659.88	4168.79	2.39862	2.19745
659.885	4168.79	2.24257	2.20082
659.89	4168.79	1.70933	2.20569
659.895	4171.33	2.22201	2.20392
659.9	4171.33	2.57207	2.21081
659.905	4171.33	2.08978	2.2152
659.91	4171.33	2.20337	2.21075
659.915	4173.34	2.28896	2.20792
659.92	4173.34	2.08566	2.20906
659.925	4173.34	2.16399	2.2107
659.93	4173.34	1.90404	2.20848
659.935	4176.92	2.19932	2.21063
659.94	4176.92	2.06338	2.21004
659.945	4176.92	2.24829	2.20446
659.95	4176.92	2.40374	2.19818
659.955	4174.69	2.59337	2.18889
659.96	4174.69	2.51453	2.1847
659.965	4174.69	2.50734	2.17904
659.97	4174.69	2.09873	2.17687
659.975	4174.84	1.88411	2.17631
659.98	4174.84	2.10984	2.18329
659.985	4174.84	2.45103	2.17984
659.99	4174.84	2.44453	2.17993
659.995	4170.38	2.2587	2.17746
660	4170.38	1.89691	2.17885
660.005	4170.38	2.07065	2.17641
660.01	4170.38	2.09736	2.17839
660.015	4170.2	2.59683	2.17311
660.02	4170.2	2.22656	2.17215
660.025	4170.2	2.49507	2.17146
660.03	4170.2	2.34031	2.16772
660.035	4174.15	1.90869	2.16852
660.04	4174.15	1.82834	2.17553
660.045	4174.15	2.45017	2.18145
660.05	4174.15	1.5975	2.18257
660.055	4174.25	2.12388	2.18293
660.06	4174.25	2.42965	2.17581
660.065	4174.25	2.09875	2.17467
660.07	4174.25	2.30946	2.1823
660.075	4171.03	2.59553	2.18244
660.08	4171.03	2.26828	2.18634
660.085	4171.03	2.59466	2.19366
660.09	4171.03	1.93266	2.19552
660.095	4171.37	2.32614	2.19995
660.1	4171.37	2.3585	2.20438
660.105	4171.37	2.12839	2.20376
660.11	4171.37	2.17868	2.20209
660.115	4170.34	2.51009	2.20269
660.12	4170.34	2.20348	2.19005
660.125	4170.34	2.89515	2.18181
660.13	4170.34	2.11461	2.1707
660.135	4172.45	2.30959	2.16818
660.14	4172.45	2.22774	2.1702
660.145	4172.45	1.97618	2.17377
660.15	4172.45	2.56463	2.16762
660.155	4168.59	2.3812	2.16502
660.16	4168.59	1.91923	2.16784
660.165	4168.59	1.97175	2.17086
660.17	4168.59	2.07264	2.17541
660.175	4164.84	2.26031	2.17879
660.18	4164.84	1.83662	2.17297
660.185	4164.84	2.08334	2.17168
660.19	4164.84	1.89917	2.17435
660.195	4168.65	1.85026	2.17225
660.2	4168.65	1.77095	2.16564
660.205	4168.65	1.69667	2.15876
660.21	4168.65	1.73092	2.1555
660.215	4176.19	1.7835	2.14968
660.22	4176.19	1.62272	2.14914
660.225	4176.19	2.05781	2.14824
660.23	4176.19	2.61696	2.15261
660.235	4172.42	1.80773	2.15448
660.24	4172.42	1.89277	2.1543
660.245	4172.42	1.91238	2.15535
660.25	4172.42	2.28598	2.15971
660.255	4169.4	2.41418	2.16892
660.26	4169.4	2.3353	2.17278
660.265	4169.4	1.92603	2.18295
660.27	4169.4	2.47012	2.1835
660.275	4171.57	2.20228	2.18568
660.28	4171.57	2.05533	2.18361
660.285	4171.57	2.11445	2.19191
660.29	4171.57	2.42243	2.19046
660.295	4167.65	2.71719	2.19536
660.3	4167.65	2.38056	2.19092
660.305	4167.65	1.68111	2.20004
660.31	4167.65	1.63444	2.19915
660.315	4170.77	1.71134	2.19531
660.32	4170.77	2.46572	2.19287
660.325	4170.77	2.26907	2.187
660.33	4170.77	2.20933	2.17679
660.335	4165.98	2.70543	2.17204
660.34	4165.98	2.20484	2.16515
660.345	4165.98	2.44508	2.16472
660.35	4165.98	2.63961	2.16503
660.355	4162.26	2.3402	2.15844
660.36	4162.26	1.84911	2.15783
660.365	4162.26	2.45086	2.15574
660.37	4162.26	1.64199	2.14634
660.375	4169.02	1.68744	2.14665
660.38	4169.02	1.50216	2.14096
660.385	4169.02	2.14414	2.13698
660.39	4169.02	2.4467	2.1347
660.395	4167.58	2.07055	2.13202
660.4	4167.58	1.60088	2.13277
660.405	4167.58	2.30949	2.12503
660.41	4167.58	2.37374	2.1202
660.415	4169.41	2.50925	2.12796
660.42	4169.41	2.74854	2.13228
660.425	4169.41	2.42652	2.13065
660.43	4169.41	1.5765	2.13208
660.435	4175.59	1.77384	2.1369
660.44	4175.59	2.4691	2.1398
660.445	4175.59	1.8505	2.14449
660.45	4175.59	1.58067	2.14336
660.455	4183.66	1.70958	2.14669
660.46	4183.66	2.26361	2.15019
660.465	4183.66	1.92686	2.15687
660.47	4183.66	2.45293	2.16441
660.475	4183.92	2.00812	2.1762
660.48	4183.92	2.32462	2.17836
660.485	4183.92	2.29884	2.17233
660.49	4183.92	2.43339	2.18044
660.495	4178.6	2.55036	2.18765
660.5	4178.6	2.69868	2.18994
660.505	4178.6	2.82725	2.18838
660.51	4178.6	2.46077	2.18497
660.515	4170.17	3.12419	2.18509
660.52	4170.17	2.65286	2.19257
660.525	4170.17	2.44608	2.1907
660.53	4170.17	2.28676	2.18883
660.535	4162.95	3.17866	2.18631
660.54	4162.95	1.76238	2.18267
660.545	4162.95	2.32303	2.17966
660.55	4162.95	2.00179	2.17205
660.555	4160.6	2.51873	2.17005
660.56	4160.6	2.03389	2.17183
660.565	4160.6	2.042	2.17297
660.57	4160.6	1.85136	2.17721
660.575	4165.77	1.71684	2.17219
660.58	4165.77	1.56411	2.17598
660.585	4165.77	1.78858	2.17267
660.59	4165.77	1.89909	2.16759
660.595	4169.42	1.88954	2.16344
660.6	4169.42	2.35703	2.16006
660.605	4169.42	1.69256	2.15408
660.61	4169.42	2.06735	2.15249
660.615	4169.06	1.9679	2.15814
660.62	4169.06	1.56013	2.16039
660.625	4169.06	2.23531	2.16242
660.63	4169.06	2.31982	2.16266
660.635	4169.04	1.71296	2.16582
660.64	4169.04	2.0791	2.16089
660.645	4169.04	1.95708	2.15946
660.65	4169.04	2.05203	2.15927
660.655	4171.81	1.7831	2.16694
660.66	4171.81	1.89353	2.16804
660.665	4171.81	2.7032	2.17456
660.67	4171.81	2.40742	2.1814
660.675	4171.5	1.90824	2.18183
660.68	4171.5	2.40425	2.17872
660.685	4171.5	2.32427	2.18876
660.69	4171.5	2.37564	2.19446
660.695	4167.93	2.37343	2.19597
660.7	4167.93	1.73562	2.19715
660.705	4167.93	2.10708	2.20141
660.71	4167.93	2.05098	2.20946
660.715	4166.91	2.40534	2.20705
660.72	4166.91	2.54498	2.20763
660.725	4166.91	2.81374	2.19888
660.73	4166.91	2.2759	2.19786
660.735	4166.35	2.00757	2.19587
660.74	4166.35	2.62725	2.19299
660.745	4166.35	2.62028	2.18975
660.75	4166.35	2.14435	2.18522
660.755	4167.95	2.12811	2.17792
660.76	4167.95	2.06978	2.17291
660.765	4167.95	2.34721	2.17026
660.77	4167.95	2.68124	2.15836
660.775	4165.02	2.28207	2.15745
660.78	4165.02	2.01293	2.15657
660.785	4165.02	1.8008	2.15296
660.79	4165.02	1.74736	2.14178
660.795	4167.47	2.11842	2.146
660.8	4167.47	1.94813	2.14101
660.805	4167.47	2.17847	2.13786
660.81	4167.47	1.86138	2.13557
660.815	4171.56	1.74961	2.13488
660.82	4171.56	2.1393	2.13418
660.825	4171.56	1.95893	2.13559
660.83	4171.56	2.65189	2.13741
660.835	4171.85	1.87488	2.14165
660.84	4171.85	2.19238	2.14126
660.845	4171.85	1.78521	2.14507
660.85	4171.85	2.10406	2.14214
660.855	4174.72	2.03548	2.14323
660.86	4174.72	2.17955	2.15032
660.865	4174.72	2.42019	2.15222
660.87	4174.72	2.67736	2.15699
660.875	4173.6	1.84735	2.16018
660.88	4173.6	1.71166	2.15373
660.885	4173.6	1.82133	2.14942
660.89	4173.6	1.64661	2.14919
660.895	4180.14	2.30202	2.15335
660.9	4180.14	2.05144	2.15569
660.905	4180.14	2.37551	2.15719
660.91	4180.14	2.41997	2.15979
660.915	4172.02	3.03268	2.16389
660.92	4172.02	3.20005	2.15774
660.925	4172.02	2.79228	2.16084
660.93	4172.02	2.11249	2.16578
660.935	4164.18	2.59034	2.16342
660.94	4164.18	2.34917	2.16228
660.945	4164.18	2.62232	2.16074
660.95	4164.18	1.96932	2.15404
660.955	4165.13	2.01042	2.15674
660.96	4165.13	2.5235	2.15447
660.965	4165.13	2.01934	2.15299
660.97	4165.13	1.98605	2.14772
660.975	4170.73	1.56891	2.14818
660.98	4170.73	1.90532	2.14567
660.985	4170.73	2.12298	2.14597
660.99	4170.73	2.00892	2.14664
660.995	4170.41	2.10553	2.14589
661	4170.41	2.09341	2.14768
661.005	4170.41	1.96077	2.14956
661.01	4170.41	2.32129	2.15695
661.015	4165.14	2.19298	2.16001
661.02	4165.14	1.9223	2.16186
661.025	4165.14	2.56167	2.16022
661.03	4165.14	2.35627	2.15912
661.035	4164.29	1.92229	2.1593
661.04	4164.29	2.04966	2.16649
661.045	4164.29	2.18904	2.17014
661.05	4164.29	1.81879	2.1735
661.055	4166.85	1.68374	2.17275
661.06	4166.85	2.28737	2.17453
661.065	4166.85	1.96418	2.1747
661.07	4166.85	1.97116	2.17787
661.075	4170.38	1.99386	2.17161
661.08	4170.38	1.90067	2.17724
661.085	4170.38	1.99221	2.17074
661.09	4170.38	1.74975	2.17547
661.095	4174.3	2.28332	2.17682
661.1	4174.3	1.59368	2.18616
661.105	4174.3	2.46742	2.18807
661.11	4174.3	2.4087	2.19224
661.115	4173.64	2.25858	2.19121
661.12	4173.64	2.45051	2.18775
661.125	4173.64	1.88188	2.18468
661.13	4173.64	1.58364	2.18903
661.135	4177.09	1.88454	2.19417
661.14	4177.09	1.69014	2.19893
661.145	4177.09	2.49922	2.20616
661.15	4177.09	2.19346	2.20488
661.155	4175.4	2.20348	2.20329
661.16	4175.4	2.04575	2.19402
661.165	4175.4	2.3076	2.18746
661.17	4175.4	2.08211	2.17725
661.175	4171.7	2.71998	2.16288
661.18	4171.7	2.40789	2.15217
661.185	4171.7	2.16515	2.15284
661.19	4171.7	2.20905	2.1474
661.195	4171.51	2.22032	2.14662
661.2	4171.51	1.69723	2.14397
661.205	4171.51	2.00786	2.15528
661.21	4171.51	1.87753	2.15739
661.215	4177.52	1.9016	2.15457
661.22	4177.52	1.87342	2.15851
661.225	4177.52	2.59185	2.15765
661.23	4177.52	2.55969	2.15946
661.235	4177.6	2.30671	2.16603
661.24	4177.6	2.07474	2.16454
661.245	4177.6	2.5513	2.16655
661.25	4177.6	2.80136	2.16446
661.255	4176.51	2.33425	2.16396
661.26	4176.51	2.87453	2.16718
661.265	4176.51	2.37835	2.16319
661.27	4176.51	2.53451	2.15705
661.275	4178.28	2.51524	2.1626
661.28	4178.28	2.17089	2.15756
661.285	4178.28	2.032	2.15239
661.29	4178.28	2.52684	2.15144
661.295	4172.71	2.11582	2.15081
661.3	4172.71	2.45737	2.1494
661.305	4172.71	1.87276	2.15248
661.31	4172.71	2.35768	2.15819
661.315	4177.93	1.87899	2.16102
661.32	4177.93	2.06954	2.16253
661.325	4177.93	1.50742	2.1669
661.33	4177.93	2.52773	2.169
661.335	4177.63	1.99463	2.17345
661.34	4177.63	2.35316	2.17598
661.345	4177.63	2.32854	2.18349
661.35	4177.63	2.72911	2.18345
661.355	4175.53	2.29698	2.18981
661.36	4175.53	2.45592	2.18681
661.365	4175.53	2.07596	2.18356
661.37	4175.53	2.07061	2.17985
661.375	4178.19	2.36735	2.17599
661.38	4178.19	2.28648	2.17894
661.385	4178.19	2.23099	2.18524
661.39	4178.19	2.30243	2.18818
661.395	4173.16	2.3764	2.18827
661.4	4173.16	2.17281	2.184
661.405	4173.16	1.89064	2.18336
661.41	4173.16	1.43914	2.18562
661.415	4180.19	1.75772	2.19099
661.42	4180.19	2.00193	2.19504
661.425	4180.19	1.74843	2.19907
661.43	4180.19	1.71052	2.19585
661.435	4183.1	2.18019	2.19762
661.44	4183.1	2.04114	2.20093
661.445	4183.1	2.27039	2.20316
661.45	4183.1	2.35417	2.19967
661.455	4177.01	3.11206	2.20216
661.46	4177.01	2.22274	2.2028
661.465	4177.01	2.23949	2.19704
661.47	4177.01	2.41664	2.19687
661.475	4177.13	1.89945	2.19318
661.48	4177.13	1.75142	2.18342
661.485	4177.13	2.56914	2.17705
661.49	4177.13	1.97256	2.17068
661.495	4175.32	2.21222	2.16514
661.5	4175.32	1.89379	2.16114
661.505	4175.32	2.04319	2.15866
661.51	4175.32	2.28556	2.15939
661.515	4176.81	1.91918	2.15142
661.52	4176.81	1.57285	2.14986
661.525	4176.81	2.48268	2.14532
661.53	4176.81	2.05197	2.14751
661.535	4177.77	1.83479	2.14718
661.54	4177.77	1.82638	2.15036
661.545	4177.77	1.98593	2.14913
661.55	4177.77	2.0459	2.15752
661.555	4178.85	2.13009	2.16119
661.56	4178.85	2.26028	2.1716
661.565	4178.85	2.57314	2.1707
661.57	4178.85	2.1167	2.17532
661.575	4177.7	2.41254	2.17979
661.58	4177.7	2.20684	2.1862
661.585	4177.7	2.34977	2.18424
661.59	4177.7	2.2475	2.18587
661.595	4176.79	2.50841	2.18608
661.6	4176.79	2.27947	2.18831
661.605	4176.79	2.23545	2.18224
661.61	4176.79	2.16464	2.18033
661.615	4178.5	2.08111	2.17731
661.62	4178.5	1.88353	2.17905
661.625	4178.5	2.06088	2.1773
661.63	4178.5	2.17993	2.17796
661.635	4179.68	2.22001	2.17812
661.64	4179.68	2.18105	2.17783
661.645	4179.68	1.69875	2.17379
661.65	4179.68	2.06798	2.1662
661.655	4180.35	2.12935	2.16472
661.66	4180.35	2.43155	2.16387
661.665	4180.35	2.58844	2.17045
661.67	4180.35	2.71653	2.17096
661.675	4175.74	2.48861	2.17484
661.68	4175.74	2.39528	2.17996
661.685	4175.74	2.58669	2.18724
661.69	4175.74	2.49944	2.18553
661.695	4174.37	2.43454	2.18302
661.7	4174.37	1.8675	2.17957
661.705	4174.37	1.94844	2.17392
661.71	4174.37	2.07248	2.16012
661.715	4179.01	1.29636	2.16593
661.72	4179.01	1.88369	2.16328
661.725	4179.01	1.50137	2.15817
661.73	4179.01	1.60619	2.15903
661.735	4183.67	1.91626	2.15928
661.74	4183.67	1.66312	2.1508
661.745	4183.67	1.51489	2.15
661.75	4183.67	2.14738	2.15014
661.755	4184.94	2.55108	2.14649
661.76	4184.94	2.40773	2.14698
661.765	4184.94	2.06979	2.14424
661.77	4184.94	2.22048	2.14801
661.775	4186.94	2.07585	2.15149
661.78	4186.94	2.73729	2.14857
661.785	4186.94	2.13738	2.15226
661.79	4186.94	2.35285	2.15425
661.795	4184.32	2.40234	2.16504
661.8	4184.32	2.96357	2.16593
661.805	4184.32	2.82821	2.16667
661.81	4184.32	2.92442	2.16848
661.815	4177.55	2.26672	2.17096
661.82	4177.55	2.34471	2.16681
661.825	4177.55	2.52193	2.16859
661.83	4177.55	2.15492	2.16547
661.835	4175.05	2.32916	2.16542
661.84	4175.05	2.15925	2.16282
661.845	4175.05	2.3748	2.16145
661.85	4175.05	2.55315	2.15357
661.855	4173.38	2.11634	2.15302
661.86	4173.38	2.1037	2.15004
661.865	4173.38	2.15149	2.14999
661.87	4173.38	2.25149	2.14822
661.875	4173.43	1.8937	2.15494
661.88	4173.43	2.43392	2.15728
661.885	4173.43	2.30292	2.16638
661.89	4173.43	2.20172	2.16717
661.895	4173.88	1.89458	2.17141
661.9	4173.88	1.60993	2.18193
661.905	4173.88	2.0228	2.1863
661.91	4173.88	1.805	2.18497
661.915	4174.89	2.10409	2.18205
661.92	4174.89	1.8084	2.17337
661.925	4174.89	2.39433	2.16959
661.93	4174.89	2.26561	2.16602
661.935	4174	2.44557	2.16608
661.94	4174	2.00754	2.16428
661.945	4174	1.78767	2.16391
661.95	4174	1.92202	2.15676
661.955	4182.61	1.78357	2.15604
661.96	4182.61	1.7184	2.15681
661.965	4182.61	2.80952	2.16099
661.97	4182.61	1.97203	2.1675
661.975	4182.25	1.9001	2.16836
661.98	4182.25	1.98653	2.17112
661.985	4182.25	1.77686	2.17977
661.99	4182.25	1.7126	2.18196
661.995	4182.01	1.89161	2.19016
662	4182.01	2.22569	2.19404
662.005	4182.01	1.52516	2.19411
662.01	4182.01	2.09348	2.18923
662.015	4182.97	2.0087	2.18399
662.02	4182.97	2.2998	2.18189
662.025	4182.97	1.92383	2.17837
662.03	4182.97	2.18768	2.18353
662.035	4180.58	2.42503	2.17603
662.04	4180.58	2.03543	2.1818
662.045	4180.58	2.91629	2.18005
662.05	4180.58	2.07583	2.18026
662.055	4179.36	2.12076	2.17465
662.06	4179.36	2.31284	2.16768
662.065	4179.36	2.5112	2.15656
662.07	4179.36	2.15343	2.15124
662.075	4180.23	2.29718	2.145
662.08	4180.23	2.0966	2.13542
662.085	4180.23	2.20225	2.13051
662.09	4180.23	2.0873	2.12923
662.095	4182.07	2.10921	2.12726
662.1	4182.07	1.7119	2.12238
662.105	4182.07	2.22476	2.1227
662.11	4182.07	1.93435	2.12512
662.115	4183.12	2.15908	2.12625
662.12	4183.12	1.90276	2.12936
662.125	4183.12	2.56245	2.12591
662.13	4183.12	2.29631	2.12604
662.135	4180.14	3.09997	2.12372
662.14	4180.14	2.29903	2.11764
662.145	4180.14	2.60936	2.11161
662.15	4180.14	2.76175	2.10825
662.155	4174.65	2.5095	2.10889
662.16	4174.65	1.9943	2.11312
662.165	4174.65	2.1374	2.115
662.17	4174.65	1.71177	2.11793
662.175	4175.76	2.33395	2.12454
662.18	4175.76	2.12886	2.11824
662.185	4175.76	2.4009	2.12135
662.19	4175.76	2.40501	2.11743
662.195	4176.1	2.46161	2.11784
662.2	4176.1	1.71247	2.11752
662.205	4176.1	1.79483	2.11751
662.21	4176.1	2.0265	2.12523
662.215	4176.25	2.49433	2.12979
662.22	4176.25	1.95456	2.12613
662.225	4176.25	1.9696	2.13281
662.23	4176.25	1.78057	2.13558
662.235	4175.84	2.47942	2.13903
662.24	4175.84	2.1377	2.14473
662.245	4175.84	2.49141	2.15338
662.25	4175.84	1.90687	2.15663
662.255	4179.65	2.15479	2.15874
662.26	4179.65	2.05796	2.16633
662.265	4179.65	1.87811	2.16454
662.27	4179.65	1.8578	2.16132
662.275	4181.23	1.86531	2.15906
662.28	4181.23	2.59691	2.16115
662.285	4181.23	1.98001	2.16002
662.29	4181.23	2.71994	2.15882
662.295	4171.44	2.17652	2.16315
662.3	4171.44	2.42334	2.15671
662.305	4171.44	2.39665	2.15626
662.31	4171.44	2.12381	2.15527
662.315	4174.37	1.80138	2.15958
662.32	4174.37	1.72964	2.15795
662.325	4174.37	1.71499	2.15817
662.33	4174.37	1.55359	2.15679
662.335	4179.86	1.65921	2.15655
662.34	4179.86	2.19959	2.16023
662.345	4179.86	1.9612	2.16299
662.35	4179.86	1.88177	2.16646
662.355	4177.48	2.58526	2.17184
662.36	4177.48	2.36103	2.17583
662.365	4177.48	2.21771	2.17525
662.37	4177.48	2.46535	2.17218
662.375	4174.88	1.90326	2.17322
662.38	4174.88	1.90635	2.16623
662.385	4174.88	2.19942	2.16387
662.39	4174.88	1.6892	2.15429
662.395	4181.41	1.59277	2.15099
662.4	4181.41	1.55527	2.14212
662.405	4181.41	1.67497	2.12873
662.41	4181.41	2.44961	2.12445
662.415	4179.03	1.99446	2.11861
662.42	4179.03	2.40013	2.12445
662.425	4179.03	2.47609	2.12765
662.43	4179.03	1.75794	2.12486
662.435	4177.45	2.57987	2.12093
662.44	4177.45	2.04974	2.11762
662.445	4177.45	2.04946	2.11525
662.45	4177.45	1.75465	2.11366
662.455	4182.44	1.92128	2.11754
662.46	4182.44	2.5634	2.12275
662.465	4182.44	2.17841	2.11985
662.47	4182.44	2.44021	2.11561
662.475	4181.17	2.6467	2.11501
662.48	4181.17	2.18043	2.11866
662.485	4181.17	2.3348	2.12133
662.49	4181.17	2.35194	2.11653
662.495	4177.46	2.58656	2.1176
662.5	4177.46	2.2202	2.10997
662.505	4177.46	2.43822	2.10904
662.51	4177.46	2.29211	2.1087
662.515	4178.6	1.91254	2.11132
662.52	4178.6	1.68316	2.11922
662.525	4178.6	2.07159	2.12613
662.53	4178.6	2.13533	2.13207
662.535	4179.6	2.0733	2.12718
662.54	4179.6	2.30368	2.13144
662.545	4179.6	2.47317	2.12569
662.55	4179.6	2.26539	2.12778
662.555	4178.81	2.03085	2.12065
662.56	4178.81	2.02089	2.1179
662.565	4178.81	2.74836	2.1195
662.57	4178.81	2.34579	2.12129
662.575	4176.01	2.17579	2.12684
662.58	4176.01	2.15808	2.12994
662.585	4176.01	2.07198	2.13651
662.59	4176.01	2.57403	2.14523
662.595	4171.9	2.36595	2.14741
662.6	4171.9	2.4601	2.15093
662.605	4171.9	2.25557	2.15682
662.61	4171.9	2.62734	2.15613
662.615	4169.07	1.87575	2.1621
662.62	4169.07	1.84868	2.16642
662.625	4169.07	2.00798	2.1643
662.63	4169.07	1.85695	2.16757
662.635	4169.43	2.05763	2.16629
662.64	4169.43	2.1326	2.16074
662.645	4169.43	1.96533	2.16435
662.65	4169.43	1.71398	2.16585
662.655	4176.84	1.40902	2.16536
662.66	4176.84	2.07729	2.16443
662.665	4176.84	1.40438	2.15904
662.67	4176.84	2.72779	2.15439
662.675	4177.9	2.03488	2.14782
662.68	4177.9	2.05177	2.14462
662.685	4177.9	1.73223	2.14213
662.69	4177.9	2.06606	2.13536
662.695	4177.96	2.16563	2.1374
662.7	4177.96	2.30094	2.13796
662.705	4177.96	2.10487	2.13872
662.71	4177.96	2.32043	2.13915
662.715	4178.63	1.73388	2.1335
662.72	4178.63	2.06608	2.13433
662.725	4178.63	1.89366	2.13221
662.73	4178.63	2.3391	2.12507
662.735	4177.96	2.04955	2.12646
662.74	4177.96	1.99484	2.12903
662.745	4177.96	2.2454	2.12399
662.75	4177.96	1.72132	2.12096
662.755	4179.9	1.81265	2.11841
662.76	4179.9	2.12066	2.1175
662.765	4179.9	2.32303	2.11441
662.77	4179.9	2.6759	2.11847
662.775	4177.2	2.55496	2.1198
662.78	4177.2	2.46519	2.12103
662.785	4177.2	2.10315	2.12749
662.79	4177.2	2.41018	2.13056
662.795	4178.22	2.13955	2.1293
662.8	4178.22	2.38799	2.12683
662.805	4178.22	1.70278	2.13298
662.81	4178.22	2.11936	2.1368
662.815	4178.6	2.28541	2.14065
662.82	4178.6	1.98197	2.13357
662.825	4178.6	2.29032	2.13086
662.83	4178.6	2.02808	2.12982
662.835	4175.45	2.21679	2.12651
662.84	4175.45	2.53999	2.1208
662.845	4175.45	2.42018	2.11117
662.85	4175.45	2.31587	2.10718
662.855	4172.12	2.47752	2.10446
662.86	4172.12	2.51505	2.1048
662.865	4172.12	2.96425	2.09713
662.87	4172.12	2.65393	2.10266
662.875	4164.03	2.2515	2.10429
662.88	4164.03	2.23285	2.10258
662.885	4164.03	1.77751	2.10692
662.89	4164.03	1.63926	2.11108
662.895	4169.41	2.0529	2.10841
662.9	4169.41	1.7448	2.11116
662.905	4169.41	1.50523	2.11084
662.91	4169.41	1.58134	2.11596
662.915	4174.88	1.905	2.11843
662.92	4174.88	1.5255	2.12296
662.925	4174.88	1.7365	2.11809
662.93	4174.88	2.15258	2.12109
662.935	4179.08	1.50661	2.13207
662.94	4179.08	1.89579	2.14194
662.945	4179.08	2.25646	2.14631
662.95	4179.08	2.1052	2.14814
662.955	4183.86	1.83194	2.15034
662.96	4183.86	1.96479	2.15264
662.965	4183.86	1.99214	2.15403
662.97	4183.86	2.26211	2.16087
662.975	4185.64	2.22616	2.16405
662.98	4185.64	1.92587	2.16695
662.985	4185.64	2.32107	2.17381
662.99	4185.64	2.59462	2.17607
662.995	4182.71	1.84275	2.18003
663	4182.71	2.28007	2.18022
663.005	4182.71	1.96299	2.18429
663.01	4182.71	2.34667	2.19
663.015	4181.98	1.97904	2.19005
663.02	4181.98	2.32356	2.18597
663.025	4181.98	1.81719	2.17812
663.03	4181.98	2.19616	2.17126
663.035	4175.97	2.78692	2.17112
663.04	4175.97	2.38405	2.17127
663.045	4175.97	2.17603	2.16935
663.05	4175.97	2.22427	2.16693
663.055	4172.86	2.88643	2.16589
663.06	4172.86	2.4167	2.17136
663.065	4172.86	2.40941	2.17187
663.07	4172.86	2.03281	2.17114
663.075	4172.92	2.0726	2.17483
663.08	4172.92	2.07112	2.17722
663.085	4172.92	1.82369	2.17939
663.09	4172.92	1.49525	2.17825
663.095	4180.31	1.60112	2.16978
663.1	4180.31	1.96331	2.16454
663.105	4180.31	2.18532	2.15951
663.11	4180.31	2.28915	2.15505
663.115	4181.59	1.85258	2.15074
663.12	4181.59	2.4346	2.1429
663.125	4181.59	2.01316	2.13806
663.13	4181.59	1.83546	2.1362
663.135	4183.22	2.29543	2.1391
663.14	4183.22	2.47824	2.14542
663.145	4183.22	1.8625	2.1519
663.15	4183.22	2.24284	2.15693
663.155	4187.34	1.68176	2.16221
663.16	4187.34	1.92661	2.16558
663.165	4187.34	2.32655	2.17241
663.17	4187.34	1.86222	2.17117
663.175	4189.09	2.23575	2.17231
663.18	4189.09	2.33724	2.17115
663.185	4189.09	3.1614	2.17021
663.19	4189.09	2.72912	2.17389
663.195	4181.49	2.50685	2.17493
663.2	4181.49	2.35113	2.17688
663.205	4181.49	2.5232	2.18544
663.21	4181.49	2.33633	2.19124
663.215	4181.22	2.46131	2.19586
663.22	4181.22	2.42453	2.19531
663.225	4181.22	2.38771	2.19442
663.23	4181.22	2.18636	2.19251
663.235	4175.67	3.03222	2.19086
663.24	4175.67	2.27714	2.18825
663.245	4175.67	2.39457	2.18382
663.25	4175.67	2.26457	2.18925
663.255	4174.67	2.13239	2.18669
663.26	4174.67	2.38989	2.18984
663.265	4174.67	2.12585	2.18573
663.27	4174.67	1.91035	2.18424
663.275	4177.88	1.88303	2.17861
663.28	4177.88	1.86244	2.17718
663.285	4177.88	2.45081	2.17653
663.29	4177.88	2.11902	2.1737
663.295	4178.93	2.21598	2.17465
663.3	4178.93	1.89531	2.17686
663.305	4178.93	2.28232	2.18034
663.31	4178.93	2.25523	2.17618
663.315	4178.72	2.17117	2.17137
663.32	4178.72	2.21144	2.17025
663.325	4178.72	2.35508	2.16673
663.33	4178.72	2.53133	2.1662
663.335	4176.86	2.24752	2.1683
663.34	4176.86	2.10136	2.17282
663.345	4176.86	1.68476	2.17915
663.35	4176.86	1.89105	2.19124
663.355	4178.29	1.80818	2.19299
663.36	4178.29	2.02681	2.18877
663.365	4178.29	2.07953	2.18371
663.37	4178.29	2.17264	2.18332
663.375	4180.35	2.16484	2.17746
663.38	4180.35	2.06367	2.17424
663.385	4180.35	2.52569	2.17664
663.39	4180.35	2.41627	2.1719
663.395	4174.34	2.29344	2.16618
663.4	4174.34	2.56137	2.1704
663.405	4174.34	2.27718	2.16918
663.41	4174.34	1.8465	2.17461
663.415	4178.13	2.27049	2.17771
663.42	4178.13	1.78032	2.17517
663.425	4178.13	1.64028	2.17831
663.43	4178.13	1.6189	2.1765
663.435	4184.51	2.05839	2.17236
663.44	4184.51	1.87795	2.15876
663.445	4184.51	2.00114	2.15018
663.45	4184.51	2.45334	2.14749
663.455	4179.3	2.96915	2.14296
663.46	4179.3	2.41782	2.13637
663.465	4179.3	2.43174	2.13064
663.47	4179.3	1.93623	2.12969
663.475	4179.66	2.17227	2.12738
663.48	4179.66	2.03354	2.12512
663.485	4179.66	1.75895	2.12799
663.49	4179.66	2.0574	2.12207
663.495	4179.12	2.1476	2.12425
663.5	4179.12	2.39128	2.12358
663.505	4179.12	2.02158	2.12065
663.51	4179.12	2.28064	2.12364
663.515	4178.78	1.9322	2.12134
663.52	4178.78	1.8282	2.12412
663.525	4178.78	1.75525	2.12572
663.53	4178.78	1.67253	2.1315
663.535	4182.31	2.13027	2.13357
663.54	4182.31	2.50165	2.12935
663.545	4182.31	2.47926	2.13066
663.55	4182.31	2.3992	2.13044
663.555	4179.86	2.57607	2.13101
663.56	4179.86	2.46657	2.13336
663.565	4179.86	1.93103	2.13698
663.57	4179.86	2.29577	2.13951
663.575	4178.43	1.67775	2.14172
663.58	4178.43	2.01887	2.137
663.585	4178.43	2.28262	2.13305
663.59	4178.43	2.28026	2.13734
663.595	4177.76	2.13476	2.13844
663.6	4177.76	2.82265	2.1436
663.605	4177.76	2.13961	2.14544
663.61	4177.76	1.75948	2.1484
663.615	4183.45	1.77756	2.14655
663.62	4183.45	1.81383	2.14061
663.625	4183.45	1.84251	2.14207
663.63	4183.45	1.68751	2.14012
663.635	4189	2.07846	2.1391
663.64	4189	1.81597	2.13453
663.645	4189	1.90091	2.13363
663.65	4189	2.28841	2.13471
663.655	4183.5	2.12031	2.13287
663.66	4183.5	2.22974	2.1299
663.665	4183.5	2.24022	2.12962
663.67	4183.5	2.06927	2.13009
663.675	4182.83	2.17994	2.13046
663.68	4182.83	2.0525	2.13438
663.685	4182.83	1.91968	2.14067
663.69	4182.83	1.78746	2.14051
663.695	4186.59	1.86243	2.14207
663.7	4186.59	2.2353	2.13888
663.705	4186.59	1.89343	2.13657
663.71	4186.59	1.85781	2.12963
663.715	4189.3	1.75706	2.12914
663.72	4189.3	2.36602	2.12471
663.725	4189.3	2.1907	2.13361
663.73	4189.3	2.15962	2.13944
663.735	4186.97	2.47614	2.14675
663.74	4186.97	2.43428	2.14996
663.745	4186.97	2.49791	2.15121
663.75	4186.97	2.32652	2.15325
663.755	4185.07	1.9685	2.14945
663.76	4185.07	2.43438	2.15141
663.765	4185.07	2.15733	2.14841
663.77	4185.07	2.40711	2.14924
663.775	4184.78	2.07149	2.14873
663.78	4184.78	2.46747	2.1508
663.785	4184.78	2.07129	2.15335
663.79	4184.78	2.02425	2.14726
663.795	4185.52	2.2521	2.14191
663.8	4185.52	2.19281	2.14104
663.805	4185.52	1.95315	2.13808
663.81	4185.52	2.52003	2.13074
663.815	4179.88	2.62049	2.12551
663.82	4179.88	2.42729	2.13435
663.825	4179.88	2.43465	2.13537
663.83	4179.88	1.87781	2.14138
663.835	4178.05	2.13307	2.1451
663.84	4178.05	2.68014	2.14079
663.845	4178.05	2.21232	2.13645
663.85	4178.05	2.20662	2.13399
663.855	4177.18	2.07627	2.12835
663.86	4177.18	2.1074	2.12632
663.865	4177.18	1.84037	2.1338
663.87	4177.18	1.47871	2.13978
663.875	4180.07	2.32022	2.1484
663.88	4180.07	1.96797	2.15247
663.885	4180.07	1.96123	2.15762
663.89	4180.07	2.06374	2.161
663.895	4180.19	2.32556	2.16455
663.9	4180.19	2.40286	2.16707
663.905	4180.19	2.3751	2.16717
663.91	4180.19	1.97715	2.17128
663.915	4184.22	1.8179	2.1734
663.92	4184.22	2.31784	2.18003
663.925	4184.22	1.81796	2.18722
663.93	4184.22	2.03605	2.19058
663.935	4179.83	2.25496	2.19507
663.94	4179.83	2.04168	2.20047
663.945	4179.83	2.0353	2.20244
663.95	4179.83	1.6795	2.20179
663.955	4177.94	2.22001	2.19556
663.96	4177.94	2.26779	2.19662
663.965	4177.94	2.36827	2.19923
663.97	4177.94	1.98441	2.20243
663.975	4180.18	2.83504	2.19823
663.98	4180.18	2.76102	2.20015
663.985	4180.18	2.77231	2.1973
663.99	4180.18	2.08331	2.19507
663.995	4180.98	2.18358	2.19235
664	4180.98	2.35373	2.18946
664.005	4180.98	2.00727	2.18673
664.01	4180.98	2.21952	2.18599
664.015	4179.6	1.97774	2.18619
664.02	4179.6	2.01558	2.18401
664.025	4179.6	1.77721	2.17782
664.03	4179.6	1.96379	2.17861
664.035	4183.2	1.93069	2.17403
664.04	4183.2	1.51528	2.17114
664.045	4183.2	1.96132	2.16957
664.05	4183.2	2.39125	2.16712
664.055	4182.24	2.09989	2.16497
664.06	4182.24	1.83484	2.16412
664.065	4182.24	1.93828	2.15786
664.07	4182.24	2.82437	2.15142
664.075	4183.04	2.39862	2.14795
664.08	4183.04	2.28422	2.14475
664.085	4183.04	2.39531	2.14552
664.09	4183.04	1.84638	2.1481
664.095	4185.73	1.84283	2.14327
664.1	4185.73	1.886	2.14363
664.105	4185.73	2.25333	2.14514
664.11	4185.73	1.93375	2.14951
664.115	4187.33	2.51493	2.15219
664.12	4187.33	2.38202	2.15922
664.125	4187.33	2.68454	2.16501
664.13	4187.33	2.25374	2.16515
664.135	4188	2.20758	2.16252
664.14	4188	2.41942	2.16719
664.145	4188	2.17512	2.16188
664.15	4188	2.15507	2.15894
664.155	4188.04	2.29816	2.1588
664.16	4188.04	2.53523	2.15575
664.165	4188.04	2.44464	2.15673
664.17	4188.04	2.90985	2.15965
664.175	4177.79	2.79556	2.16089
664.18	4177.79	2.51901	2.16657
664.185	4177.79	2.5054	2.1702
664.19	4177.79	2.46574	2.17025
664.195	4177.79	1.98603	2.17236
664.2	4177.79	1.79646	2.1763
664.205	4177.79	1.60664	2.18215
664.21	4177.79	2.00016	2.18612
664.215	4180.28	2.12141	2.18729
664.22	4180.28	2.08054	2.18738
664.225	4180.28	1.94168	2.19128
664.23	4180.28	2.38473	2.18687
664.235	4182.38	1.87127	2.18227
664.24	4182.38	2.25131	2.17103
664.245	4182.38	2.15945	2.16926
664.25	4182.38	2.2065	2.1709
664.255	4184.03	2.05027	2.16997
664.26	4184.03	1.89387	2.1736
664.265	4184.03	2.45508	2.17453
664.27	4184.03	1.93697	2.17938
664.275	4183.17	1.78142	2.18159
664.28	4183.17	2.15194	2.18474
664.285	4183.17	2.00451	2.18515
664.29	4183.17	1.7792	2.18673
664.295	4186.64	1.86618	2.19023
664.3	4186.64	2.00393	2.18895
664.305	4186.64	1.97638	2.18704
664.31	4186.64	1.86702	2.17936
664.315	4190.58	1.88793	2.1813
664.32	4190.58	1.96959	2.18403
664.325	4190.58	2.0771	2.18192
664.33	4190.58	2.11121	2.17852
664.335	4192.85	1.95551	2.17696
664.34	4192.85	2.39385	2.17566
664.345	4192.85	2.19206	2.17958
664.35	4192.85	2.24881	2.18089
664.355	4187.59	2.35919	2.18863
664.36	4187.59	2.51831	2.1897
664.365	4187.59	2.37758	2.188
664.37	4187.59	2.55042	2.18236
664.375	4182.41	2.0632	2.17762
664.38	4182.41	2.33429	2.16858
664.385	4182.41	1.70283	2.16576
664.39	4182.41	2.43281	2.16369
664.395	4185.26	1.5275	2.15725
664.4	4185.26	2.02815	2.15742
664.405	4185.26	2.38958	2.15925
664.41	4185.26	2.0662	2.15832
664.415	4188.75	2.07655	2.14933
664.42	4188.75	2.11313	2.14209
664.425	4188.75	2.44246	2.13408
664.43	4188.75	2.39162	2.1248
664.435	4185.11	2.40315	2.12053
664.44	4185.11	2.25997	2.11418
664.445	4185.11	2.25492	2.11051
664.45	4185.11	2.4332	2.11372
664.455	4181.79	2.27009	2.113
664.46	4181.79	2.62142	2.11632
664.465	4181.79	2.38591	2.11251
664.47	4181.79	2.37686	2.1085
664.475	4178.82	2.37806	2.11017
664.48	4178.82	2.38966	2.11168
664.485	4178.82	2.29633	2.10861
664.49	4178.82	1.63743	2.10841
664.495	4181.73	1.90478	2.10866
664.5	4181.73	2.34875	2.10936
664.505	4181.73	2.26059	2.11154
664.51	4181.73	2.37357	2.11798
664.515	4179.05	2.31313	2.12229
664.52	4179.05	2.46763	2.11426
664.525	4179.05	2.23866	2.11658
664.53	4179.05	2.09555	2.12234
664.535	4179.54	2.00574	2.12594
664.54	4179.54	2.08974	2.1246
664.545	4179.54	1.86891	2.12625
664.55	4179.54	1.83162	2.12682
664.555	4183.41	2.19852	2.13201
664.56	4183.41	1.32394	2.13324
664.565	4183.41	2.0312	2.13257
664.57	4183.41	2.21423	2.13127
664.575	4182.65	2.61096	2.13673
664.58	4182.65	2.05512	2.1378
664.585	4182.65	2.12673	2.14416
664.59	4182.65	2.26382	2.14335
664.595	4182.36	2.24278	2.14407
664.6	4182.36	1.97537	2.1428
664.605	4182.36	2.66725	2.14301
664.61	4182.36	2.36161	2.14136
664.615	4178.89	1.76241	2.13875
664.62	4178.89	1.94508	2.13888
664.625	4178.89	1.90322	2.13748
664.63	4178.89	1.7713	2.13958
664.635	4179.7	1.96846	2.14197
664.64	4179.7	1.99876	2.1538
664.645	4179.7	1.76882	2.15613
664.65	4179.7	2.19265	2.16489
664.655	4178.06	2.33981	2.16694
664.66	4178.06	2.20477	2.16514
664.665	4178.06	1.6271	2.16458
664.67	4178.06	1.71359	2.16322
664.675	4180.59	2.10046	2.15904
664.68	4180.59	1.85815	2.15194
664.685	4180.59	2.08804	2.14359
664.69	4180.59	1.86378	2.13842
664.695	4181.8	2.0954	2.13341
664.7	4181.8	2.31	2.12616
664.705	4181.8	1.72331	2.11533
664.71	4181.8	1.9423	2.11147
664.715	4185.6	1.61505	2.10691
664.72	4185.6	1.71647	2.10737
664.725	4185.6	2.24962	2.10403
664.73	4185.6	2.09362	2.1021
664.735	4186.43	2.0748	2.09646
664.74	4186.43	1.85084	2.09337
664.745	4186.43	2.27723	2.09915
664.75	4186.43	2.2302	2.10459
664.755	4182.16	2.4262	2.10828
664.76	4182.16	2.70119	2.1062
664.765	4182.16	2.32928	2.10874
664.77	4182.16	1.6433	2.10664
664.775	4186.82	2.17174	2.10318
664.78	4186.82	2.36279	2.10579
664.785	4186.82	2.51541	2.10762
664.79	4186.82	1.86983	2.11072
664.795	4190.12	1.94525	2.11359
664.8	4190.12	1.92385	2.11981
664.805	4190.12	2.52811	2.12268
664.81	4190.12	2.10093	2.12863
664.815	4194	1.79929	2.14042
664.82	4194	1.75654	2.14538
664.825	4194	2.52091	2.14435
664.83	4194	2.18537	2.1385
664.835	4189.56	2.75331	2.13608
664.84	4189.56	1.87415	2.13338
664.845	4189.56	2.46691	2.13408
664.85	4189.56	2.06347	2.1299
664.855	4189.05	2.27023	2.12877
664.86	4189.05	2.19243	2.11957
664.865	4189.05	2.25484	2.11102
664.87	4189.05	2.39006	2.11496
664.875	4184.41	2.40884	2.11672
664.88	4184.41	2.27559	2.11474
664.885	4184.41	2.57567	2.11653
664.89	4184.41	2.8975	2.11393
664.895	4174.64	2.66885	2.11422
664.9	4174.64	2.41167	2.11801
664.905	4174.64	2.23561	2.11786
664.91	4174.64	2.20777	2.11465
664.915	4172.6	2.00926	2.11748
664.92	4172.6	1.93989	2.12137
664.925	4172.6	1.68999	2.12714
664.93	4172.6	1.72609	2.13043
664.935	4181.26	1.54853	2.13395
664.94	4181.26	1.8802	2.13876
664.945	4181.26	1.75412	2.14172
664.95	4181.26	1.52259	2.1422
664.955	4187.45	1.34004	2.13706
664.96	4187.45	1.88007	2.13834
664.965	4187.45	2.16098	2.14223
664.97	4187.45	2.43166	2.14758
664.975	4184.99	2.03976	2.15506
664.98	4184.99	2.18344	2.16172
664.985	4184.99	1.82027	2.17351
664.99	4184.99	1.98389	2.18171
664.995	4183.22	2.22064	2.18534
665	4183.22	2.4546	2.18447
665.005	4183.22	2.72172	2.18526
665.01	4183.22	2.05037	2.17851
665.015	4182.79	2.62968	2.17415
665.02	4182.79	2.101	2.17214
665.025	4182.79	2.11892	2.18049
665.03	4182.79	2.50151	2.18232
665.035	4180.05	2.28033	2.18286
665.04	4180.05	2.3194	2.17957
665.045	4180.05	2.37958	2.1781
665.05	4180.05	2.49734	2.17792
665.055	4177.65	2.12108	2.18023
665.06	4177.65	2.79985	2.17452
665.065	4177.65	2.51408	2.1722
665.07	4177.65	2.53212	2.1765
665.075	4170.09	2.11081	2.1762
665.08	4170.09	2.02019	2.17314
665.085	4170.09	1.81065	2.17421
665.09	4170.09	1.85359	2.16571
665.095	4174.09	2.33437	2.16432
665.1	4174.09	1.82083	2.15873
665.105	4174.09	1.8609	2.15764
665.11	4174.09	1.73835	2.15367
665.115	4181.07	1.49798	2.15148
665.12	4181.07	2.16042	2.14602
665.125	4181.07	2.12254	2.14195
665.13	4181.07	1.70398	2.13774
665.135	4186.3	1.95141	2.13749
665.14	4186.3	1.7065	2.13489
665.145	4186.3	2.02733	2.12976
665.15	4186.3	2.15237	2.12562
665.155	4189.06	2.17682	2.12647
665.16	4189.06	2.01607	2.12465
665.165	4189.06	2.49021	2.12488
665.17	4189.06	2.02056	2.12738
665.175	4188.59	2.2963	2.1303
665.18	4188.59	2.4322	2.13204
665.185	4188.59	2.21377	2.143
665.19	4188.59	2.57457	2.15274
665.195	4187.14	2.1624	2.15793
665.2	4187.14	2.14333	2.16331
665.205	4187.14	1.79102	2.17013
665.21	4187.14	1.85338	2.17932
665.215	4188	2.3351	2.18026
665.22	4188	2.15539	2.17872
665.225	4188	2.47126	2.17444
665.23	4188	2.92289	2.17165
665.235	4180.35	3.28414	2.16847
665.24	4180.35	2.90304	2.17131
665.245	4180.35	2.21748	2.16985
665.25	4180.35	2.18928	2.17029
665.255	4176.92	2.31042	2.16381
665.26	4176.92	1.74419	2.15772
665.265	4176.92	2.26014	2.1529
665.27	4176.92	2.12721	2.1491
665.275	4174.51	2.48592	2.1503
665.28	4174.51	2.35712	2.15708
665.285	4174.51	2.41739	2.16121
665.29	4174.51	2.18319	2.16688
665.295	4177.01	1.72103	2.17462
665.3	4177.01	1.92695	2.18138
665.305	4177.01	2.15693	2.17912
665.31	4177.01	1.95127	2.18022
665.315	4177.07	1.86695	2.17233
665.32	4177.07	2.23327	2.16976
665.325	4177.07	1.72635	2.16377
665.33	4177.07	2.2117	2.16093
665.335	4177.85	2.29414	2.15454
665.34	4177.85	1.89424	2.15961
665.345	4177.85	1.73405	2.15747
665.35	4177.85	1.90195	2.16131
665.355	4184.5	1.95353	2.16566
665.36	4184.5	1.86993	2.1674
665.365	4184.5	1.97103	2.17052
665.37	4184.5	1.70294	2.17506
665.375	4187.8	1.97879	2.17615
665.38	4187.8	1.98369	2.17511
665.385	4187.8	2.25106	2.18109
665.39	4187.8	2.31307	2.18613
665.395	4186.91	2.37914	2.19424
665.4	4186.91	2.25008	2.19907
665.405	4186.91	2.49803	2.19588
665.41	4186.91	2.05162	2.19745
665.415	4184.5	2.23128	2.19428
665.42	4184.5	2.26148	2.18993
665.425	4184.5	2.23537	2.18775
665.43	4184.5	1.86495	2.18403
665.435	4182.52	2.83335	2.18065
665.44	4182.52	2.53205	2.18269
665.445	4182.52	2.40453	2.18071
665.45	4182.52	2.29812	2.18042
665.455	4176.61	2.21126	2.17992
665.46	4176.61	2.26784	2.18415
665.465	4176.61	1.9755	2.19178
665.47	4176.61	2.00514	2.19488
665.475	4178.53	1.99909	2.19545
665.48	4178.53	1.75818	2.19167
665.485	4178.53	1.86226	2.18524
665.49	4178.53	2.10685	2.17224
665.495	4181.94	1.83653	2.16507
665.5	4181.94	2.26564	2.16611
665.505	4181.94	1.79943	2.17073
665.51	4181.94	2.10699	2.16769
665.515	4184.59	1.56351	2.17374
665.52	4184.59	2.24537	2.16916
665.525	4184.59	2.22262	2.16667
665.53	4184.59	2.80377	2.16903
665.535	4174.6	2.91828	2.16902
665.54	4174.6	2.85289	2.16803
665.545	4174.6	3.10159	2.16823
665.55	4174.6	3.06209	2.17368
665.555	4171.48	2.26926	2.17633
665.56	4171.48	2.23229	2.1765
665.565	4171.48	2.00295	2.17687
665.57	4171.48	2.2542	2.17752
665.575	4170.57	1.9272	2.17325
665.58	4170.57	1.82393	2.17909
665.585	4170.57	1.37546	2.17317
665.59	4170.57	2.32187	2.17087
665.595	4171.03	1.63818	2.17071
665.6	4171.03	2.72228	2.17744
665.605	4171.03	2.25932	2.18009
665.61	4171.03	2.03737	2.18357
665.615	4174.3	2.05327	2.18301
665.62	4174.3	1.95692	2.18668
665.625	4174.3	2.2697	2.18924
665.63	4174.3	2.01789	2.19079
665.635	4175.8	2.30835	2.19054
665.64	4175.8	2.45995	2.19026
665.645	4175.8	2.52554	2.19064
665.65	4175.8	2.51493	2.18756
665.655	4173.99	1.83057	2.18615
665.66	4173.99	2.33498	2.18316
665.665	4173.99	1.69677	2.18906
665.67	4173.99	2.05045	2.19074
665.675	4178.63	1.80053	2.18814
665.68	4178.63	1.92075	2.19003
665.685	4178.63	2.09021	2.19551
665.69	4178.63	2.41961	2.18955
665.695	4176.7	2.37506	2.18455
665.7	4176.7	2.1327	2.18101
665.705	4176.7	2.09291	2.17886
665.71	4176.7	2.21866	2.18209
665.715	4176.24	2.62374	2.17759
665.72	4176.24	2.64863	2.17769
665.725	4176.24	2.21277	2.18016
665.73	4176.24	2.08973	2.18142
665.735	4176.69	2.27321	2.18393
665.74	4176.69	1.97146	2.19044
665.745	4176.69	2.17895	2.18935
665.75	4176.69	2.32221	2.196
665.755	4176.66	2.65534	2.19724
665.76	4176.66	2.00371	2.19833
665.765	4176.66	2.35559	2.20017
665.77	4176.66	1.7975	2.20595
665.775	4178.34	1.87501	2.20675
665.78	4178.34	2.7251	2.20661
665.785	4178.34	2.3561	2.19917
665.79	4178.34	2.31709	2.18832
665.795	4175.87	2.20355	2.18684
665.8	4175.87	2.27126	2.17763
665.805	4175.87	2.19506	2.16732
665.81	4175.87	2.17356	2.17023
665.815	4178.67	1.98905	2.16905
665.82	4178.67	1.93205	2.17471
665.825	4178.67	1.80221	2.17254
665.83	4178.67	2.31639	2.17274
665.835	4180.81	1.61314	2.1719
665.84	4180.81	2.06211	2.17813
665.845	4180.81	1.87838	2.17644
665.85	4180.81	2.41325	2.18232
665.855	4179.84	2.17025	2.17878
665.86	4179.84	2.30456	2.18431
665.865	4179.84	1.81396	2.18661
665.87	4179.84	2.3416	2.19343
665.875	4180.48	1.96159	2.20245
665.88	4180.48	2.1346	2.20852
665.885	4180.48	1.9587	2.21252
665.89	4180.48	2.22297	2.21407
665.895	4182.69	2.35178	2.2104
665.9	4182.69	2.06729	2.20795
665.905	4182.69	2.1079	2.20276
665.91	4182.69	2.1959	2.20233
665.915	4179.85	2.64821	2.19902
665.92	4179.85	2.40015	2.2016
665.925	4179.85	1.99955	2.19789
665.93	4179.85	2.4264	2.20109
665.935	4178.44	2.41814	2.19894
665.94	4178.44	2.23172	2.19926
665.945	4178.44	2.02672	2.19643
665.95	4178.44	2.04737	2.19076
665.955	4180.29	2.08009	2.18311
665.96	4180.29	2.53775	2.1815
665.965	4180.29	1.81375	2.17957
665.97	4180.29	1.98551	2.17923
665.975	4179.11	2.25409	2.17018
665.98	4179.11	2.12655	2.16997
665.985	4179.11	2.01223	2.16969
665.99	4179.11	2.51885	2.16607
665.995	4178.26	1.9974	2.16545
666	4178.26	2.5077	2.16412
666.005	4178.26	2.39156	2.1696
666.01	4178.26	1.90928	2.16534
666.015	4178.11	2.2932	2.16544
666.02	4178.11	2.14635	2.16557
666.025	4178.11	2.32702	2.16759
666.03	4178.11	2.20821	2.17693
666.035	4178.45	2.0521	2.17202
666.04	4178.45	1.82247	2.17122
666.045	4178.45	2.70394	2.16916
666.05	4178.45	2.17091	2.17796
666.055	4180.44	2.02126	2.17732
666.06	4180.44	2.56229	2.1768
666.065	4180.44	2.11364	2.17624
666.07	4180.44	2.57495	2.17969
666.075	4179.33	2.03419	2.18969
666.08	4179.33	1.94799	2.19606
666.085	4179.33	1.73863	2.19511
666.09	4179.33	2.00523	2.20099
666.095	4180.31	2.1507	2.20557
666.1	4180.31	2.23267	2.2117
666.105	4180.31	2.36427	2.21356
666.11	4180.31	2.81835	2.21532
666.115	4175.35	2.26952	2.21772
666.12	4175.35	2.74185	2.22356
666.125	4175.35	2.86787	2.22784
666.13	4175.35	2.88235	2.23377
666.135	4171.1	2.42197	2.23361
666.14	4171.1	2.46541	2.23485
666.145	4171.1	2.08925	2.23375
666.15	4171.1	2.27758	2.22542
666.155	4168.5	1.99134	2.22726
666.16	4168.5	1.78669	2.22797
666.165	4168.5	2.00044	2.22787
666.17	4168.5	1.95813	2.22309
666.175	4173.62	1.67503	2.21576
666.18	4173.62	2.12437	2.21959
666.185	4173.62	1.70369	2.21539
666.19	4173.62	2.12185	2.21161
666.195	4173.91	2.13418	2.20876
666.2	4173.91	1.80217	2.20977
666.205	4173.91	1.36018	2.20822
666.21	4173.91	1.9308	2.21106
666.215	4179.45	2.02304	2.20323
666.22	4179.45	2.58954	2.20336
666.225	4179.45	1.73513	2.20122
666.23	4179.45	2.19154	2.19782
666.235	4186.6	2.06121	2.19296
666.24	4186.6	1.90763	2.19244
666.245	4186.6	1.9086	2.18599
666.25	4186.6	2.04446	2.18196
666.255	4183.63	2.8757	2.17671
666.26	4183.63	2.22544	2.17368
666.265	4183.63	2.01336	2.17409
666.27	4183.63	2.36873	2.1702
666.275	4185.61	2.00211	2.16588
666.28	4185.61	2.81779	2.15901
666.285	4185.61	2.22907	2.15464
666.29	4185.61	2.27564	2.15473
666.295	4183.98	2.10887	2.16303
666.3	4183.98	3.09205	2.15986
666.305	4183.98	2.20668	2.15994
666.31	4183.98	2.1431	2.16915
666.315	4182.8	2.11676	2.16678
666.32	4182.8	2.33732	2.16875
666.325	4182.8	2.9427	2.16661
666.33	4182.8	2.44515	2.17583
666.335	4182.92	2.22064	2.17625
666.34	4182.92	2.20654	2.18278
666.345	4182.92	2.52499	2.18685
666.35	4182.92	2.49784	2.1921
666.355	4178.58	2.60111	2.19571
666.36	4178.58	2.34807	2.197
666.365	4178.58	2.54609	2.19167
666.37	4178.58	2.40445	2.19742
666.375	4174.4	2.77326	2.197
666.38	4174.4	2.56124	2.19274
666.385	4174.4	2.11858	2.18641
666.39	4174.4	2.08327	2.18989
666.395	4176.83	2.11179	2.19329
666.4	4176.83	1.51104	2.20008
666.405	4176.83	2.25303	2.20917
666.41	4176.83	2.17983	2.21402
666.415	4176.89	2.185	2.22355
666.42	4176.89	2.16594	2.22411
666.425	4176.89	1.6598	2.22395
666.43	4176.89	2.38611	2.22823
666.435	4174.06	2.00275	2.22832
666.44	4174.06	2.03599	2.23185
666.445	4174.06	1.94402	2.23111
666.45	4174.06	2.1287	2.22884
666.455	4176.85	1.89111	2.23201
666.46	4176.85	2.36668	2.23387
666.465	4176.85	1.7464	2.22975
666.47	4176.85	1.82775	2.22465
666.475	4183.24	1.76849	2.22018
666.48	4183.24	1.91139	2.22003
666.485	4183.24	1.6352	2.21983
666.49	4183.24	1.95951	2.21812
666.495	4184.5	1.86799	2.22235
666.5	4184.5	1.59049	2.22216
666.505	4184.5	1.97695	2.225
666.51	4184.5	2.08604	2.21938
666.515	4185.63	1.95019	2.21767
666.52	4185.63	1.90084	2.22355
666.525	4185.63	1.70953	2.22157
666.53	4185.63	1.63293	2.22338
666.535	4190.61	1.76683	2.22607
666.54	4190.61	2.06124	2.229
666.545	4190.61	2.66085	2.23404
666.55	4190.61	2.38391	2.24123
666.555	4187.98	2.17892	2.23363
666.56	4187.98	2.95142	2.23326
666.565	4187.98	2.32305	2.23176
666.57	4187.98	2.31234	2.23506
666.575	4187.2	2.35922	2.23464
666.58	4187.2	2.96558	2.22971
666.585	4187.2	1.99064	2.22226
666.59	4187.2	2.3981	2.22144
666.595	4186.85	2.41612	2.21802
666.6	4186.85	2.68083	2.2181
666.605	4186.85	2.59687	2.20904
666.61	4186.85	2.49487	2.20323
666.615	4187.77	2.28006	2.19972
666.62	4187.77	2.85045	2.20095
666.625	4187.77	2.69955	2.20144
666.63	4187.77	2.43719	2.19491
666.635	4185.43	2.24318	2.18739
666.64	4185.43	2.77321	2.1852
666.645	4185.43	2.80923	2.18197
666.65	4185.43	2.7747	2.18074
666.655	4177.55	3.19556	2.18516
666.66	4177.55	2.48168	2.18526
666.665	4177.55	2.74885	2.18339
666.67	4177.55	2.05744	2.1819
666.675	4179.54	1.94134	2.18296
666.68	4179.54	2.108	2.19403
666.685	4179.54	2.13315	2.19221
666.69	4179.54	2.06036	2.18964
666.695	4180.17	2.0471	2.18733
666.7	4180.17	1.90448	2.18603
666.705	4180.17	2.123	2.18717
666.71	4180.17	1.54789	2.19866
666.715	4186.47	1.51435	2.19478
666.72	4186.47	1.50829	2.19936
666.725	4186.47	2.13742	2.20306
666.73	4186.47	1.71994	2.20411
666.735	4189.51	2.17201	2.20473
666.74	4189.51	1.88861	2.20675
666.745	4189.51	2.33399	2.20505
666.75	4189.51	1.88989	2.20667
666.755	4192.81	2.33124	2.21004
666.76	4192.81	2.30829	2.2111
666.765	4192.81	2.05209	2.2105
666.77	4192.81	2.60743	2.21265
666.775	4189.32	2.16929	2.21311
666.78	4189.32	2.18494	2.21936
666.785	4189.32	3.0888	2.22531
666.79	4189.32	2.52578	2.23405
666.795	4180.69	2.78469	2.2354
666.8	4180.69	2.83508	2.23492
666.805	4180.69	2.32433	2.2314
666.81	4180.69	2.16904	2.23001
666.815	4178.48	1.99147	2.22373
666.82	4178.48	2.44967	2.22095
666.825	4178.48	2.29511	2.2228
666.83	4178.48	2.44473	2.22222
666.835	4181.77	1.69334	2.21755
666.84	4181.77	2.13723	2.2182
666.845	4181.77	1.86114	2.21932
666.85	4181.77	2.5332	2.21577
666.855	4180.24	1.58289	2.20753
666.86	4180.24	2.01451	2.20722
666.865	4180.24	1.99377	2.20928
666.87	4180.24	2.66997	2.21
666.875	4175.56	2.45409	2.20306
666.88	4175.56	2.114	2.2004
666.885	4175.56	1.80095	2.19524
666.89	4175.56	1.89768	2.19577
666.895	4182.04	1.75711	2.19043
666.9	4182.04	1.98766	2.18435
666.905	4182.04	1.95695	2.17584
666.91	4182.04	2.26354	2.16425
666.915	4185.33	1.99106	2.16047
666.92	4185.33	2.03459	2.15685
666.925	4185.33	2.27297	2.15822
666.93	4185.33	2.77727	2.15843
666.935	4181	2.2025	2.15168
666.94	4181	1.74362	2.14521
666.945	4181	1.80216	2.14282
666.95	4181	1.81267	2.14699
666.955	4177.08	2.24396	2.15684
666.96	4177.08	3.05153	2.16176
666.965	4177.08	1.9749	2.16427
666.97	4177.08	2.20946	2.1693
666.975	4179.32	2.20071	2.17539
666.98	4179.32	1.87477	2.17682
666.985	4179.32	1.97387	2.18253
666.99	4179.32	1.83925	2.18104
666.995	4186.38	1.78855	2.18507
667	4186.38	2.03074	2.18218
667.005	4186.38	1.93118	2.18655
667.01	4186.38	2.08452	2.18654
667.015	4187.31	2.02487	2.1893
667.02	4187.31	2.16766	2.18861
667.025	4187.31	1.94715	2.18242
667.03	4187.31	2.34071	2.18073
667.035	4184.77	2.2342	2.18302
667.04	4184.77	2.64936	2.17692
667.045	4184.77	2.19792	2.17324
667.05	4184.77	2.61222	2.16923
667.055	4180.17	2.02826	2.16038
667.06	4180.17	2.03807	2.15894
667.065	4180.17	2.31794	2.16076
667.07	4180.17	2.04142	2.16337
667.075	4180.62	2.49971	2.15803
667.08	4180.62	2.30036	2.15819
667.085	4180.62	2.49433	2.1526
667.09	4180.62	2.05586	2.15236
667.095	4182.59	2.51094	2.1559
667.1	4182.59	2.05762	2.1605
667.105	4182.59	1.84934	2.16106
667.11	4182.59	2.56549	2.1662
667.115	4174.96	2.70255	2.17324
667.12	4174.96	2.35311	2.17515
667.125	4174.96	2.14911	2.17343
667.13	4174.96	2.43159	2.16982
667.135	4173.36	1.91575	2.1693
667.14	4173.36	2.29668	2.17136
667.145	4173.36	2.23416	2.17688
667.15	4173.36	2.19449	2.18102
667.155	4175.06	1.91561	2.18618
667.16	4175.06	2.02425	2.18514
667.165	4175.06	2.09995	2.18432
667.17	4175.06	2.3837	2.18626
667.175	4179.62	2.19556	2.19158
667.18	4179.62	1.96269	2.193
667.185	4179.62	1.42669	2.18999
667.19	4179.62	1.47925	2.18735
667.195	4186.14	1.81953	2.1928
667.2	4186.14	2.46758	2.20039
667.205	4186.14	2.89911	2.20485
667.21	4186.14	2.62058	2.20478
667.215	4186.22	1.80102	2.19934
667.22	4186.22	2.0223	2.20971
667.225	4186.22	2.12408	2.21292
667.23	4186.22	2.28106	2.22127
667.235	4184.99	2.2974	2.22918
667.24	4184.99	2.02144	2.23124
667.245	4184.99	2.29492	2.2321
667.25	4184.99	2.04269	2.22812
667.255	4182.15	2.33099	2.22758
667.26	4182.15	2.33042	2.22141
667.265	4182.15	2.58639	2.21236
667.27	4182.15	1.98299	2.20415
667.275	4183.61	1.98209	2.20071
667.28	4183.61	1.99854	2.19888
667.285	4183.61	2.41665	2.19492
667.29	4183.61	2.4727	2.1924
667.295	4185.06	2.15338	2.18413
667.3	4185.06	2.38031	2.1869
667.305	4185.06	1.94125	2.18636
667.31	4185.06	2.17837	2.18223
667.315	4183.73	2.35304	2.18352
667.32	4183.73	2.25538	2.18516
667.325	4183.73	1.91056	2.18745
667.33	4183.73	2.31042	2.18563
667.335	4188.64	1.88059	2.18266
667.34	4188.64	1.66918	2.17907
667.345	4188.64	2.49473	2.18003
667.35	4188.64	2.32604	2.17527
667.355	4186.54	2.5894	2.17222
667.36	4186.54	2.10251	2.17553
667.365	4186.54	2.72465	2.16872
667.37	4186.54	2.18731	2.16278
667.375	4186.29	2.49587	2.15856
667.38	4186.29	2.08995	2.15596
667.385	4186.29	2.06073	2.15006
667.39	4186.29	2.00941	2.15091
667.395	4184.94	2.45567	2.14889
667.4	4184.94	2.17478	2.14708
667.405	4184.94	2.50866	2.14278
667.41	4184.94	1.85195	2.14403
667.415	4186.4	2.18126	2.14588
667.42	4186.4	2.18664	2.14446
667.425	4186.4	2.57191	2.13981
667.43	4186.4	2.41647	2.13572
667.435	4183.83	2.47327	2.13421
667.44	4183.83	1.93552	2.14329
667.445	4183.83	2.29397	2.15352
667.45	4183.83	2.56878	2.16392
667.455	4178.58	2.26387	2.1621
667.46	4178.58	2.23611	2.15193
667.465	4178.58	2.50259	2.1439
667.47	4178.58	3.02184	2.14288
667.475	4165.76	2.53426	2.14611
667.48	4165.76	3.04344	2.14641
667.485	4165.76	2.67426	2.14793
667.49	4165.76	2.18174	2.15038
667.495	4165.02	1.9264	2.15198
667.5	4165.02	1.38665	2.15205
667.505	4165.02	1.97586	2.15204
667.51	4165.02	1.30742	2.149
667.515	4179.2	1.17138	2.14643
667.52	4179.2	1.19552	2.1471
667.525	4179.2	1.81964	2.1522
667.53	4179.2	1.76253	2.15773
667.535	4187.18	1.94123	2.15653
667.54	4187.18	1.97934	2.15426
667.545	4187.18	1.81415	2.15193
667.55	4187.18	2.47745	2.15384
667.555	4182.48	2.55743	2.15208
667.56	4182.48	1.611	2.15603
667.565	4182.48	2.16879	2.1546
667.57	4182.48	2.48358	2.15293
667.575	4177.11	2.27276	2.14705
667.58	4177.11	2.31602	2.14972
667.585	4177.11	2.00044	2.14638
667.59	4177.11	2.1316	2.14129
667.595	4179.22	2.15301	2.13802
667.6	4179.22	2.02981	2.13797
667.605	4179.22	1.74953	2.13789
667.61	4179.22	2.18352	2.13588
667.615	4178.55	1.87795	2.13701
667.62	4178.55	2.10231	2.12345
667.625	4178.55	1.92755	2.11925
667.63	4178.55	1.88575	2.11301
667.635	4180.41	1.83658	2.10805
667.64	4180.41	2.0009	2.1069
667.645	4180.41	2.09298	2.10516
667.65	4180.41	2.05171	2.10105
667.655	4184.26	1.75963	2.09703
667.66	4184.26	2.04174	2.09527
667.665	4184.26	2.21157	2.09815
667.67	4184.26	1.95593	2.09727
667.675	4186.95	1.91435	2.09533
667.68	4186.95	1.7829	2.09152
667.685	4186.95	1.80967	2.09058
667.69	4186.95	2.34435	2.08841
667.695	4182.23	2.51155	2.09229
667.7	4182.23	2.87058	2.09191
667.705	4182.23	2.28377	2.08676
667.71	4182.23	1.87197	2.08711
667.715	4187.28	1.80932	2.08593
667.72	4187.28	1.69834	2.07643
667.725	4187.28	2.34859	2.06409
667.73	4187.28	2.15414	2.06302
667.735	4186.65	2.4348	2.05339
667.74	4186.65	2.54475	2.05077
667.745	4186.65	2.18273	2.05083
667.75	4186.65	2.30164	2.05314
667.755	4182.94	2.04162	2.0596
667.76	4182.94	2.02445	2.06381
667.765	4182.94	2.07126	2.0704
667.77	4182.94	2.65346	2.07881
667.775	4180.15	2.49824	2.08912
667.78	4180.15	2.54015	2.09225
667.785	4180.15	1.8779	2.10351
667.79	4180.15	2.1875	2.11446
667.795	4180.83	2.23732	2.12181
667.8	4180.83	2.3458	2.12837
667.805	4180.83	2.20336	2.12801
667.81	4180.83	2.33962	2.12509
667.815	4179.07	2.03431	2.12934
667.82	4179.07	2.18438	2.12638
667.825	4179.07	1.66132	2.12636
667.83	4179.07	2.17992	2.12807
667.835	4180.35	1.9729	2.12653
667.84	4180.35	1.36644	2.12269
667.845	4180.35	1.33895	2.12229
667.85	4180.35	2.49007	2.11961
667.855	4174.17	2.31828	2.11926
667.86	4174.17	2.3864	2.12985
667.865	4174.17	2.21668	2.13065
667.87	4174.17	1.35499	2.13612
667.875	4180.6	1.76271	2.13809
667.88	4180.6	1.86541	2.14828
667.885	4180.6	1.58946	2.15475
667.89	4180.6	1.94399	2.15826
667.895	4183.22	1.83379	2.15968
667.9	4183.22	2.04089	2.15922
667.905	4183.22	1.76901	2.15724
667.91	4183.22	2.33052	2.16267
667.915	4180.01	2.14256	2.16341
667.92	4180.01	2.09254	2.16243
667.925	4180.01	1.99125	2.15808
667.93	4180.01	2.1864	2.15769
667.935	4179.38	2.32152	2.16141
667.94	4179.38	2.25417	2.16199
667.945	4179.38	2.32813	2.16379
667.95	4179.38	2.25563	2.1593
667.955	4177.18	2.04797	2.15334
667.96	4177.18	2.2997	2.15244
667.965	4177.18	2.11628	2.15596
667.97	4177.18	1.54303	2.1615
667.975	4186.92	1.77567	2.16962
667.98	4186.92	2.42613	2.17306
667.985	4186.92	2.07121	2.17445
667.99	4186.92	2.4097	2.17469
667.995	4185.17	2.18784	2.17308
668	4185.17	2.15963	2.17408
668.005	4185.17	2.03957	2.17979
668.01	4185.17	2.40042	2.18029
668.015	4185.45	1.97321	2.18451
668.02	4185.45	2.0211	2.18424
668.025	4185.45	2.23638	2.18031
668.03	4185.45	2.13603	2.17921
668.035	4184.12	2.89974	2.17446
668.04	4184.12	3.04713	2.17469
668.045	4184.12	2.72168	2.17449
668.05	4184.12	2.47647	2.17704
668.055	4183.09	2.44129	2.17879
668.06	4183.09	2.26236	2.18579
668.065	4183.09	2.04037	2.18422
668.07	4183.09	1.8694	2.18584
668.075	4185.6	2.48229	2.18329
668.08	4185.6	2.44568	2.18448
668.085	4185.6	2.16027	2.18323
668.09	4185.6	1.61244	2.18817
668.095	4190.86	2.09063	2.19702
668.1	4190.86	1.8829	2.2048
668.105	4190.86	1.99453	2.20041
668.11	4190.86	2.81849	2.2
668.115	4186.5	2.26498	2.20026
668.12	4186.5	2.43038	2.20153
668.125	4186.5	2.30147	2.20917
668.13	4186.5	2.95685	2.21208
668.135	4179.34	2.53883	2.21591
668.14	4179.34	2.1906	2.22061
668.145	4179.34	2.14426	2.21708
668.15	4179.34	2.04685	2.21536
668.155	4180.24	1.85235	2.21478
668.16	4180.24	2.30762	2.21747
668.165	4180.24	2.11668	2.2136
668.17	4180.24	2.11191	2.2121
668.175	4184.57	1.51729	2.21384
668.18	4184.57	1.87454	2.2185
668.185	4184.57	2.15849	2.22208
668.19	4184.57	1.86884	2.22665
668.195	4191.29	2.52536	2.22966
668.2	4191.29	2.05844	2.22803
668.205	4191.29	2.26861	2.22938
668.21	4191.29	2.19283	2.23929
668.215	4192.05	2.22782	2.23649
668.22	4192.05	2.36827	2.24036
668.225	4192.05	2.51925	2.24738
668.23	4192.05	2.69514	2.252
668.235	4193.94	2.29512	2.25137
668.24	4193.94	2.45867	2.25584
668.245	4193.94	2.38221	2.25553
668.25	4193.94	2.28436	2.25704
668.255	4187.07	2.87794	2.25793
668.26	4187.07	2.09188	2.25405
668.265	4187.07	2.45068	2.24696
668.27	4187.07	2.04465	2.24746
668.275	4188.66	2.25561	2.24663
668.28	4188.66	2.38717	2.24541
668.285	4188.66	2.06123	2.24612
668.29	4188.66	1.90081	2.24111
668.295	4188.12	2.16731	2.23061
668.3	4188.12	2.49525	2.22732
668.305	4188.12	2.52166	2.22591
668.31	4188.12	2.9113	2.21975
668.315	4180.49	2.18032	2.22082
668.32	4180.49	2.19797	2.22474
668.325	4180.49	1.92693	2.22673
668.33	4180.49	1.7814	2.22112
668.335	4187.55	2.05414	2.21719
668.34	4187.55	2.47182	2.2132
668.345	4187.55	2.26021	2.21474
668.35	4187.55	2.12417	2.21604
668.355	4184.13	2.04736	2.2142
668.36	4184.13	2.27653	2.21393
668.365	4184.13	2.41314	2.21012
668.37	4184.13	2.34452	2.20622
668.375	4183.21	2.12658	2.20324
668.38	4183.21	2.05638	2.20668
668.385	4183.21	2.2527	2.20302
668.39	4183.21	2.06388	2.19825
668.395	4189.28	1.58765	2.20165
668.4	4189.28	1.66026	2.20329
668.405	4189.28	1.98202	2.20354
668.41	4189.28	2.04045	2.20433
668.415	4191.83	1.94012	2.20626
668.42	4191.83	1.99043	2.21106
668.425	4191.83	2.26822	2.21124
668.43	4191.83	2.46232	2.21378
668.435	4190.71	2.54825	2.21133
668.44	4190.71	2.7825	2.20757
668.445	4190.71	2.55893	2.20914
668.45	4190.71	2.16304	2.20576
668.455	4188.43	2.39199	2.20795
668.46	4188.43	3.04922	2.19918
668.465	4188.43	2.01651	2.19899
668.47	4188.43	2.50734	2.19607
668.475	4183.79	2.25217	2.19727
668.48	4183.79	2.24246	2.19206
668.485	4183.79	2.36176	2.18796
668.49	4183.79	2.52263	2.18835
668.495	4179.47	2.37908	2.17976
668.5	4179.47	2.34031	2.1737
668.505	4179.47	2.24902	2.17132
668.51	4179.47	1.64804	2.16363
668.515	4183.85	1.68425	2.16316
668.52	4183.85	2.02391	2.15589
668.525	4183.85	1.93718	2.15705
668.53	4183.85	2.11271	2.15901
668.535	4188.87	2.20795	2.15637
668.54	4188.87	2.39417	2.15746
668.545	4188.87	1.98659	2.15257
668.55	4188.87	2.38903	2.14865
668.555	4184.24	2.33416	2.14077
668.56	4184.24	1.8189	2.13554
668.565	4184.24	2.37118	2.13397
668.57	4184.24	2.43554	2.13838
668.575	4182.91	2.07081	2.13341
668.58	4182.91	1.91542	2.13491
668.585	4182.91	2.04868	2.13899
668.59	4182.91	1.75732	2.13551
668.595	4186.82	1.76807	2.13117
668.6	4186.82	2.22178	2.13004
668.605	4186.82	1.69702	2.13696
668.61	4186.82	1.96765	2.14268
668.615	4185.58	2.43352	2.14258
668.62	4185.58	1.87091	2.13713
668.625	4185.58	2.1299	2.13307
668.63	4185.58	2.6488	2.13385
668.635	4179.19	2.5874	2.13497
668.64	4179.19	2.05685	2.13618
668.645	4179.19	2.53386	2.13396
668.65	4179.19	2.30962	2.14045
668.655	4176.69	2.07277	2.15199
668.66	4176.69	1.93215	2.15088
668.665	4176.69	2.50245	2.15242
668.67	4176.69	2.60085	2.15569
668.675	4176.61	2.13066	2.15565
668.68	4176.61	1.77338	2.15914
668.685	4176.61	1.62773	2.15681
668.69	4176.61	1.77803	2.15336
668.695	4180.29	2.02745	2.14602
668.7	4180.29	2.18431	2.14122
668.705	4180.29	2.27927	2.13889
668.71	4180.29	1.38263	2.13046
668.715	4184.65	2.1743	2.11781
668.72	4184.65	1.93245	2.11826
668.725	4184.65	2.49003	2.10787
668.73	4184.65	1.99307	2.10086
668.735	4181.59	2.28116	2.09724
668.74	4181.59	2.33429	2.09277
668.745	4181.59	1.59084	2.0889
668.75	4181.59	1.76982	2.08362
668.755	4183.66	2.04472	2.08166
668.76	4183.66	2.10049	2.07998
668.765	4183.66	2.04456	2.08398
668.77	4183.66	1.71621	2.08456
668.775	4187.06	2.16211	2.08244
668.78	4187.06	2.45329	2.08468
668.785	4187.06	2.12087	2.08162
668.79	4187.06	2.17176	2.08002
668.795	4190.09	1.40609	2.07525
668.8	4190.09	1.77197	2.07119
668.805	4190.09	1.69883	2.0641
668.81	4190.09	1.99387	2.0598
668.815	4190.19	2.75253	2.06183
668.82	4190.19	2.62549	2.05889
668.825	4190.19	1.69621	2.05495
668.83	4190.19	2.0782	2.05876
668.835	4191.39	2.19393	2.05909
668.84	4191.39	1.70225	2.0604
668.845	4191.39	2.03361	2.06739
668.85	4191.39	2.14615	2.0705
668.855	4185.81	2.82371	2.07426
668.86	4185.81	2.62447	2.08134
668.865	4185.81	2.26635	2.08409
668.87	4185.81	1.86262	2.08393
668.875	4191.01	1.93438	2.08659
668.88	4191.01	2.20591	2.08999
668.885	4191.01	2.16906	2.08989
668.89	4191.01	2.37467	2.08689
668.895	4193.26	1.84008	2.08693
668.9	4193.26	2.24326	2.08557
668.905	4193.26	2.82547	2.08384
668.91	4193.26	1.87015	2.08623
668.915	4192.25	2.19607	2.08662
668.92	4192.25	2.27077	2.08393
668.925	4192.25	1.9858	2.07674
668.93	4192.25	2.62049	2.07678
668.935	4183.39	2.22737	2.07904
668.94	4183.39	2.19959	2.08397
668.945	4183.39	2.04173	2.09663
668.95	4183.39	2.07405	2.10354
668.955	4180.07	1.92742	2.10556
668.96	4180.07	1.54065	2.10803
668.965	4180.07	1.77108	2.11919
668.97	4180.07	2.06221	2.12416
668.975	4189.07	1.45826	2.12963
668.98	4189.07	1.54365	2.12643
668.985	4189.07	1.87738	2.13067
668.99	4189.07	1.91022	2.12704
668.995	4188.45	2.13143	2.12422
669	4188.45	1.84614	2.12659
669.005	4188.45	2.14199	2.13157
669.01	4188.45	2.07956	2.12795
669.015	4187.7	2.05198	2.13145
669.02	4187.7	1.74272	2.13257
669.025	4187.7	1.81041	2.14209
669.03	4187.7	2.16277	2.14393
669.035	4191.66	1.80402	2.13986
669.04	4191.66	2.046	2.14124
669.045	4191.66	1.91305	2.13698
669.05	4191.66	1.57616	2.14067
669.055	4198.16	1.67274	2.14588
669.06	4198.16	1.90004	2.15143
669.065	4198.16	2.02362	2.15233
669.07	4198.16	2.0749	2.14564
669.075	4199.97	2.03735	2.13493
669.08	4199.97	2.45541	2.13884
669.085	4199.97	1.94913	2.13757
669.09	4199.97	2.18091	2.13612
669.095	4199.34	2.46268	2.14498
669.1	4199.34	2.08297	2.14017
669.105	4199.34	2.60126	2.13682
669.11	4199.34	2.41158	2.12809
669.115	4194.17	2.24602	2.12016
669.12	4194.17	2.41746	2.11406
669.125	4194.17	2.13921	2.11398
669.13	4194.17	2.47332	2.11515
669.135	4191.01	2.63889	2.1208
669.14	4191.01	2.28416	2.12037
669.145	4191.01	2.06134	2.11588
669.15	4191.01	2.3961	2.12136
669.155	4190.15	2.13487	2.1243
669.16	4190.15	2.3137	2.11987
669.165	4190.15	1.97182	2.12516
669.17	4190.15	2.23099	2.12277
669.175	4194.08	1.87457	2.11485
669.18	4194.08	2.13445	2.11249
669.185	4194.08	2.00149	2.10592
669.19	4194.08	2.12623	2.10445
669.195	4190.22	3.05622	2.10245
669.2	4190.22	2.72584	2.09921
669.205	4190.22	2.38793	2.1016
669.21	4190.22	2.52923	2.10421
669.215	4189.48	2.50935	2.11906
669.22	4189.48	2.676	2.12364
669.225	4189.48	2.48499	2.12232
669.23	4189.48	2.16703	2.12572
669.235	4186.84	2.42163	2.13322
669.24	4186.84	1.91425	2.13742
669.245	4186.84	2.04914	2.14493
669.25	4186.84	1.83095	2.14972
669.255	4189.44	2.27234	2.15203
669.26	4189.44	1.67975	2.15053
669.265	4189.44	2.45361	2.15196
669.27	4189.44	2.15809	2.15451
669.275	4183.36	2.67749	2.15813
669.28	4183.36	2.34725	2.16494
669.285	4183.36	2.043	2.16474
669.29	4183.36	2.26037	2.16476
669.295	4186	1.74123	2.16484
669.3	4186	1.7789	2.16815
669.305	4186	2.29823	2.17344
669.31	4186	2.25933	2.17868
669.315	4191.06	2.08456	2.1805
669.32	4191.06	2.07677	2.18455
669.325	4191.06	1.54336	2.19069
669.33	4191.06	2.09106	2.19255
669.335	4193.63	1.95064	2.18645
669.34	4193.63	2.04743	2.1894
669.345	4193.63	2.59655	2.18994
669.35	4193.63	1.54796	2.1879
669.355	4194.45	1.8083	2.18779
669.36	4194.45	1.94178	2.18246
669.365	4194.45	1.82346	2.18145
669.37	4194.45	1.64995	2.18873
669.375	4197.44	1.85505	2.18234
669.38	4197.44	2.0521	2.18436
669.385	4197.44	2.77716	2.17733
669.39	4197.44	2.12508	2.17231
669.395	4193.13	1.921	2.17548
669.4	4193.13	2.39404	2.17667
669.405	4193.13	2.54006	2.17397
669.41	4193.13	2.37823	2.17181
669.415	4190.51	2.40407	2.16324
669.42	4190.51	1.95455	2.15803
669.425	4190.51	1.4711	2.15872
669.43	4190.51	1.74747	2.16153
669.435	4193.95	1.95734	2.16175
669.44	4193.95	2.07835	2.16273
669.445	4193.95	1.99774	2.16475
669.45	4193.95	1.71455	2.15676
669.455	4194.61	2.31556	2.15101
669.46	4194.61	2.19059	2.14746
669.465	4194.61	3.04071	2.14546
669.47	4194.61	2.23323	2.14926
669.475	4193.97	1.92916	2.13943
669.48	4193.97	1.8014	2.13986
669.485	4193.97	2.30154	2.14518
669.49	4193.97	2.30176	2.15043
669.495	4193.84	2.66843	2.16014
669.5	4193.84	2.61522	2.16727
669.505	4193.84	2.0799	2.17081
669.51	4193.84	1.9906	2.16731
669.515	4192.66	2.22321	2.16917
669.52	4192.66	2.31003	2.16748
669.525	4192.66	2.10817	2.16884
669.53	4192.66	2.49844	2.16033
669.535	4191.39	2.14288	2.15562
669.54	4191.39	1.80549	2.15375
669.545	4191.39	2.054	2.1474
669.55	4191.39	2.24778	2.14518
669.555	4191.13	2.11058	2.14207
669.56	4191.13	2.20192	2.13501
669.565	4191.13	2.08349	2.12953
669.57	4191.13	2.43312	2.12504
669.575	4183.74	2.69437	2.12009
669.58	4183.74	2.22582	2.12192
669.585	4183.74	1.83927	2.11354
669.59	4183.74	2.24733	2.11328
669.595	4185.21	2.23538	2.11144
669.6	4185.21	2.25619	2.10162
669.605	4185.21	2.07211	2.10387
669.61	4185.21	2.06256	2.10617
669.615	4184.69	2.30933	2.10709
669.62	4184.69	2.98124	2.10995
669.625	4184.69	1.77293	2.11909
669.63	4184.69	2.34299	2.12202
669.635	4186.42	1.76327	2.12
669.64	4186.42	2.13212	2.1138
669.645	4186.42	2.60363	2.1203
669.65	4186.42	2.18221	2.12354
669.655	4188.92	2.12314	2.12529
669.66	4188.92	1.91697	2.12312
669.665	4188.92	1.44784	2.12086
669.67	4188.92	1.44556	2.12189
669.675	4193.32	2.30019	2.12414
669.68	4193.32	2.15863	2.13267
669.685	4193.32	2.15671	2.13128
669.69	4193.32	2.10104	2.12848
669.695	4196.05	2.33024	2.12559
669.7	4196.05	2.24892	2.12264
669.705	4196.05	2.14468	2.12712
669.71	4196.05	2.02992	2.12831
669.715	4192.43	2.32666	2.12955
669.72	4192.43	2.89335	2.13018
669.725	4192.43	1.68291	2.13145
669.73	4192.43	2.52931	2.12962
669.735	4183.16	2.70399	2.1337
669.74	4183.16	2.95181	2.12768
669.745	4183.16	2.89487	2.12243
669.75	4183.16	2.76972	2.11961
669.755	4179.23	2.18776	2.11521
669.76	4179.23	1.91959	2.11241
669.765	4179.23	1.86743	2.11432
669.77	4179.23	2.28301	2.11114
669.775	4177.17	2.29529	2.10948
669.78	4177.17	1.8174	2.10641
669.785	4177.17	1.87246	2.10273
669.79	4177.17	1.85329	2.09882
669.795	4180.44	1.61918	2.10447
669.8	4180.44	1.51677	2.10931
669.805	4180.44	1.46514	2.10956
669.81	4180.44	1.58506	2.11629
669.815	4189.39	1.70642	2.1192
669.82	4189.39	1.63046	2.12303
669.825	4189.39	1.57679	2.1223
669.83	4189.39	1.72831	2.11537
669.835	4197.67	1.24452	2.11237
669.84	4197.67	1.9243	2.115
669.845	4197.67	1.86211	2.11745
669.85	4197.67	1.60503	2.11852
669.855	4203.78	1.77444	2.11486
669.86	4203.78	2.04047	2.11254
669.865	4203.78	2.03526	2.11198
669.87	4203.78	2.11239	2.10498
669.875	4201.34	2.57316	2.09367
669.88	4201.34	2.15103	2.09785
669.885	4201.34	1.84762	2.09534
669.89	4201.34	2.15096	2.10065
669.895	4196.96	2.78193	2.09545
669.9	4196.96	2.24805	2.08584
669.905	4196.96	2.57039	2.08233
669.91	4196.96	2.32094	2.08528
669.915	4193.37	2.15073	2.08896
669.92	4193.37	2.5077	2.09726
669.925	4193.37	2.18189	2.1014
669.93	4193.37	2.33224	2.09878
669.935	4198.58	1.60706	2.09742
669.94	4198.58	1.67442	2.09622
669.945	4198.58	1.78658	2.09562
669.95	4198.58	1.69992	2.09196
669.955	4200.63	2.16696	2.09344
669.96	4200.63	2.43555	2.10409
669.965	4200.63	2.31652	2.10165
669.97	4200.63	3.10415	2.09918
669.975	4193.23	2.36131	2.08924
669.98	4193.23	1.74463	2.09271
669.985	4193.23	2.2137	2.09634
669.99	4193.23	1.69297	2.09421
669.995	4198.34	1.77177	2.08883
670	4198.34	2.38381	2.08481
670.005	4198.34	2.17094	2.07926
670.01	4198.34	1.79641	2.07959
670.015	4201.96	2.18368	2.08875
670.02	4201.96	1.90202	2.09379
670.025	4201.96	2.1425	2.09882
670.03	4201.96	1.79815	2.09773
670.035	4199.63	2.12626	2.10464
670.04	4199.63	1.74856	2.11082
670.045	4199.63	2.3757	2.11187
670.05	4199.63	2.54269	2.11604
670.055	4197.5	2.27399	2.1225
670.06	4197.5	2.7898	2.12954
670.065	4197.5	2.49606	2.13538
670.07	4197.5	2.47006	2.1405
670.075	4195.19	2.35967	2.14569
670.08	4195.19	1.99405	2.15074
670.085	4195.19	1.92305	2.15195
670.09	4195.19	2.10471	2.16212
670.095	4193.47	2.4948	2.16571
670.1	4193.47	2.34323	2.16735
670.105	4193.47	1.8872	2.17057
670.11	4193.47	1.83789	2.1733
670.115	4197.02	2.00531	2.17625
670.12	4197.02	1.60222	2.17011
670.125	4197.02	1.83938	2.16632
670.13	4197.02	2.19455	2.15576
670.135	4193.96	2.09008	2.14962
670.14	4193.96	2.29924	2.14845
670.145	4193.96	1.60671	2.13969
670.15	4193.96	1.63372	2.1322
670.155	4199.29	1.82696	2.12422
670.16	4199.29	2.42186	2.11538
670.165	4199.29	2.28875	2.11455
670.17	4199.29	2.28531	2.11294
670.175	4199.63	1.86453	2.10838
670.18	4199.63	2.03535	2.10751
670.185	4199.63	2.0214	2.10732
670.19	4199.63	2.0356	2.1131
670.195	4202.22	2.04014	2.11922
670.2	4202.22	1.96014	2.12471
670.205	4202.22	2.39909	2.12683
670.21	4202.22	3.21974	2.13006
670.215	4199.4	1.7836	2.13027
670.22	4199.4	2.07774	2.12537
670.225	4199.4	1.88945	2.11252
670.23	4199.4	2.03298	2.11897
670.235	4199.29	2.89628	2.12482
670.24	4199.29	2.48876	2.12763
670.245	4199.29	2.40784	2.13041
670.25	4199.29	2.48873	2.13211
670.255	4195.77	2.20964	2.12997
670.26	4195.77	2.22114	2.13315
670.265	4195.77	2.84452	2.14198
670.27	4195.77	2.37644	2.14713
670.275	4188.96	2.79096	2.14972
670.28	4188.96	2.18541	2.15049
670.285	4188.96	2.5155	2.15878
670.29	4188.96	2.49606	2.16053
670.295	4189.5	1.95947	2.17063
670.3	4189.5	2.04039	2.17001
670.305	4189.5	2.16945	2.16829
670.31	4189.5	2.17637	2.16694
670.315	4187.92	2.17433	2.15715
670.32	4187.92	2.22407	2.15418
670.325	4187.92	2.15425	2.14751
670.33	4187.92	2.08677	2.14251
670.335	4191.85	1.85105	2.13999
670.34	4191.85	2.27175	2.14338
670.345	4191.85	2.28712	2.14247
670.35	4191.85	2.02759	2.13763
670.355	4186.69	1.92941	2.13324
670.36	4186.69	2.05099	2.13543
670.365	4186.69	2.33845	2.1351
670.37	4186.69	1.41512	2.13619
670.375	4192.53	1.72918	2.14044
670.38	4192.53	1.50629	2.14097
670.385	4192.53	1.53087	2.13329
670.39	4192.53	1.73027	2.12747
670.395	4199.35	1.26613	2.12436
670.4	4199.35	2.02491	2.13279
670.405	4199.35	1.44236	2.13795
670.41	4199.35	1.67703	2.14293
670.415	4203.41	2.23747	2.13837
670.42	4203.41	1.98856	2.13548
670.425	4203.41	2.04675	2.13644
670.43	4203.41	2.09442	2.13339
670.435	4202.63	2.31292	2.13248
670.44	4202.63	2.19055	2.12814
670.445	4202.63	2.29203	2.12627
670.45	4202.63	2.3415	2.12103
670.455	4198.16	1.91386	2.12004
670.46	4198.16	2.49374	2.11673
670.465	4198.16	2.45658	2.10626
670.47	4198.16	1.82191	2.11101
670.475	4202.46	1.80594	2.11265
670.48	4202.46	3.01317	2.11607
670.485	4202.46	2.33544	2.1171
670.49	4202.46	2.49726	2.10808
670.495	4202.8	1.97308	2.10976
670.5	4202.8	1.94413	2.1054
670.505	4202.8	2.16708	2.0999
670.51	4202.8	2.49224	2.09732
670.515	4199.04	2.68866	2.09029
670.52	4199.04	2.70386	2.08027
670.525	4199.04	2.16378	2.07212
670.53	4199.04	2.2204	2.06195
670.535	4190.82	2.63494	2.06096
670.54	4190.82	2.30268	2.05586
670.545	4190.82	2.76861	2.04932
670.55	4190.82	2.31397	2.04862
670.555	4189.83	2.36805	2.05067
670.56	4189.83	2.13845	2.04782
670.565	4189.83	1.80081	2.0501
670.57	4189.83	2.19545	2.05069
670.575	4190.66	1.79676	2.04937
670.58	4190.66	1.85517	2.05026
670.585	4190.66	1.73952	2.05009
670.59	4190.66	2.26486	2.05094
670.595	4192.38	2.01305	2.04851
670.6	4192.38	2.00638	2.04771
670.605	4192.38	1.8992	2.05171
670.61	4192.38	2.10877	2.0535
670.615	4192.24	1.80449	2.05726
670.62	4192.24	2.1156	2.05744
670.625	4192.24	2.03103	2.06329
670.63	4192.24	1.89338	2.06612
670.635	4196.59	1.41806	2.07014
670.64	4196.59	1.50286	2.07304
670.645	4196.59	1.98527	2.07869
670.65	4196.59	2.45803	2.0866
670.655	4193.02	2.15428	2.08813
670.66	4193.02	2.33017	2.09238
670.665	4193.02	1.96187	2.09517
670.67	4193.02	1.99601	2.08895
670.675	4192.52	2.38293	2.08872
670.68	4192.52	1.55606	2.086
670.685	4192.52	1.94412	2.08644
670.69	4192.52	1.58286	2.08768
670.695	4198.4	1.84673	2.08575
670.7	4198.4	1.51106	2.08323
670.705	4198.4	1.85943	2.08134
670.71	4198.4	2.06558	2.0838
670.715	4195.62	2.16168	2.08208
670.72	4195.62	2.26305	2.07862
670.725	4195.62	2.24388	2.08259
670.73	4195.62	2.23495	2.08799
670.735	4198.16	2.13641	2.08585
670.74	4198.16	1.98525	2.08278
670.745	4198.16	2.65912	2.08034
670.75	4198.16	1.9669	2.07982
670.755	4199.55	1.93328	2.0842
670.76	4199.55	1.94982	2.08743
670.765	4199.55	1.51058	2.08513
670.77	4199.55	1.8327	2.07963
670.775	4206.05	1.55293	2.07685
670.78	4206.05	1.76383	2.08647
670.785	4206.05	2.08572	2.08875
670.79	4206.05	2.00071	2.08421
670.795	4210.49	1.83503	2.08144
670.8	4210.49	1.88888	2.0762
670.805	4210.49	2.24772	2.07374
670.81	4210.49	1.88159	2.06914
670.815	4207.14	2.40607	2.06763
670.82	4207.14	2.23386	2.06584
670.825	4207.14	2.09149	2.06155
670.83	4207.14	2.24338	2.05723
670.835	4205.94	2.06994	2.05958
670.84	4205.94	1.93732	2.06396
670.845	4205.94	2.02592	2.06728
670.85	4205.94	2.20667	2.07583
670.855	4205.68	2.43154	2.0814
670.86	4205.68	2.10938	2.08264
670.865	4205.68	2.43137	2.08442
670.87	4205.68	2.35663	2.08633
670.875	4202.16	2.00619	2.08218
670.88	4202.16	2.01509	2.08216
670.885	4202.16	1.91194	2.08555
670.89	4202.16	1.8236	2.09337
670.895	4203.34	2.30104	2.10509
670.9	4203.34	2.06487	2.10795
670.905	4203.34	2.17967	2.10588
670.91	4203.34	1.87118	2.10713
670.915	4207.63	1.95966	2.10228
670.92	4207.63	1.60924	2.10194
670.925	4207.63	1.96464	2.10055
670.93	4207.63	1.7718	2.09687
670.935	4209.3	2.13955	2.09889
670.94	4209.3	2.43821	2.10095
670.945	4209.3	1.99562	2.10068
670.95	4209.3	2.03707	2.10447
670.955	4212.55	2.15104	2.10912
670.96	4212.55	2.16249	2.11485
670.965	4212.55	2.31931	2.11798
670.97	4212.55	2.10718	2.11629
670.975	4210.62	2.2231	2.11824
670.98	4210.62	2.35128	2.12422
670.985	4210.62	2.7966	2.12458
670.99	4210.62	2.026	2.12841
670.995	4209.72	2.25092	2.131
671	4209.72	1.9204	2.12609
671.005	4209.72	2.38685	2.12613
671.01	4209.72	2.49323	2.13022
671.015	4209.25	2.25976	2.12973
671.02	4209.25	2.13282	2.13722
671.025	4209.25	2.42322	2.14127
671.03	4209.25	3.13492	2.14882
671.035	4198.23	2.45139	2.15126
671.04	4198.23	2.17644	2.15217
671.045	4198.23	2.02295	2.1511
671.05	4198.23	2.23877	2.15787
671.055	4196.44	2.06625	2.15886
671.06	4196.44	1.90287	2.16236
671.065	4196.44	1.98632	2.16726
671.07	4196.44	1.61938	2.165
671.075	4203.3	1.76258	2.16268
671.08	4203.3	1.36043	2.16052
671.085	4203.3	2.09292	2.15877
671.09	4203.3	2.18169	2.15818
671.095	4202.74	2.59997	2.15633
671.1	4202.74	2.87615	2.15409
671.105	4202.74	2.56953	2.14878
671.11	4202.74	2.02452	2.14469
671.115	4204.56	2.28882	2.14415
671.12	4204.56	1.99678	2.13655
671.125	4204.56	1.69709	2.13013
671.13	4204.56	2.02846	2.13086
671.135	4204.53	2.23619	2.13186
671.14	4204.53	2.20719	2.13498
671.145	4204.53	2.68705	2.13968
671.15	4204.53	2.27419	2.14542
671.155	4204.03	2.2487	2.14704
671.16	4204.03	2.28082	2.14915
671.165	4204.03	1.83985	2.15518
671.17	4204.03	1.92755	2.16048
671.175	4211.88	1.85611	2.17143
671.18	4211.88	2.01109	2.17519
671.185	4211.88	1.76039	2.18371
671.19	4211.88	2.15218	2.18493
671.195	4215.98	1.55502	2.18342
671.2	4215.98	2.23002	2.18924
671.205	4215.98	1.98007	2.19187
671.21	4215.98	2.43829	2.19521
671.215	4213.63	2.3814	2.20436
671.22	4213.63	1.99191	2.2076
671.225	4213.63	2.45953	2.20968
671.23	4213.63	2.84787	2.20844
671.235	4204.58	2.27155	2.20937
671.24	4204.58	2.52314	2.19935
671.245	4204.58	2.24719	2.20066
671.25	4204.58	2.16245	2.19773
671.255	4205.96	1.97167	2.19757
671.26	4205.96	2.34555	2.1883
671.265	4205.96	1.90072	2.18031
671.27	4205.96	2.267	2.17431
671.275	4207	2.24226	2.17211
671.28	4207	2.31476	2.16779
671.285	4207	2.01101	2.15151
671.29	4207	2.17695	2.14241
671.295	4205.35	1.89261	2.13796
671.3	4205.35	2.51893	2.13631
671.305	4205.35	1.98946	2.13456
671.31	4205.35	2.6005	2.13363
671.315	4202.1	2.37683	2.13354
671.32	4202.1	2.17795	2.13311
671.325	4202.1	1.99911	2.13587
671.33	4202.1	1.87372	2.1368
671.335	4206.71	2.06591	2.14402
671.34	4206.71	2.01103	2.14557
671.345	4206.71	1.75066	2.14936
671.35	4206.71	1.79927	2.14552
671.355	4210.47	1.67005	2.14044
671.36	4210.47	2.01913	2.13884
671.365	4210.47	2.05434	2.1429
671.37	4210.47	1.66429	2.14273
671.375	4214.97	1.70817	2.14317
671.38	4214.97	2.07915	2.14634
671.385	4214.97	2.11695	2.14943
671.39	4214.97	2.22714	2.14379
671.395	4214.54	2.29743	2.14353
671.4	4214.54	2.8809	2.14169
671.405	4214.54	2.22831	2.13617
671.41	4214.54	2.39358	2.13656
671.415	4213.31	2.48006	2.13554
671.42	4213.31	2.49476	2.13867
671.425	4213.31	2.71559	2.13863
671.43	4213.31	2.34375	2.14281
671.435	4206.08	2.63215	2.15046
671.44	4206.08	2.26338	2.16033
671.445	4206.08	2.28524	2.16277
671.45	4206.08	2.58392	2.16877
671.455	4201.55	2.30267	2.16622
671.46	4201.55	2.48842	2.16943
671.465	4201.55	3.08663	2.16801
671.47	4201.55	2.64631	2.16353
671.475	4194.74	2.31688	2.16173
671.48	4194.74	2.09795	2.15236
671.485	4194.74	2.44535	2.14439
671.49	4194.74	1.78491	2.14233
671.495	4199.02	2.15852	2.13989
671.5	4199.02	1.95513	2.14038
671.505	4199.02	1.90357	2.14186
671.51	4199.02	1.4504	2.14455
671.515	4204.73	1.68641	2.14429
671.52	4204.73	1.65404	2.14647
671.525	4204.73	1.91054	2.14726
671.53	4204.73	1.98656	2.14281
671.535	4212.49	1.49124	2.14023
671.54	4212.49	1.53167	2.14306
671.545	4212.49	1.7278	2.14319
671.55	4212.49	1.85574	2.14793
671.555	4216.41	2.06211	2.14661
671.56	4216.41	1.97221	2.15579
671.565	4216.41	1.89429	2.1599
671.57	4216.41	1.94204	2.15726
671.575	4222.6	1.89838	2.15215
671.58	4222.6	1.85694	2.15096
671.585	4222.6	2.08904	2.1552
671.59	4222.6	2.24964	2.15688
671.595	4218.71	2.56444	2.16
671.6	4218.71	2.21214	2.16429
671.605	4218.71	2.36356	2.16605
671.61	4218.71	2.40816	2.17561
671.615	4210.95	2.43393	2.17763
671.62	4210.95	2.27192	2.1789
671.625	4210.95	2.04091	2.18142
671.63	4210.95	2.0173	2.1864
671.635	4213.11	2.34066	2.18739
671.64	4213.11	1.66637	2.19212
671.645	4213.11	2.18096	2.18788
671.65	4213.11	2.5016	2.18446
671.655	4213.39	1.71667	2.17906
671.66	4213.39	2.28803	2.17748
671.665	4213.39	2.17776	2.17186
671.67	4213.39	2.15638	2.16835
671.675	4216.6	1.92266	2.16707
671.68	4216.6	2.27898	2.16159
671.685	4216.6	2.78299	2.15781
671.69	4216.6	2.7576	2.15213
671.695	4208.53	2.3986	2.15194
671.7	4208.53	2.16127	2.15166
671.705	4208.53	1.97281	2.15196
671.71	4208.53	2.30417	2.1551
671.715	4209.7	2.29442	2.15806
671.72	4209.7	1.92857	2.14938
671.725	4209.7	1.81031	2.1483
671.73	4209.7	1.51339	2.1484
671.735	4217.51	2.04337	2.15104
671.74	4217.51	2.06274	2.14391
671.745	4217.51	2.27742	2.14956
671.75	4217.51	2.296	2.14732
671.755	4214.57	2.31272	2.14981
671.76	4214.57	2.24312	2.15341
671.765	4214.57	2.3189	2.16413
671.77	4214.57	2.12125	2.17506
671.775	4214.6	2.34666	2.18662
671.78	4214.6	1.79293	2.19089
671.785	4214.6	2.05374	2.19552
671.79	4214.6	2.29738	2.20447
671.795	4215.97	2.18967	2.21986
671.8	4215.97	2.37111	2.22799
671.805	4215.97	2.38622	2.23417
671.81	4215.97	2.91595	2.24009
671.815	4212.26	3.01586	2.24216
671.82	4212.26	2.11034	2.2439
671.825	4212.26	1.66157	2.24346
671.83	4212.26	1.87967	2.24229
671.835	4215.69	2.30159	2.24294
671.84	4215.69	2.23527	2.23924
671.845	4215.69	2.32672	2.2382
671.85	4215.69	2.18339	2.23506
671.855	4215.19	1.97685	2.23318
671.86	4215.19	2.63551	2.23103
671.865	4215.19	2.22371	2.22906
671.87	4215.19	2.18284	2.22758
671.875	4215.61	1.91839	2.22562
671.88	4215.61	2.21088	2.22305
671.885	4215.61	2.17945	2.22572
671.89	4215.61	2.59482	2.22433
671.895	4216.21	1.79871	2.23116
671.9	4216.21	1.95256	2.23038
671.905	4216.21	2.335	2.22715
671.91	4216.21	2.0687	2.23127
671.915	4220.59	1.82572	2.23069
671.92	4220.59	2.12549	2.23149
671.925	4220.59	2.36616	2.23139
671.93	4220.59	2.16184	2.23063
671.935	4222.19	1.96158	2.22875
671.94	4222.19	2.05909	2.22042
671.945	4222.19	2.24389	2.21368
671.95	4222.19	2.25726	2.21213
671.955	4221.67	2.61411	2.21169
671.96	4221.67	2.61943	2.21406
671.965	4221.67	2.78803	2.21137
671.97	4221.67	2.2091	2.21345
671.975	4218.34	2.53734	2.21433
671.98	4218.34	2.32729	2.21818
671.985	4218.34	2.36437	2.22334
671.99	4218.34	1.72597	2.22506
671.995	4220.31	2.35533	2.22766
672	4220.31	1.93199	2.22503
672.005	4220.31	2.20657	2.22517
672.01	4220.31	2.26703	2.22386
672.015	4217.86	2.53327	2.2265
672.02	4217.86	2.79021	2.22947
672.025	4217.86	2.82148	2.23189
672.03	4217.86	2.34175	2.23568
672.035	4215.15	2.45422	2.23923
672.04	4215.15	2.39578	2.24106
672.045	4215.15	3.08623	2.23903
672.05	4215.15	2.54846	2.23396
672.055	4210.81	2.47978	2.23169
672.06	4210.81	2.66012	2.23101
672.065	4210.81	2.18102	2.22308
672.07	4210.81	2.06996	2.21792
672.075	4210.22	1.89828	2.21909
672.08	4210.22	1.77953	2.22141
672.085	4210.22	1.92306	2.22046
672.09	4210.22	1.71511	2.22069
672.095	4211.83	2.14441	2.2203
672.1	4211.83	2.24815	2.2159
672.105	4211.83	2.0218	2.21563
672.11	4211.83	2.14611	2.21443
672.115	4211.74	2.20942	2.20665
672.12	4211.74	2.28491	2.20075
672.125	4211.74	2.07326	2.19539
672.13	4211.74	1.78151	2.19416
672.135	4212.8	2.287	2.19135
672.14	4212.8	2.20028	2.19277
672.145	4212.8	2.35677	2.18886
672.15	4212.8	2.10189	2.19032
672.155	4212.94	2.17502	2.1909
672.16	4212.94	2.13267	2.19517
672.165	4212.94	2.22947	2.20116
672.17	4212.94	2.25839	2.20642
672.175	4212.19	2.14668	2.20504
672.18	4212.19	1.84622	2.20306
672.185	4212.19	2.08862	2.20546
672.19	4212.19	1.94159	2.20715
672.195	4211.16	2.07678	2.20384
672.2	4211.16	2.24262	2.20623
672.205	4211.16	2.11701	2.20479
672.21	4211.16	2.21191	2.203
672.215	4212.64	2.03234	2.19954
672.22	4212.64	2.50478	2.19293
672.225	4212.64	2.01671	2.18916
672.23	4212.64	2.19982	2.18317
672.235	4213	2.03458	2.17785
672.24	4213	2.2164	2.17247
672.245	4213	2.32557	2.17351
672.25	4213	2.01182	2.16829
672.255	4216.94	2.30997	2.16882
672.26	4216.94	2.18039	2.17268
672.265	4216.94	2.50973	2.16785
672.27	4216.94	2.61954	2.16435
672.275	4211.79	2.3654	2.15679
672.28	4211.79	2.72946	2.15313
672.285	4211.79	2.15138	2.14795
672.29	4211.79	2.23833	2.14155
672.295	4211.8	2.09274	2.13744
672.3	4211.8	1.67739	2.12969
672.305	4211.8	2.14187	2.12145
672.31	4211.8	2.31723	2.11746
672.315	4211.66	2.11523	2.11458
672.32	4211.66	2.49447	2.11455
672.325	4211.66	2.22876	2.11527
672.33	4211.66	1.89582	2.11824
672.335	4211.28	1.78366	2.12069
672.34	4211.28	2.32476	2.12238
672.345	4211.28	2.19643	2.12822
672.35	4211.28	1.88257	2.13093
672.355	4213.8	2.15584	2.13099
672.36	4213.8	1.85545	2.13419
672.365	4213.8	1.85032	2.14064
672.37	4213.8	1.62735	2.1425
672.375	4220.05	1.64132	2.1418
672.38	4220.05	1.7943	2.14439
672.385	4220.05	1.92667	2.14375
672.39	4220.05	2.32374	2.14036
672.395	4221.47	2.1997	2.13991
672.4	4221.47	1.94609	2.1389
672.405	4221.47	2.01075	2.14002
672.41	4221.47	2.76635	2.1409
672.415	4213.45	2.67333	2.14082
672.42	4213.45	2.35732	2.13896
672.425	4213.45	1.98587	2.13995
672.43	4213.45	2.16632	2.14364
672.435	4211.84	2.40473	2.15093
672.44	4211.84	2.13154	2.15742
672.445	4211.84	1.72568	2.17007
672.45	4211.84	2.48508	2.17902
672.455	4209.79	2.11139	2.1839
672.46	4209.79	2.43316	2.18764
672.465	4209.79	2.2701	2.18618
672.47	4209.79	2.12048	2.19359
672.475	4211.31	1.82855	2.18962
672.48	4211.31	1.93234	2.19359
672.485	4211.31	1.79023	2.19185
672.49	4211.31	1.82101	2.18938
672.495	4212.63	1.83026	2.18261
672.5	4212.63	1.82894	2.18052
672.505	4212.63	1.98545	2.17816
672.51	4212.63	2.59594	2.17652
672.515	4213.34	1.77922	2.17602
672.52	4213.34	2.18028	2.17179
672.525	4213.34	2.02589	2.17026
672.53	4213.34	2.45241	2.16599
672.535	4213.52	1.81835	2.16262
672.54	4213.52	1.80811	2.16741
672.545	4213.52	1.98005	2.17112
672.55	4213.52	2.30365	2.17377
672.555	4220.06	1.71596	2.17999
672.56	4220.06	2.07766	2.17972
672.565	4220.06	2.36893	2.17225
672.57	4220.06	2.17812	2.17662
672.575	4218.55	2.14283	2.17472
672.58	4218.55	2.19771	2.17025
672.585	4218.55	2.02706	2.17043
672.59	4218.55	2.09369	2.17842
672.595	4219.27	2.30495	2.17881
672.6	4219.27	2.41808	2.17896
672.605	4219.27	2.25394	2.17853
672.61	4219.27	2.34545	2.18141
672.615	4217.71	2.79747	2.18279
672.62	4217.71	2.3978	2.18284
672.625	4217.71	2.21327	2.18881
672.63	4217.71	2.3358	2.19536
672.635	4221.29	1.71617	2.20253
672.64	4221.29	1.94441	2.20139
672.645	4221.29	2.1553	2.19898
672.65	4221.29	2.25433	2.20229
672.655	4221.99	2.2155	2.2063
672.66	4221.99	2.26334	2.20643
672.665	4221.99	2.12525	2.20358
672.67	4221.99	2.04112	2.19784
672.675	4215.03	2.35885	2.20034
672.68	4215.03	2.51874	2.20188
672.685	4215.03	2.58279	2.20135
672.69	4215.03	2.74376	2.20191
672.695	4205.09	3.21937	2.20618
672.7	4205.09	2.98099	2.22031
672.705	4205.09	2.73575	2.22619
672.71	4205.09	2.4944	2.23407
672.715	4202.28	2.06467	2.23403
672.72	4202.28	2.78124	2.2337
672.725	4202.28	2.10289	2.23191
672.73	4202.28	2.41806	2.23549
672.735	4203.75	2.02397	2.23834
672.74	4203.75	1.78517	2.23753
672.745	4203.75	1.5325	2.23729
672.75	4203.75	2.11471	2.23613
672.755	4210.35	1.77383	2.24104
672.76	4210.35	2.14446	2.2403
672.765	4210.35	2.12988	2.23739
672.77	4210.35	2.08215	2.24621
672.775	4212.48	2.46522	2.24588
672.78	4212.48	1.9342	2.24528
672.785	4212.48	2.38834	2.24915
672.79	4212.48	2.6359	2.2578
672.795	4208.98	2.61313	2.26027
672.8	4208.98	2.36005	2.26646
672.805	4208.98	2.30591	2.26873
672.81	4208.98	2.11427	2.26925
672.815	4214.64	1.5627	2.26376
672.82	4214.64	2.55612	2.26267
672.825	4214.64	2.30339	2.25903
672.83	4214.64	1.77665	2.26093
672.835	4215.78	1.91429	2.25811
672.84	4215.78	2.59102	2.26216
672.845	4215.78	2.36363	2.26564
672.85	4215.78	2.21131	2.26481
672.855	4219.28	1.83932	2.26066
672.86	4219.28	2.44663	2.26494
672.865	4219.28	1.99464	2.26325
672.87	4219.28	1.85536	2.25281
672.875	4219.83	2.23031	2.24999
672.88	4219.83	2.30318	2.2489
672.885	4219.83	2.51887	2.24712
672.89	4219.83	1.81132	2.25411
672.895	4226.59	2.08042	2.25853
672.9	4226.59	2.53407	2.26258
672.905	4226.59	2.35093	2.26653
672.91	4226.59	2.02374	2.26572
672.915	4224.79	2.47845	2.26742
672.92	4224.79	2.09383	2.26662
672.925	4224.79	2.6098	2.27304
672.93	4224.79	2.14172	2.27195
672.935	4220.81	2.11241	2.26781
672.94	4220.81	2.46094	2.26453
672.945	4220.81	2.56294	2.25697
672.95	4220.81	3.15293	2.24577
672.955	4209.02	3.07896	2.23558
672.96	4209.02	2.90736	2.23254
672.965	4209.02	2.42882	2.22834
672.97	4209.02	2.23696	2.22923
672.975	4211.07	1.93996	2.22192
672.98	4211.07	2.19045	2.22074
672.985	4211.07	2.22024	2.21937
672.99	4211.07	1.70773	2.22056
672.995	4214.14	1.79662	2.22277
673	4214.14	1.71343	2.23068
673.005	4214.14	2.32466	2.22631
673.01	4214.14	1.91058	2.22965
673.015	4215.31	2.30248	2.23062
673.02	4215.31	2.66947	2.22878
673.025	4215.31	2.14793	2.22578
673.03	4215.31	1.9646	2.22145
673.035	4216.62	2.84304	2.22509
673.04	4216.62	2.6923	2.22512
673.045	4216.62	2.05782	2.21821
673.05	4216.62	2.60477	2.21562
673.055	4215.11	2.53338	2.21439
673.06	4215.11	1.76871	2.21329
673.065	4215.11	1.52308	2.21641
673.07	4215.11	2.2583	2.22064
673.075	4216.76	1.81113	2.21501
673.08	4216.76	2.33428	2.20944
673.085	4216.76	1.91319	2.20919
673.09	4216.76	2.43636	2.20624
673.095	4217.94	2.44501	2.19802
673.1	4217.94	2.22106	2.19433
673.105	4217.94	1.9983	2.19462
673.11	4217.94	2.68648	2.19629
673.115	4215.69	2.17519	2.19084
673.12	4215.69	1.74274	2.19277
673.125	4215.69	2.11335	2.1975
673.13	4215.69	2.10291	2.19456
673.135	4215.1	2.15628	2.19617
673.14	4215.1	2.4214	2.19176
673.145	4215.1	2.39084	2.20299
673.15	4215.1	2.56502	2.20629
673.155	4212.32	2.65274	2.20179
673.16	4212.32	2.13417	2.20789
673.165	4212.32	2.43468	2.21253
673.17	4212.32	2.04508	2.21088
673.175	4206.54	2.68942	2.20973
673.18	4206.54	2.24811	2.20914
673.185	4206.54	2.10057	2.21511
673.19	4206.54	2.25134	2.21471
673.195	4208.89	1.98083	2.21306
673.2	4208.89	2.08754	2.20648
673.205	4208.89	1.95217	2.19757
673.21	4208.89	2.42915	2.19026
673.215	4209.19	2.06992	2.18026
673.22	4209.19	2.15473	2.17331
673.225	4209.19	2.04311	2.16932
673.23	4209.19	1.98362	2.17065
673.235	4207.03	2.27965	2.17209
673.24	4207.03	2.14341	2.17523
673.245	4207.03	2.00876	2.18748
673.25	4207.03	2.33112	2.19463
673.255	4208.94	1.67414	2.20035
673.26	4208.94	2.11091	2.19469
673.265	4208.94	2.2424	2.19488
673.27	4208.94	1.9441	2.18922
673.275	4209.74	1.77858	2.18375
673.28	4209.74	2.02853	2.17931
673.285	4209.74	2.30159	2.18222
673.29	4209.74	2.39096	2.1766
673.295	4209.69	1.93802	2.17624
673.3	4209.69	2.35149	2.17963
673.305	4209.69	2.23666	2.18108
673.31	4209.69	2.19425	2.17954
673.315	4210.34	2.42913	2.18736
673.32	4210.34	1.99019	2.19052
673.325	4210.34	1.9877	2.18366
673.33	4210.34	1.74044	2.17812
673.335	4219.13	1.75192	2.17832
673.34	4219.13	1.61664	2.17906
673.345	4219.13	1.76051	2.17662
673.35	4219.13	1.99078	2.17276
673.355	4220.86	2.24089	2.17565
673.36	4220.86	2.00781	2.17366
673.365	4220.86	1.8965	2.16891
673.37	4220.86	2.18924	2.17577
673.375	4222.67	2.33261	2.1821
673.38	4222.67	1.93419	2.17921
673.385	4222.67	2.46582	2.17869
673.39	4222.67	2.07283	2.17639
673.395	4219.16	2.94547	2.17876
673.4	4219.16	2.41395	2.18339
673.405	4219.16	2.07911	2.17737
673.41	4219.16	2.96789	2.17243
673.415	4212.1	2.4917	2.17559
673.42	4212.1	2.31213	2.17005
673.425	4212.1	1.97808	2.1727
673.43	4212.1	2.54993	2.17105
673.435	4203.78	2.74492	2.17476
673.44	4203.78	2.07115	2.18104
673.445	4203.78	2.29441	2.18091
673.45	4203.78	1.89898	2.17634
673.455	4207.14	2.25305	2.17387
673.46	4207.14	2.3405	2.1724
673.465	4207.14	1.8969	2.17033
673.47	4207.14	1.72735	2.17356
673.475	4211.46	1.83375	2.16919
673.48	4211.46	2.07472	2.17173
673.485	4211.46	2.33567	2.17279
673.49	4211.46	2.53691	2.17039
673.495	4209.39	2.94572	2.17017
673.5	4209.39	2.51827	2.17144
673.505	4209.39	2.29165	2.17065
673.51	4209.39	1.75254	2.17586
673.515	4214.51	1.92992	2.17638
673.52	4214.51	1.73085	2.17374
673.525	4214.51	2.1169	2.17521
673.53	4214.51	1.6992	2.18168
673.535	4218.73	2.25855	2.19036
673.54	4218.73	2.27615	2.1906
673.545	4218.73	2.65499	2.19713
673.55	4218.73	2.40041	2.20725
673.555	4213.29	2.75158	2.21072
673.56	4213.29	2.37787	2.21434
673.565	4213.29	2.5585	2.21555
673.57	4213.29	1.84223	2.21808
673.575	4217.72	1.56536	2.22085
673.58	4217.72	1.25131	2.22758
673.585	4217.72	2.35496	2.22907
673.59	4217.72	1.98771	2.2344
673.595	4219.9	2.1903	2.24089
673.6	4219.9	2.05438	2.24754
673.605	4219.9	2.51316	2.24863
673.61	4219.9	1.79794	2.24581
673.615	4219.88	2.20616	2.2439
673.62	4219.88	2.8683	2.23784
673.625	4219.88	2.382	2.2319
673.63	4219.88	1.82136	2.22673
673.635	4220.13	2.05037	2.22434
673.64	4220.13	1.92386	2.21812
673.645	4220.13	2.6609	2.21561
673.65	4220.13	2.85823	2.20593
673.655	4219.87	1.9577	2.20156
673.66	4219.87	2.15292	2.20326
673.665	4219.87	2.45358	2.1938
673.67	4219.87	1.87574	2.18805
673.675	4216.71	2.3122	2.1851
673.68	4216.71	2.52307	2.18299
673.685	4216.71	2.62279	2.18184
673.69	4216.71	2.73511	2.17587
673.695	4215.62	2.23801	2.17748
673.7	4215.62	1.51946	2.17162
673.705	4215.62	1.83769	2.17
673.71	4215.62	1.80352	2.16713
673.715	4221.55	2.2203	2.16773
673.72	4221.55	2.39651	2.1681
673.725	4221.55	1.71301	2.16966
673.73	4221.55	2.29997	2.16766
673.735	4223.98	2.09028	2.1645
673.74	4223.98	2.03779	2.169
673.745	4223.98	2.12113	2.16362
673.75	4223.98	2.13666	2.15574
673.755	4223.37	2.25133	2.15281
673.76	4223.37	2.20052	2.15591
673.765	4223.37	2.16363	2.15984
673.77	4223.37	1.97541	2.16629
673.775	4225.97	2.09288	2.17139
673.78	4225.97	2.4316	2.17645
673.785	4225.97	2.905	2.18417
673.79	4225.97	2.32576	2.1862
673.795	4213.54	3.05119	2.19201
673.8	4213.54	2.95935	2.18943
673.805	4213.54	2.70237	2.19138
673.81	4213.54	2.60264	2.18675
673.815	4207.76	2.31631	2.1877
673.82	4207.76	2.68414	2.18329
673.825	4207.76	2.2704	2.18775
673.83	4207.76	2.66758	2.2004
673.835	4202.65	1.89031	2.21044
673.84	4202.65	2.29026	2.21336
673.845	4202.65	2.27234	2.21714
673.85	4202.65	2.43198	2.22062
673.855	4200.03	2.10114	2.22764
673.86	4200.03	1.95575	2.22261
673.865	4200.03	1.81498	2.22751
673.87	4200.03	1.28445	2.22302
673.875	4208.4	1.58951	2.21829
673.88	4208.4	1.81017	2.21364
673.885	4208.4	1.69278	2.21735
673.89	4208.4	1.83819	2.21816
673.895	4211.55	1.81917	2.21625
673.9	4211.55	1.96815	2.20683
673.905	4211.55	1.97182	2.19471
673.91	4211.55	2.25132	2.19263
673.915	4209.47	2.01181	2.19332
673.92	4209.47	1.91124	2.18737
673.925	4209.47	2.01438	2.18923
673.93	4209.47	1.76451	2.18626
673.935	4211.97	2.43402	2.18568
673.94	4211.97	2.14251	2.17742
673.945	4211.97	2.23304	2.17544
673.95	4211.97	1.70322	2.17574
673.955	4217.67	1.73539	2.18798
673.96	4217.67	1.96262	2.20058
673.965	4217.67	2.40118	2.21488
673.97	4217.67	1.93404	2.2194
673.975	4224.7	1.885	2.21826
673.98	4224.7	1.6318	2.22527
673.985	4224.7	1.7561	2.22427
673.99	4224.7	2.79006	2.22061
673.995	4224.88	1.99324	2.21739
674	4224.88	2.1502	2.22128
674.005	4224.88	2.22154	2.2154
674.01	4224.88	2.60553	2.21016
674.015	4221.99	2.14906	2.21106
674.02	4221.99	2.58091	2.20972
674.025	4221.99	2.24666	2.21248
674.03	4221.99	2.6275	2.2136
674.035	4217.57	2.47926	2.21269
674.04	4217.57	2.46383	2.20877
674.045	4217.57	2.86276	2.20675
674.05	4217.57	2.39407	2.19622
674.055	4212.2	2.59705	2.18763
674.06	4212.2	2.28415	2.1836
674.065	4212.2	2.47452	2.17911
674.07	4212.2	2.11275	2.17856
674.075	4213.04	2.29277	2.18013
674.08	4213.04	2.84236	2.17694
674.085	4213.04	2.26551	2.17326
674.09	4213.04	2.65063	2.17728
674.095	4209.14	2.36868	2.17777
674.1	4209.14	2.54214	2.17854
674.105	4209.14	2.76343	2.17597
674.11	4209.14	2.00551	2.17862
674.115	4209.22	2.29278	2.1757
674.12	4209.22	1.75196	2.18161
674.125	4209.22	2.39051	2.19068
674.13	4209.22	1.91266	2.19758
674.135	4210.7	2.19613	2.19763
674.14	4210.7	2.13249	2.20016
674.145	4210.7	1.73082	2.20458
674.15	4210.7	1.70965	2.20979
674.155	4217.1	1.63378	2.21012
674.16	4217.1	1.7477	2.21007
674.165	4217.1	2.22215	2.2087
674.17	4217.1	1.85317	2.2128
674.175	4221.79	2.06318	2.21183
674.18	4221.79	2.01209	2.21118
674.185	4221.79	2.46532	2.21882
674.19	4221.79	1.78769	2.22131
674.195	4222.77	2.53575	2.22737
674.2	4222.77	2.26862	2.22959
674.205	4222.77	2.75524	2.23687
674.21	4222.77	3.11051	2.24472
674.215	4211.18	3.2477	2.24428
674.22	4211.18	2.67709	2.24431
674.225	4211.18	2.28051	2.24363
674.23	4211.18	2.42164	2.24546
674.235	4213.45	2.19883	2.2503
674.24	4213.45	1.72106	2.24948
674.245	4213.45	1.71179	2.24048
674.25	4213.45	2.51401	2.24262
674.255	4212.09	1.54351	2.23732
674.26	4212.09	1.72154	2.23483
674.265	4212.09	2.29161	2.23285
674.27	4212.09	2.02833	2.23597
674.275	4212.87	2.25453	2.23178
674.28	4212.87	2.20519	2.22927
674.285	4212.87	2.34011	2.22317
674.29	4212.87	2.50915	2.21799
674.295	4214.13	2.12209	2.21048
674.3	4214.13	1.98768	2.20129
674.305	4214.13	2.09113	2.1945
674.31	4214.13	2.29548	2.19123
674.315	4213.22	2.14908	2.18637
674.32	4213.22	2.26053	2.17929
674.325	4213.22	2.84288	2.17961
674.33	4213.22	1.94832	2.17569
674.335	4214.54	2.29579	2.16871
674.34	4214.54	2.29609	2.17109
674.345	4214.54	2.34032	2.16911
674.35	4214.54	2.34967	2.16775
674.355	4211.56	2.17247	2.16618
674.36	4211.56	2.36865	2.16571
674.365	4211.56	1.6615	2.1741
674.37	4211.56	2.41182	2.17509
674.375	4209.08	2.19999	2.17833
674.38	4209.08	2.28622	2.17339
674.385	4209.08	1.81618	2.17592
674.39	4209.08	1.94764	2.17475
674.395	4209.31	2.28476	2.18199
674.4	4209.31	2.34589	2.18902
674.405	4209.31	2.00073	2.19542
674.41	4209.31	1.96704	2.20548
674.415	4210.97	2.11261	2.21302
674.42	4210.97	2.42614	2.21421
674.425	4210.97	1.81374	2.22076
674.43	4210.97	1.94795	2.22315
674.435	4211.04	2.537	2.22801
674.44	4211.04	2.68487	2.2257
674.445	4211.04	2.75491	2.22584
674.45	4211.04	2.45679	2.2227
674.455	4209.15	2.43884	2.21493
674.46	4209.15	2.52779	2.21273
674.465	4209.15	1.91894	2.1984
674.47	4209.15	2.40437	2.18497
674.475	4208.3	1.86536	2.17407
674.48	4208.3	2.0696	2.16912
674.485	4208.3	2.12051	2.16307
674.49	4208.3	1.67357	2.16105
674.495	4212.76	1.88055	2.16226
674.5	4212.76	2.20946	2.16396
674.505	4212.76	1.61495	2.1644
674.51	4212.76	1.96988	2.17695
674.515	4213.39	2.40594	2.18131
674.52	4213.39	2.46353	2.18932
674.525	4213.39	2.15809	2.19109
674.53	4213.39	1.99316	2.19227
674.535	4217.89	2.01128	2.19448
674.54	4217.89	1.95603	2.18921
674.545	4217.89	1.70591	2.18453
674.55	4217.89	1.93443	2.1809
674.555	4223.67	1.70752	2.18136
674.56	4223.67	2.26696	2.18162
674.565	4223.67	1.79388	2.17665
674.57	4223.67	1.75888	2.17208
674.575	4225.86	2.1454	2.17371
674.58	4225.86	1.89681	2.16884
674.585	4225.86	2.13696	2.17824
674.59	4225.86	2.50602	2.1759
674.595	4223	2.45093	2.17045
674.6	4223	2.23103	2.16856
674.605	4223	2.38401	2.17031
674.61	4223	2.71559	2.17561
674.615	4223.05	2.85357	2.1745
674.62	4223.05	2.39249	2.18407
674.625	4223.05	2.07952	2.18395
674.63	4223.05	1.8916	2.18413
674.635	4225.89	2.16792	2.18437
674.64	4225.89	2.07777	2.18622
674.645	4225.89	2.86375	2.18941
674.65	4225.89	2.44074	2.18484
674.655	4220.86	2.35585	2.18183
674.66	4220.86	2.65013	2.17913
674.665	4220.86	2.50909	2.17486
674.67	4220.86	2.34249	2.16901
674.675	4217.88	2.51475	2.16415
674.68	4217.88	2.30435	2.16256
674.685	4217.88	2.50349	2.16356
674.69	4217.88	2.23124	2.15677
674.695	4212.88	1.80184	2.15025
674.7	4212.88	2.21878	2.14403
674.705	4212.88	1.48416	2.13795
674.71	4212.88	2.53267	2.13883
674.715	4215.55	1.66332	2.13411
674.72	4215.55	1.89112	2.13556
674.725	4215.55	1.57606	2.13221
674.73	4215.55	1.7812	2.13426
674.735	4220.05	1.81039	2.13448
674.74	4220.05	1.99492	2.1417
674.745	4220.05	1.84358	2.14886
674.75	4220.05	1.88294	2.14976
674.755	4216.03	2.55835	2.15679
674.76	4216.03	2.81082	2.16346
674.765	4216.03	2.16233	2.16388
674.77	4216.03	3.10071	2.16125
674.775	4208.64	2.20709	2.15807
674.78	4208.64	2.37341	2.15812
674.785	4208.64	2.42892	2.15652
674.79	4208.64	1.80744	2.15734
674.795	4212.31	2.03695	2.15488
674.8	4212.31	1.75479	2.15507
674.805	4212.31	2.03481	2.15016
674.81	4212.31	2.11712	2.14984
674.815	4216.55	1.79292	2.14904
674.82	4216.55	1.68816	2.14933
674.825	4216.55	2.42505	2.15256
674.83	4216.55	2.35121	2.1553
674.835	4214.45	2.89756	2.16188
674.84	4214.45	2.05934	2.16643
674.845	4214.45	1.74517	2.16987
674.85	4214.45	2.14974	2.16561
674.855	4214.08	2.52633	2.16531
674.86	4214.08	2.70817	2.16346
674.865	4214.08	2.25602	2.15731
674.87	4214.08	2.62807	2.14908
674.875	4212.61	2.39964	2.14639
674.88	4212.61	2.21837	2.14629
674.885	4212.61	2.31119	2.14657
674.89	4212.61	2.00296	2.14868
674.895	4215.05	2.26894	2.14522
674.9	4215.05	1.82359	2.137
674.905	4215.05	2.04159	2.1285
674.91	4215.05	1.7282	2.12424
674.915	4222.41	1.53597	2.11912
674.92	4222.41	1.52192	2.11592
674.925	4222.41	1.93533	2.11432
674.93	4222.41	1.65275	2.10945
674.935	4226.86	2.04926	2.10399
674.94	4226.86	1.85075	2.10709
674.945	4226.86	2.02669	2.10517
674.95	4226.86	2.12652	2.10788
674.955	4223.86	1.84312	2.1073
674.96	4223.86	2.5279	2.11143
674.965	4223.86	2.05023	2.10916
674.97	4223.86	2.06559	2.11273
674.975	4222.56	2.06639	2.11254
674.98	4222.56	2.07271	2.11903
674.985	4222.56	2.09117	2.12082
674.99	4222.56	2.84952	2.12551
674.995	4214.12	2.39727	2.1278
675	4214.12	1.97085	2.13454
675.005	4214.12	2.92021	2.13953
675.01	4214.12	2.28789	2.14293
675.015	4211.19	2.01301	2.1389
675.02	4211.19	2.1397	2.14085
675.025	4211.19	2.14299	2.12915
675.03	4211.19	2.16291	2.12231
675.035	4214.59	1.83147	2.11928
675.04	4214.59	2.09408	2.11724
675.045	4214.59	1.70797	2.11822
675.05	4214.59	1.72443	2.12099
675.055	4221.86	1.43853	2.12481
675.06	4221.86	1.67521	2.13342
675.065	4221.86	2.18639	2.13661
675.07	4221.86	1.82358	2.14481
675.075	4220.83	2.08446	2.14485
675.08	4220.83	2.4221	2.14337
675.085	4220.83	2.56182	2.14236
675.09	4220.83	2.59625	2.1322
675.095	4214.64	2.85339	2.1311
675.1	4214.64	2.02102	2.1328
675.105	4214.64	2.20061	2.13553
675.11	4214.64	2.19772	2.13354
675.115	4215.66	2.09383	2.12833
675.12	4215.66	2.02284	2.1268
675.125	4215.66	2.12054	2.12519
675.13	4215.66	2.06898	2.12182
675.135	4216.41	1.92017	2.11939
675.14	4216.41	2.38108	2.12334
675.145	4216.41	1.72806	2.12724
675.15	4216.41	2.03416	2.12591
675.155	4218.6	1.5821	2.12941
675.16	4218.6	1.92515	2.13001
675.165	4218.6	2.13279	2.13618
675.17	4218.6	2.18589	2.14109
675.175	4220.1	2.18162	2.145
675.18	4220.1	2.02282	2.14352
675.185	4220.1	1.7531	2.14707
675.19	4220.1	2.8161	2.14757
675.195	4217.34	2.03728	2.15021
675.2	4217.34	2.07591	2.15326
675.205	4217.34	2.16017	2.15527
675.21	4217.34	1.90142	2.16023
675.215	4219.99	2.30282	2.16391
675.22	4219.99	2.02406	2.16635
675.225	4219.99	1.87165	2.16674
675.23	4219.99	2.23148	2.16973
675.235	4222.57	1.96222	2.16895
675.24	4222.57	2.28415	2.16605
675.245	4222.57	2.22584	2.1623
675.25	4222.57	2.52446	2.15675
675.255	4222.39	2.38704	2.15641
675.26	4222.39	2.90192	2.14413
675.265	4222.39	2.40386	2.1412
675.27	4222.39	2.35913	2.14469
675.275	4223.52	1.91879	2.14679
675.28	4223.52	1.51667	2.15074
675.285	4223.52	2.06748	2.15264
675.29	4223.52	2.22213	2.15685
675.295	4224.73	1.90666	2.16156
675.3	4224.73	2.31701	2.17069
675.305	4224.73	2.14011	2.17494
675.31	4224.73	2.90479	2.18194
675.315	4214.76	2.43936	2.1853
675.32	4214.76	2.62116	2.18128
675.325	4214.76	1.69268	2.18161
675.33	4214.76	2.27488	2.17962
675.335	4218.01	2.2494	2.17776
675.34	4218.01	1.87174	2.17289
675.345	4218.01	1.94837	2.17165
675.35	4218.01	1.91608	2.16578
675.355	4217.78	2.42557	2.167
675.36	4217.78	2.32528	2.16619
675.365	4217.78	2.18199	2.16858
675.37	4217.78	2.10167	2.17141
675.375	4213.82	2.46571	2.17374
675.38	4213.82	2.05899	2.17678
675.385	4213.82	1.97301	2.17943
675.39	4213.82	2.71031	2.18365
675.395	4210.92	2.39722	2.18676
675.4	4210.92	2.13435	2.19331
675.405	4210.92	2.17707	2.20053
675.41	4210.92	2.10233	2.21161
675.415	4212.21	2.35119	2.2173
675.42	4212.21	2.03219	2.21827
675.425	4212.21	1.91646	2.21629
675.43	4212.21	1.78542	2.21507
675.435	4215.91	2.01173	2.21862
675.44	4215.91	2.09983	2.22314
675.445	4215.91	2.11771	2.21532
675.45	4215.91	2.33448	2.21369
675.455	4215.96	2.32949	2.2122
675.46	4215.96	2.34389	2.20965
675.465	4215.96	2.89944	2.21399
675.47	4215.96	2.29694	2.21368
675.475	4215.36	2.10513	2.21245
675.48	4215.36	2.36815	2.21485
675.485	4215.36	1.99434	2.21057
675.49	4215.36	1.79812	2.21525
675.495	4216.4	2.47002	2.21341
675.5	4216.4	1.83734	2.21248
675.505	4216.4	1.93611	2.20873
675.51	4216.4	1.67986	2.20485
675.515	4221.42	1.99233	2.19807
675.52	4221.42	2.36574	2.20492
675.525	4221.42	2.352	2.21075
675.53	4221.42	2.54145	2.21688
675.535	4220.53	2.35532	2.22584
675.54	4220.53	2.25588	2.23498
675.545	4220.53	2.57052	2.23627
675.55	4220.53	2.62969	2.24401
675.555	4217.15	2.15349	2.23672
675.56	4217.15	2.14564	2.2389
675.565	4217.15	2.0142	2.23261
675.57	4217.15	1.78042	2.22976
675.575	4220.71	1.85728	2.22266
675.58	4220.71	1.88337	2.2244
675.585	4220.71	2.23436	2.21763
675.59	4220.71	2.07044	2.21129
675.595	4218.16	2.47097	2.20758
675.6	4218.16	2.26008	2.20915
675.605	4218.16	2.14431	2.20396
675.61	4218.16	2.11849	2.19708
675.615	4218.73	2.43963	2.19452
675.62	4218.73	2.37912	2.19281
675.625	4218.73	2.25821	2.1928
675.63	4218.73	2.42813	2.19011
675.635	4218.41	2.3365	2.19485
675.64	4218.41	2.3462	2.19375
675.645	4218.41	2.6955	2.18668
675.65	4218.41	2.38959	2.18034
675.655	4212.68	2.76281	2.18175
675.66	4212.68	2.701	2.18417
675.665	4212.68	2.50016	2.1851
675.67	4212.68	2.23095	2.18505
675.675	4215.73	1.98535	2.18356
675.68	4215.73	2.05869	2.18356
675.685	4215.73	2.38132	2.18558
675.69	4215.73	2.20947	2.19065
675.695	4218.73	2.02674	2.19237
675.7	4218.73	1.87293	2.19057
675.705	4218.73	1.92483	2.19296
675.71	4218.73	1.9028	2.19114
675.715	4219.27	2.33981	2.18549
675.72	4219.27	2.27136	2.18107
675.725	4219.27	1.89977	2.17773
675.73	4219.27	2.11455	2.17611
675.735	4222.05	1.7993	2.17525
675.74	4222.05	2.43495	2.17973
675.745	4222.05	2.09836	2.18342
675.75	4222.05	2.13097	2.17945
675.755	4220.97	2.14611	2.18207
675.76	4220.97	1.99505	2.1879
675.765	4220.97	2.21775	2.19204
675.77	4220.97	3.09544	2.19542
675.775	4211.19	2.9478	2.19231
675.78	4211.19	2.53778	2.19301
675.785	4211.19	2.4222	2.18827
675.79	4211.19	2.99065	2.18767
675.795	4204.77	2.35182	2.18613
675.8	4204.77	2.68871	2.18302
675.805	4204.77	1.58019	2.17518
675.81	4204.77	2.36064	2.17193
675.815	4204.21	2.26915	2.16497
675.82	4204.21	2.15179	2.16186
675.825	4204.21	1.90445	2.16558
675.83	4204.21	1.86855	2.16591
675.835	4210.23	1.5908	2.16508
675.84	4210.23	1.60863	2.16452
675.845	4210.23	1.49723	2.16241
675.85	4210.23	2.10698	2.15888
675.855	4217.69	1.39201	2.15683
675.86	4217.69	1.7304	2.15269
675.865	4217.69	2.06735	2.15265
675.87	4217.69	2.00905	2.15096
675.875	4219.57	2.10053	2.14743
675.88	4219.57	2.19447	2.14598
675.885	4219.57	2.53757	2.13938
675.89	4219.57	1.86135	2.13863
675.895	4220.89	1.99688	2.13645
675.9	4220.89	1.75632	2.13247
675.905	4220.89	2.27736	2.12659
675.91	4220.89	2.42154	2.1215
675.915	4218.33	2.19624	2.11762
675.92	4218.33	2.34583	2.11327
675.925	4218.33	1.88146	2.11606
675.93	4218.33	1.91695	2.1232
675.935	4218.69	1.98875	2.13057
675.94	4218.69	2.524	2.13228
675.945	4218.69	2.27397	2.13774
675.95	4218.69	1.93565	2.14675
675.955	4212.82	2.57536	2.15095
675.96	4212.82	2.14571	2.1513
675.965	4212.82	1.77366	2.15905
675.97	4212.82	2.4525	2.16174
675.975	4215.74	1.96001	2.15683
675.98	4215.74	1.94205	2.15906
675.985	4215.74	2.28075	2.15669
675.99	4215.74	2.44696	2.15597
675.995	4208.74	2.17106	2.14981
676	4208.74	2.06833	2.14608
676.005	4208.74	2.10251	2.14472
676.01	4208.74	2.52447	2.14567
676.015	4207.46	2.09837	2.1477
676.02	4207.46	2.33383	2.1457
676.025	4207.46	2.0513	2.13464
676.03	4207.46	2.42287	2.1252
676.035	4205.7	2.06269	2.12016
676.04	4205.7	2.29456	2.12301
676.045	4205.7	2.10089	2.1202
676.05	4205.7	2.25613	2.12545
676.055	4206.95	1.83799	2.11919
676.06	4206.95	1.82454	2.12508
676.065	4206.95	1.44322	2.12507
676.07	4206.95	1.69985	2.11839
676.075	4211.04	2.15625	2.11643
676.08	4211.04	1.89084	2.11915
676.085	4211.04	1.79933	2.11901
676.09	4211.04	2.17783	2.12263
676.095	4211.77	1.85736	2.12325
676.1	4211.77	2.11427	2.12711
676.105	4211.77	2.05294	2.1307
676.11	4211.77	1.72633	2.13501
676.115	4212.14	2.11468	2.14075
676.12	4212.14	2.2683	2.13888
676.125	4212.14	2.02305	2.1397
676.13	4212.14	2.11163	2.14408
676.135	4216.53	1.76168	2.15017
676.14	4216.53	2.26059	2.14847
676.145	4216.53	2.12594	2.15361
676.15	4216.53	2.29416	2.15843
676.155	4220.46	1.7956	2.16436
676.16	4220.46	2.24847	2.16675
676.165	4220.46	2.30876	2.16913
676.17	4220.46	2.06109	2.16998
676.175	4219.45	2.51259	2.16819
676.18	4219.45	2.70671	2.17064
676.185	4219.45	2.8031	2.16957
676.19	4219.45	2.55376	2.16927
676.195	4211.07	2.76086	2.16346
676.2	4211.07	2.93729	2.15942
676.205	4211.07	2.29689	2.15781
676.21	4211.07	1.9597	2.15021
676.215	4209.61	2.68592	2.14959
676.22	4209.61	2.61169	2.1539
676.225	4209.61	1.77502	2.15207
676.23	4209.61	2.12558	2.15189
676.235	4210.74	1.87451	2.15219
676.24	4210.74	1.72693	2.15358
676.245	4210.74	1.81309	2.15309
676.25	4210.74	1.72183	2.15214
676.255	4218.54	1.99301	2.15341
676.26	4218.54	2.24256	2.15589
676.265	4218.54	2.19988	2.15439
676.27	4218.54	2.01587	2.15951
676.275	4220.06	1.97855	2.15616
676.28	4220.06	1.99401	2.16145
676.285	4220.06	2.02893	2.16235
676.29	4220.06	2.70959	2.1651
676.295	4210.98	2.70649	2.16685
676.3	4210.98	2.8829	2.16748
676.305	4210.98	2.05651	2.16516
676.31	4210.98	2.17461	2.1675
676.315	4212.13	2.35967	2.17585
676.32	4212.13	1.59469	2.19183
676.325	4212.13	1.95382	2.19743
676.33	4212.13	2.17853	2.20083
676.335	4215.39	1.85472	2.20514
676.34	4215.39	1.95618	2.21259
676.345	4215.39	1.67117	2.21431
676.35	4215.39	1.88728	2.2174
676.355	4215.6	2.46984	2.21554
676.36	4215.6	1.82689	2.21924
676.365	4215.6	2.31011	2.22685
676.37	4215.6	1.87936	2.22522
676.375	4218.17	2.09193	2.22344
676.38	4218.17	2.54242	2.22623
676.385	4218.17	2.80993	2.22292
676.39	4218.17	2.36528	2.22134
676.395	4216	2.38075	2.21502
676.4	4216	2.48361	2.20904
676.405	4216	2.35513	2.20418
676.41	4216	2.51895	2.20269
676.415	4209.56	2.66223	2.19403
676.42	4209.56	2.28167	2.18921
676.425	4209.56	2.16553	2.1889
676.43	4209.56	2.12832	2.17868
676.435	4214.84	1.80922	2.16694
676.44	4214.84	1.95838	2.15545
676.445	4214.84	1.93665	2.14432
676.45	4214.84	1.86636	2.13852
676.455	4219.96	1.77271	2.12653
676.46	4219.96	1.80829	2.12649
676.465	4219.96	2.08341	2.13009
676.47	4219.96	2.20851	2.12724
676.475	4221.5	2.26806	2.1269
676.48	4221.5	1.94091	2.132
676.485	4221.5	1.97272	2.13082
676.49	4221.5	2.42083	2.13733
676.495	4218.81	2.39827	2.14889
676.5	4218.81	2.07435	2.16694
676.505	4218.81	2.19722	2.17928
676.51	4218.81	2.35234	2.18789
676.515	4216.3	2.37333	2.19129
676.52	4216.3	2.61524	2.19107
676.525	4216.3	1.99563	2.19353
676.53	4216.3	2.58579	2.19222
676.535	4212.43	2.51352	2.1912
676.54	4212.43	2.3403	2.19081
676.545	4212.43	2.47152	2.18306
676.55	4212.43	2.16462	2.17432
676.555	4212.76	2.02149	2.16152
676.56	4212.76	2.07441	2.15543
676.565	4212.76	2.66844	2.15285
676.57	4212.76	3.05722	2.14705
676.575	4206.06	2.26507	2.14884
676.58	4206.06	2.49926	2.14624
676.585	4206.06	2.32619	2.14809
676.59	4206.06	2.55221	2.14991
676.595	4203.34	2.35185	2.15377
676.6	4203.34	2.16868	2.16058
676.605	4203.34	1.92739	2.1637
676.61	4203.34	2.42605	2.15918
676.615	4201.39	2.49497	2.16202
676.62	4201.39	1.94968	2.16024
676.625	4201.39	2.08927	2.1631
676.63	4201.39	2.30404	2.16356
676.635	4199.01	1.77755	2.15872
676.64	4199.01	1.60252	2.15649
676.645	4199.01	1.62251	2.15586
676.65	4199.01	1.5212	2.1505
676.655	4205.89	1.80398	2.14973
676.66	4205.89	1.64473	2.14991
676.665	4205.89	1.3739	2.14322
676.67	4205.89	1.82206	2.13601
676.675	4209.34	2.02956	2.13698
676.68	4209.34	1.48005	2.13891
676.685	4209.34	1.52169	2.14173
676.69	4209.34	1.64218	2.14524
676.695	4221.73	1.42934	2.14494
676.7	4221.73	2.17543	2.14982
676.705	4221.73	1.72628	2.1521
676.71	4221.73	2.29301	2.15322
676.715	4220.64	2.32363	2.15351
676.72	4220.64	2.39724	2.15544
676.725	4220.64	2.57789	2.15587
676.73	4220.64	2.29034	2.15199
676.735	4222.82	2.0065	2.15014
676.74	4222.82	2.53165	2.14852
676.745	4222.82	2.89478	2.14505
676.75	4222.82	3.63541	2.14082
676.755	4208.58	2.96838	2.14348
676.76	4208.58	2.86284	2.14752
676.765	4208.58	2.58578	2.14266
676.77	4208.58	2.17799	2.13506
676.775	4207.48	2.26376	2.13134
676.78	4207.48	1.8467	2.13024
676.785	4207.48	1.89132	2.12557
676.79	4207.48	1.98891	2.1241
676.795	4211.79	1.92719	2.12563
676.8	4211.79	1.8234	2.12359
676.805	4211.79	1.59069	2.12254
676.81	4211.79	1.44115	2.12562
676.815	4217.27	1.91362	2.12762
676.82	4217.27	1.77401	2.12331
676.825	4217.27	1.77587	2.11329
676.83	4217.27	1.69145	2.11007
676.835	4218.98	2.36464	2.10456
676.84	4218.98	2.03857	2.10692
676.845	4218.98	2.34578	2.10152
676.85	4218.98	2.35966	2.10004
676.855	4218.59	2.2019	2.10253
676.86	4218.59	2.0134	2.10866
676.865	4218.59	2.11437	2.10744
676.87	4218.59	2.12969	2.103
676.875	4220.39	2.16863	2.11024
676.88	4220.39	2.13844	2.11097
676.885	4220.39	2.05315	2.10753
676.89	4220.39	2.58516	2.10808
676.895	4212.92	2.30124	2.11181
676.9	4212.92	1.83934	2.11368
676.905	4212.92	2.40604	2.11746
676.91	4212.92	2.37342	2.12037
676.915	4214.18	1.84275	2.12454
676.92	4214.18	1.93439	2.13354
676.925	4214.18	2.37997	2.14035
676.93	4214.18	2.36044	2.14745
676.935	4211.74	2.41323	2.15536
676.94	4211.74	2.16309	2.16328
676.945	4211.74	1.92793	2.16714
676.95	4211.74	2.4304	2.17754
676.955	4214.33	2.09624	2.17787
676.96	4214.33	1.88606	2.18358
676.965	4214.33	1.83689	2.18101
676.97	4214.33	2.27866	2.18082
676.975	4210.94	2.25193	2.17409
676.98	4210.94	1.87658	2.17211
676.985	4210.94	1.75329	2.16906
676.99	4210.94	1.8097	2.17224
676.995	4213.95	2.07053	2.16907
677	4213.95	1.97121	2.1614
677.005	4213.95	2.34214	2.14753
677.01	4213.95	2.60535	2.14045
677.015	4213.6	1.86171	2.13821
677.02	4213.6	1.60593	2.14247
677.025	4213.6	2.23982	2.14873
677.03	4213.6	1.88443	2.15039
677.035	4211.81	2.11358	2.1522
677.04	4211.81	2.36544	2.15295
677.045	4211.81	2.49435	2.15371
677.05	4211.81	2.2657	2.15175
677.055	4213.69	2.05896	2.15195
677.06	4213.69	2.33235	2.15476
677.065	4213.69	2.27633	2.15766
677.07	4213.69	2.23302	2.15599
677.075	4215.3	2.04585	2.15754
677.08	4215.3	1.93975	2.15676
677.085	4215.3	1.94241	2.1664
677.09	4215.3	2.5647	2.16194
677.095	4216.61	2.0064	2.16017
677.1	4216.61	2.2023	2.15802
677.105	4216.61	2.42015	2.15213
677.11	4216.61	2.54715	2.15674
677.115	4214.48	2.30269	2.16142
677.12	4214.48	2.04656	2.16462
677.125	4214.48	2.68034	2.16588
677.13	4214.48	2.16366	2.16603
677.135	4214.31	1.95639	2.1662
677.14	4214.31	1.8332	2.16738
677.145	4214.31	1.97896	2.1676
677.15	4214.31	1.81178	2.16808
677.155	4214.99	1.90221	2.17441
677.16	4214.99	2.09808	2.17967
677.165	4214.99	2.06569	2.1776
677.17	4214.99	2.283	2.1814
677.175	4211.92	2.51032	2.18466
677.18	4211.92	2.74665	2.18419
677.185	4211.92	2.27881	2.18859
677.19	4211.92	2.32132	2.19493
677.195	4212.05	2.03216	2.19643
677.2	4212.05	2.48017	2.19734
677.205	4212.05	2.20841	2.19001
677.21	4212.05	2.30329	2.18743
677.215	4212.44	2.03351	2.18827
677.22	4212.44	2.30436	2.19259
677.225	4212.44	1.71768	2.19359
677.23	4212.44	2.37745	2.18823
677.235	4214.34	1.98282	2.18618
677.24	4214.34	2.32725	2.18683
677.245	4214.34	2.21183	2.1873
677.25	4214.34	2.11996	2.18763
677.255	4213.48	2.23398	2.19082
677.26	4213.48	2.25395	2.18354
677.265	4213.48	2.63649	2.17956
677.27	4213.48	3.0155	2.18059
677.275	4207.17	2.81057	2.18398
677.28	4207.17	2.43188	2.18126
677.285	4207.17	2.02883	2.18291
677.29	4207.17	1.96775	2.18284
677.295	4208.23	2.0654	2.17804
677.3	4208.23	1.72927	2.17381
677.305	4208.23	1.84395	2.17208
677.31	4208.23	1.87429	2.17382
677.315	4213.23	1.73372	2.16872
677.32	4213.23	1.74503	2.16897
677.325	4213.23	1.93087	2.16842
677.33	4213.23	1.69705	2.16961
677.335	4215.84	2.66431	2.16999
677.34	4215.84	1.9149	2.17609
677.345	4215.84	1.85972	2.1803
677.35	4215.84	2.12869	2.18527
677.355	4216.52	1.76508	2.18465
677.36	4216.52	2.66724	2.18318
677.365	4216.52	2.48577	2.18314
677.37	4216.52	2.43768	2.1872
677.375	4214.06	2.25686	2.1907
677.38	4214.06	2.18361	2.18291
677.385	4214.06	2.15588	2.17898
677.39	4214.06	2.17243	2.17776
677.395	4214.39	2.60723	2.17931
677.4	4214.39	2.34958	2.17993
677.405	4214.39	2.47849	2.17961
677.41	4214.39	2.93766	2.18204
677.415	4209.48	2.16447	2.18091
677.42	4209.48	2.22632	2.18091
677.425	4209.48	2.26369	2.17612
677.43	4209.48	2.33218	2.16962
677.435	4204.38	2.80491	2.1615
677.44	4204.38	3.05422	2.16009
677.445	4204.38	2.31459	2.15866
677.45	4204.38	2.01995	2.15799
677.455	4209.22	1.68926	2.1552
677.46	4209.22	1.83603	2.16141
677.465	4209.22	1.9705	2.16202
677.47	4209.22	2.27359	2.15931
677.475	4208.63	2.37974	2.15327
677.48	4208.63	1.71094	2.15597
677.485	4208.63	1.66954	2.15585
677.49	4208.63	1.81847	2.15625
677.495	4212.8	1.8571	2.15244
677.5	4212.8	2.10414	2.15175
677.505	4212.8	2.29334	2.14779
677.51	4212.8	1.60679	2.14782
677.515	4216.77	2.2036	2.1436
677.52	4216.77	1.96579	2.13794
677.525	4216.77	1.94783	2.12995
677.53	4216.77	1.96498	2.12193
677.535	4220.1	2.05104	2.11745
677.54	4220.1	2.10644	2.11937
677.545	4220.1	1.88055	2.11491
677.55	4220.1	2.06731	2.1111
677.555	4222.24	2.09167	2.11192
677.56	4222.24	2.23467	2.11606
677.565	4222.24	1.81666	2.12112
677.57	4222.24	2.30139	2.13188
677.575	4221.82	2.17745	2.13678
677.58	4221.82	2.16626	2.14012
677.585	4221.82	1.97862	2.14673
677.59	4221.82	2.55864	2.13832
677.595	4212.56	2.98918	2.13794
677.6	4212.56	2.50849	2.14244
677.605	4212.56	2.13974	2.14683
677.61	4212.56	2.27143	2.15308
677.615	4205.28	2.54321	2.14631
677.62	4205.28	2.71341	2.14388
677.625	4205.28	2.39979	2.139
677.63	4205.28	1.8931	2.14025
677.635	4212.07	1.76682	2.13741
677.64	4212.07	1.83309	2.13519
677.645	4212.07	1.98987	2.13454
677.65	4212.07	2.0421	2.12799
677.655	4211.96	1.77925	2.1275
677.66	4211.96	2.14739	2.12764
677.665	4211.96	1.98448	2.12158
677.67	4211.96	2.06488	2.12101
677.675	4211.44	1.79996	2.12076
677.68	4211.44	1.85309	2.11887
677.685	4211.44	1.92696	2.12016
677.69	4211.44	2.13587	2.11599
677.695	4210.22	2.17684	2.11055
677.7	4210.22	1.96514	2.10927
677.705	4210.22	2.19858	2.10868
677.71	4210.22	2.83556	2.10977
677.715	4208.16	2.36479	2.10839
677.72	4208.16	1.75917	2.11036
677.725	4208.16	1.69462	2.10537
677.73	4208.16	1.99056	2.10185
677.735	4209.78	2.36581	2.10537
677.74	4209.78	2.02274	2.10537
677.745	4209.78	1.94196	2.10768
677.75	4209.78	2.14267	2.10833
677.755	4211.7	1.72001	2.11038
677.76	4211.7	2.2371	2.10841
677.765	4211.7	1.82723	2.11335
677.77	4211.7	2.06515	2.10977
677.775	4208.06	2.20817	2.11204
677.78	4208.06	2.00119	2.11235
677.785	4208.06	1.97936	2.11324
677.79	4208.06	2.22255	2.11196
677.795	4213	1.51762	2.10825
677.8	4213	1.68003	2.11054
677.805	4213	1.81236	2.11434
677.81	4213	2.26191	2.11798
677.815	4213.25	2.38521	2.11873
677.82	4213.25	2.82118	2.1225
677.825	4213.25	2.23905	2.12324
677.83	4213.25	2.26864	2.12248
677.835	4213.46	2.36499	2.12289
677.84	4213.46	1.81446	2.12775
677.845	4213.46	1.87658	2.12655
677.85	4213.46	2.31442	2.11864
677.855	4211.48	2.57158	2.11671
677.86	4211.48	2.39661	2.11853
677.865	4211.48	1.98361	2.11874
677.87	4211.48	2.24054	2.11605
677.875	4210.85	1.9445	2.10667
677.88	4210.85	2.38299	2.10469
677.885	4210.85	1.89687	2.10647
677.89	4210.85	1.93197	2.11154
677.895	4213.85	2.10645	2.11125
677.9	4213.85	1.94556	2.1151
677.905	4213.85	2.29982	2.11671
677.91	4213.85	2.49311	2.12079
677.915	4205.24	2.3259	2.11845
677.92	4205.24	2.10688	2.11762
677.925	4205.24	2.20121	2.11566
677.93	4205.24	2.07241	2.11791
677.935	4205.99	2.46233	2.11617
677.94	4205.99	2.38377	2.1176
677.945	4205.99	2.50512	2.1158
677.95	4205.99	2.1847	2.11417
677.955	4207.46	1.96064	2.11344
677.96	4207.46	1.79947	2.11208
677.965	4207.46	1.69648	2.10417
677.97	4207.46	2.16963	2.10271
677.975	4210.52	1.76992	2.10208
677.98	4210.52	2.02336	2.10561
677.985	4210.52	2.0671	2.10696
677.99	4210.52	1.66953	2.10342
677.995	4213.6	2.05194	2.10578
678	4213.6	1.92224	2.10811
678.005	4213.6	2.31134	2.10861
678.01	4213.6	2.09412	2.11036
678.015	4212.86	2.10596	2.10905
678.02	4212.86	1.8421	2.11536
678.025	4212.86	2.19548	2.11653
678.03	4212.86	1.97863	2.11609
678.035	4215.41	2.05534	2.11917
678.04	4215.41	1.92087	2.11714
678.045	4215.41	1.73185	2.1174
678.05	4215.41	2.11194	2.12268
678.055	4216.01	2.45135	2.12682
678.06	4216.01	2.45976	2.12749
678.065	4216.01	2.30984	2.12182
678.07	4216.01	2.19741	2.12036
678.075	4215.09	2.37621	2.111
678.08	4215.09	2.10046	2.11208
678.085	4215.09	2.20757	2.1205
678.09	4215.09	2.46997	2.11738
678.095	4211.22	2.43775	2.12212
678.1	4211.22	2.19026	2.12656
678.105	4211.22	2.31271	2.12655
678.11	4211.22	2.32434	2.12315
678.115	4211.87	2.29257	2.12077
678.12	4211.87	2.27123	2.12765
678.125	4211.87	1.76605	2.12563
678.13	4211.87	2.19974	2.1264
678.135	4210.3	2.07289	2.12554
678.14	4210.3	2.27858	2.13187
678.145	4210.3	1.80446	2.13331
678.15	4210.3	2.37888	2.13998
678.155	4210.6	2.20462	2.13899
678.16	4210.6	2.19083	2.13581
678.165	4210.6	1.91121	2.1309
678.17	4210.6	1.90026	2.12476
678.175	4213.96	1.86708	2.12451
678.18	4213.96	2.02773	2.12228
678.185	4213.96	1.67682	2.12746
678.19	4213.96	2.07158	2.12677
678.195	4213.93	1.95438	2.12489
678.2	4213.93	2.0123	2.12177
678.205	4213.93	1.89136	2.12153
678.21	4213.93	2.06113	2.1233
678.215	4214.9	2.03607	2.12965
678.22	4214.9	2.21778	2.13571
678.225	4214.9	1.69598	2.13326
678.23	4214.9	2.05077	2.13749
678.235	4218.37	2.12725	2.14052
678.24	4218.37	2.00774	2.13981
678.245	4218.37	2.26069	2.14441
678.25	4218.37	2.17761	2.14591
678.255	4214.84	2.19297	2.15763
678.26	4214.84	1.89735	2.1575
678.265	4214.84	2.10502	2.16161
678.27	4214.84	2.46384	2.16562
678.275	4214.45	2.18348	2.17413
678.28	4214.45	2.16415	2.1735
678.285	4214.45	2.31201	2.17831
678.29	4214.45	1.77468	2.18126
678.295	4216.74	2.24885	2.18044
678.3	4216.74	2.05021	2.18127
678.305	4216.74	2.09838	2.18158
678.31	4216.74	1.8801	2.18201
678.315	4219.41	1.68876	2.18347
678.32	4219.41	2.23824	2.18148
678.325	4219.41	1.87618	2.18004
678.33	4219.41	2.34798	2.17129
678.335	4216.47	3.11915	2.17227
678.34	4216.47	2.04939	2.16949
678.345	4216.47	2.29298	2.16432
678.35	4216.47	2.32529	2.16212
678.355	4212.08	2.31365	2.16405
678.36	4212.08	2.22781	2.1616
678.365	4212.08	2.15657	2.16301
678.37	4212.08	2.67785	2.15974
678.375	4211.54	2.03676	2.15765
678.38	4211.54	2.02279	2.16125
678.385	4211.54	2.29601	2.1586
678.39	4211.54	2.53623	2.16041
678.395	4211.89	2.07694	2.1586
678.4	4211.89	2.78041	2.15875
678.405	4211.89	1.84554	2.15429
678.41	4211.89	1.97817	2.14954
678.415	4214.34	1.99773	2.15002
678.42	4214.34	1.7056	2.14969
678.425	4214.34	2.08127	2.15602
678.43	4214.34	1.97653	2.15905
678.435	4215.76	2.59504	2.16039
678.44	4215.76	2.39357	2.16158
678.445	4215.76	2.19371	2.16459
678.45	4215.76	2.1896	2.16383
678.455	4216.84	2.16039	2.16695
678.46	4216.84	2.1397	2.17251
678.465	4216.84	2.44122	2.17413
678.47	4216.84	2.30783	2.17378
678.475	4217.64	1.92195	2.17619
678.48	4217.64	2.19783	2.1832
678.485	4217.64	2.32941	2.18773
678.49	4217.64	1.99555	2.18509
678.495	4213.42	2.13408	2.1848
678.5	4213.42	2.2031	2.18349
678.505	4213.42	3.1062	2.18604
678.51	4213.42	2.29803	2.18495
678.515	4211.68	2.50923	2.18752
678.52	4211.68	2.51098	2.18827
678.525	4211.68	2.70143	2.18028
678.53	4211.68	2.13159	2.17573
678.535	4213.72	2.46473	2.17307
678.54	4213.72	2.35288	2.17111
678.545	4213.72	1.83816	2.17281
678.55	4213.72	1.81642	2.16844
678.555	4211.28	2.14327	2.1726
678.56	4211.28	2.49436	2.1714
678.565	4211.28	2.60749	2.1709
678.57	4211.28	2.10829	2.17695
678.575	4212.11	2.05229	2.1783
678.58	4212.11	1.49204	2.18087
678.585	4212.11	2.1996	2.17728
678.59	4212.11	1.92736	2.16939
678.595	4215.81	1.94767	2.1756
678.6	4215.81	2.21522	2.17837
678.605	4215.81	2.38509	2.17534
678.61	4215.81	2.06507	2.16959
678.615	4215.09	2.46701	2.16558
678.62	4215.09	1.96211	2.16678
678.625	4215.09	2.06022	2.15713
678.63	4215.09	2.13008	2.156
678.635	4217.86	1.93192	2.15502
678.64	4217.86	2.25586	2.15181
678.645	4217.86	2.09565	2.14965
678.65	4217.86	1.81921	2.15055
678.655	4221.72	1.92843	2.14315
678.66	4221.72	1.72481	2.14685
678.665	4221.72	2.23965	2.14527
678.67	4221.72	1.87784	2.1482
678.675	4220.63	2.53921	2.15518
678.68	4220.63	2.17313	2.16421
678.685	4220.63	2.1639	2.17324
678.69	4220.63	1.79672	2.17096
678.695	4221.73	2.37594	2.16707
678.7	4221.73	1.87748	2.16484
678.705	4221.73	2.32695	2.16867
678.71	4221.73	2.45325	2.16827
678.715	4216.88	2.22461	2.16012
678.72	4216.88	2.00108	2.15319
678.725	4216.88	2.46104	2.14984
678.73	4216.88	2.40394	2.14947
678.735	4210.65	2.50825	2.14838
678.74	4210.65	1.86085	2.14051
678.745	4210.65	1.97806	2.13908
678.75	4210.65	2.12848	2.14034
678.755	4207.04	2.43495	2.13772
678.76	4207.04	2.08313	2.12447
678.765	4207.04	2.15689	2.11994
678.77	4207.04	2.1811	2.11632
678.775	4208.96	1.6561	2.11068
678.78	4208.96	1.72391	2.10004
678.785	4208.96	1.89634	2.10246
678.79	4208.96	2.11367	2.10197
678.795	4211.16	1.94593	2.10335
678.8	4211.16	1.80801	2.10783
678.805	4211.16	2.47031	2.1116
678.81	4211.16	1.97747	2.11096
678.815	4210.59	1.82922	2.10853
678.82	4210.59	2.29955	2.10966
678.825	4210.59	2.37506	2.11646
678.83	4210.59	2.13592	2.12121
678.835	4209.57	1.98538	2.13148
678.84	4209.57	2.32204	2.13326
678.845	4209.57	2.67591	2.13894
678.85	4209.57	2.57324	2.14119
678.855	4211.23	2.01971	2.14106
678.86	4211.23	1.73269	2.13434
678.865	4211.23	1.82214	2.13057
678.87	4211.23	2.27777	2.12603
678.875	4212.3	1.7041	2.12856
678.88	4212.3	1.92223	2.13078
678.885	4212.3	1.92407	2.13328
678.89	4212.3	1.97104	2.13911
678.895	4217.02	2.31802	2.13613
678.9	4217.02	2.16866	2.13383
678.905	4217.02	2.03303	2.14113
678.91	4217.02	2.21919	2.146
678.915	4220.39	1.81787	2.14982
678.92	4220.39	2.29365	2.15158
678.925	4220.39	2.41071	2.15457
678.93	4220.39	2.99394	2.14873
678.935	4206.86	2.88826	2.14092
678.94	4206.86	2.36442	2.14041
678.945	4206.86	2.0012	2.13891
678.95	4206.86	1.96868	2.13527
678.955	4205.77	2.57551	2.13727
678.96	4205.77	2.12019	2.13233
678.965	4205.77	1.31677	2.12965
678.97	4205.77	1.7417	2.13102
678.975	4212.31	1.9693	2.12976
678.98	4212.31	1.88466	2.12576
678.985	4212.31	2.08717	2.12888
678.99	4212.31	1.53444	2.12689
678.995	4220.93	1.85113	2.13176
679	4220.93	2.26218	2.13577
679.005	4220.93	1.93793	2.13918
679.01	4220.93	1.76845	2.14159
679.015	4222.02	1.84021	2.14335
679.02	4222.02	2.14381	2.14721
679.025	4222.02	1.94082	2.14946
679.03	4222.02	1.62746	2.15344
679.035	4224.2	2.37521	2.15664
679.04	4224.2	2.41523	2.16296
679.045	4224.2	2.49284	2.16224
679.05	4224.2	2.28996	2.16516
679.055	4223.27	2.19744	2.16428
679.06	4223.27	2.07865	2.15774
679.065	4223.27	2.2496	2.15929
679.07	4223.27	2.72136	2.16254
679.075	4215.54	2.79515	2.16002
679.08	4215.54	2.53173	2.16369
679.085	4215.54	2.52951	2.16799
679.09	4215.54	2.37893	2.16493
679.095	4214.04	2.50172	2.15819
679.1	4214.04	2.175	2.15419
679.105	4214.04	2.2018	2.14671
679.11	4214.04	1.70592	2.151
679.115	4216.82	1.6849	2.15497
679.12	4216.82	2.0085	2.15924
679.125	4216.82	2.21765	2.1542
679.13	4216.82	2.28442	2.16065
679.135	4217.43	2.38265	2.16515
679.14	4217.43	2.51994	2.16519
679.145	4217.43	1.9553	2.16821
679.15	4217.43	1.86351	2.16836
679.155	4213.05	2.55639	2.17269
679.16	4213.05	2.42013	2.17413
679.165	4213.05	2.11085	2.17126
679.17	4213.05	2.4171	2.17231
679.175	4214.8	2.17991	2.17224
679.18	4214.8	1.94931	2.16268
679.185	4214.8	1.38489	2.15349
679.19	4214.8	2.11204	2.14379
679.195	4217.97	1.6451	2.1404
679.2	4217.97	2.00867	2.14299
679.205	4217.97	2.07906	2.14208
679.21	4217.97	1.82805	2.13511
679.215	4216.94	2.18282	2.13138
679.22	4216.94	2.36251	2.14628
679.225	4216.94	1.87367	2.1481
679.23	4216.94	2.05734	2.14794
679.235	4213.88	2.71933	2.15311
679.24	4213.88	2.30677	2.15121
679.245	4213.88	2.35348	2.15892
679.25	4213.88	2.38254	2.16417
679.255	4211.61	2.47295	2.1655
679.26	4211.61	2.67894	2.16875
679.265	4211.61	2.25997	2.17015
679.27	4211.61	2.54708	2.17841
679.275	4210.89	2.40804	2.17905
679.28	4210.89	2.0584	2.18369
679.285	4210.89	2.04703	2.1964
679.29	4210.89	2.53458	2.20138
679.295	4213.46	2.0411	2.20687
679.3	4213.46	2.24134	2.20763
679.305	4213.46	1.71891	2.20733
679.31	4213.46	1.80993	2.20928
679.315	4213.7	2.13392	2.20779
679.32	4213.7	2.15726	2.20289
679.325	4213.7	2.04513	2.19364
679.33	4213.7	2.74563	2.18269
679.335	4206.64	2.57053	2.17435
679.34	4206.64	1.67647	2.16845
679.345	4206.64	1.64051	2.1641
679.35	4206.64	2.27189	2.16219
679.355	4207.35	1.81854	2.16021
679.36	4207.35	2.45271	2.15547
679.365	4207.35	2.13313	2.155
679.37	4207.35	2.25426	2.15632
679.375	4212.17	1.76863	2.15603
679.38	4212.17	2.35494	2.15782
679.385	4212.17	2.37713	2.15806
679.39	4212.17	1.92808	2.15354
679.395	4211.69	2.2756	2.14896
679.4	4211.69	2.33318	2.15113
679.405	4211.69	2.60627	2.15043
679.41	4211.69	2.17829	2.14128
679.415	4213.15	1.92977	2.13768
679.42	4213.15	1.92349	2.13615
679.425	4213.15	2.28719	2.13246
679.43	4213.15	1.44438	2.12922
679.435	4218.05	2.06602	2.12927
679.44	4218.05	1.90912	2.13654
679.445	4218.05	2.02132	2.13509
679.45	4218.05	2.26275	2.13757
679.455	4218.32	1.87704	2.13966
679.46	4218.32	1.87194	2.1405
679.465	4218.32	1.74281	2.14621
679.47	4218.32	2.82153	2.14728
679.475	4220.4	1.92558	2.14441
679.48	4220.4	1.95308	2.14544
679.485	4220.4	2.4075	2.14497
679.49	4220.4	1.8954	2.14231
679.495	4216.53	2.31278	2.14025
679.5	4216.53	2.38087	2.13632
679.505	4216.53	2.39651	2.1285
679.51	4216.53	2.26644	2.12542
679.515	4218.05	1.91	2.11873
679.52	4218.05	2.67453	2.12101
679.525	4218.05	2.20849	2.11867
679.53	4218.05	2.40942	2.11965
679.535	4205.84	2.91123	2.12077
679.54	4205.84	2.87819	2.12139
679.545	4205.84	2.96989	2.11523
679.55	4205.84	2.56928	2.12271
679.555	4201.75	2.25936	2.12545
679.56	4201.75	2.39434	2.13399
679.565	4201.75	1.92906	2.1408
679.57	4201.75	1.7545	2.14409
679.575	4204.3	1.78666	2.14214
679.58	4204.3	1.68892	2.13985
679.585	4204.3	1.69019	2.13107
679.59	4204.3	1.93361	2.12186
679.595	4206.46	1.93968	2.11989
679.6	4206.46	2.30839	2.11887
679.605	4206.46	1.97537	2.11668
679.61	4206.46	1.72322	2.11799
679.615	4214.39	1.65842	2.11481
679.62	4214.39	1.81771	2.11568
679.625	4214.39	1.97887	2.11174
679.63	4214.39	2.39899	2.11809
679.635	4211.51	2.30867	2.11875
679.64	4211.51	1.92611	2.11662
679.645	4211.51	2.05755	2.11805
679.65	4211.51	2.17424	2.11491
679.655	4211.51	1.79289	2.11459
679.66	4211.51	1.63171	2.1134
679.665	4211.51	2.05737	2.11097
679.67	4211.51	1.95547	2.11818
679.675	4213.79	2.0449	2.12369
679.68	4213.79	1.85304	2.12622
679.685	4213.79	1.95375	2.13449
679.69	4213.79	2.11879	2.14018
679.695	4211.19	1.9663	2.14392
679.7	4211.19	1.89492	2.14512
679.705	4211.19	2.2205	2.14127
679.71	4211.19	2.16379	2.1472
679.715	4212.93	2.40478	2.14984
679.72	4212.93	2.29028	2.15683
679.725	4212.93	2.07263	2.15159
679.73	4212.93	1.97823	2.1544
679.735	4212.44	2.00992	2.15762
679.74	4212.44	2.45065	2.1542
679.745	4212.44	2.09903	2.15732
679.75	4212.44	1.95609	2.15304
679.755	4219.78	1.59256	2.14843
679.76	4219.78	2.16179	2.14305
679.765	4219.78	2.00344	2.1448
679.77	4219.78	2.49018	2.14599
679.775	4215.02	2.31071	2.1429
679.78	4215.02	2.50711	2.14239
679.785	4215.02	2.17178	2.14572
679.79	4215.02	2.1099	2.14252
679.795	4216.99	1.91244	2.13926
679.8	4216.99	2.79629	2.13161
679.805	4216.99	2.51833	2.12703
679.81	4216.99	2.58095	2.12224
679.815	4210.17	2.49768	2.11852
679.82	4210.17	2.46631	2.11849
679.825	4210.17	1.96014	2.12274
679.83	4210.17	1.81415	2.12438
679.835	4212.54	1.85867	2.13076
679.84	4212.54	1.64047	2.13462
679.845	4212.54	1.47731	2.14125
679.85	4212.54	1.53778	2.14531
679.855	4215.94	2.05053	2.1493
679.86	4215.94	1.95102	2.14806
679.865	4215.94	2.13129	2.14901
679.87	4215.94	2.22073	2.1491
679.875	4217.97	1.85647	2.15024
679.88	4217.97	2.40988	2.15175
679.885	4217.97	2.42214	2.14705
679.89	4217.97	2.16146	2.14044
679.895	4219.3	2.07323	2.13746
679.9	4219.3	1.95752	2.13454
679.905	4219.3	2.30123	2.13436
679.91	4219.3	2.48573	2.14
679.915	4218.29	1.93287	2.14663
679.92	4218.29	2.65852	2.14706
679.925	4218.29	2.47999	2.14827
679.93	4218.29	2.54233	2.15145
679.935	4216.18	2.27947	2.15445
679.94	4216.18	2.64115	2.1563
679.945	4216.18	2.28702	2.15483
679.95	4216.18	2.14232	2.15731
679.955	4218.12	1.87393	2.15982
679.96	4218.12	2.47615	2.16653
679.965	4218.12	2.13858	2.16465
679.97	4218.12	2.44887	2.16314
679.975	4213.37	2.29207	2.16226
679.98	4213.37	2.20923	2.16345
679.985	4213.37	2.27839	2.16982
679.99	4213.37	2.0625	2.17009
679.995	4218.22	2.21003	2.1649
680	4218.22	1.88056	2.16569
680.005	4218.22	1.91553	2.16602
680.01	4218.22	1.8525	2.17131
680.015	4220.23	2.44388	2.16613
680.02	4220.23	2.03043	2.16819
680.025	4220.23	2.36166	2.1615
680.03	4220.23	2.15775	2.16157
680.035	4218.06	2.74556	2.14982
680.04	4218.06	2.58771	2.14623
680.045	4218.06	2.54866	2.14491
680.05	4218.06	2.19763	2.14283
680.055	4217.27	2.10635	2.131
680.06	4217.27	1.77579	2.12931
680.065	4217.27	2.01842	2.13066
680.07	4217.27	1.92612	2.13073
680.075	4214.86	2.18427	2.12678
680.08	4214.86	1.95208	2.12616
680.085	4214.86	2.33296	2.13119
680.09	4214.86	2.07985	2.13575
680.095	4211.75	2.60328	2.13696
680.1	4211.75	2.3506	2.14025
680.105	4211.75	2.71078	2.14887
680.11	4211.75	1.85026	2.15482
680.115	4216.16	1.81875	2.15463
680.12	4216.16	1.66804	2.16163
680.125	4216.16	1.93265	2.16583
680.13	4216.16	2.13176	2.16576
680.135	4215.53	1.92427	2.16435
680.14	4215.53	1.64047	2.16453
680.145	4215.53	1.62588	2.16471
680.15	4215.53	1.76201	2.1625
680.155	4218.08	2.15629	2.16113
680.16	4218.08	2.3621	2.15766
680.165	4218.08	2.30142	2.16014
680.17	4218.08	2.10081	2.15864
680.175	4214.71	2.07759	2.15696
680.18	4214.71	2.36648	2.15338
680.185	4214.71	2.15627	2.14776
680.19	4214.71	2.1404	2.14718
680.195	4219.34	1.9706	2.14164
680.2	4219.34	2.21621	2.13338
680.205	4219.34	2.1485	2.12611
680.21	4219.34	2.89789	2.12852
680.215	4214.78	1.97447	2.12833
680.22	4214.78	2.25209	2.12633
680.225	4214.78	2.20177	2.11858
680.23	4214.78	2.19282	2.11412
680.235	4211.44	2.62125	2.11717
680.24	4211.44	2.03768	2.11999
680.245	4211.44	1.92593	2.12762
680.25	4211.44	2.17879	2.12878
680.255	4212.5	1.98911	2.13624
680.26	4212.5	2.12698	2.14067
680.265	4212.5	1.63897	2.14812
680.27	4212.5	2.21184	2.15026
680.275	4213.63	1.81448	2.15195
680.28	4213.63	2.31721	2.14886
680.285	4213.63	1.32017	2.15292
680.29	4213.63	1.80926	2.15236
680.295	4220.19	1.97708	2.14825
680.3	4220.19	1.70259	2.14672
680.305	4220.19	1.60064	2.14716
680.31	4220.19	2.34804	2.15079
680.315	4218.63	2.71772	2.15287
680.32	4218.63	2.5044	2.15313
680.325	4218.63	2.06738	2.15253
680.33	4218.63	1.89789	2.14971
680.335	4218.16	2.32181	2.15032
680.34	4218.16	2.31877	2.14948
680.345	4218.16	1.7628	2.15141
680.35	4218.16	1.80961	2.15
680.355	4218.44	2.40906	2.15344
680.36	4218.44	2.65128	2.14988
680.365	4218.44	1.93119	2.15486
680.37	4218.44	2.83849	2.15934
680.375	4213.32	2.64566	2.16328
680.38	4213.32	1.8491	2.15889
680.385	4213.32	2.26682	2.16065
680.39	4213.32	2.44132	2.16414
680.395	4213	2.17865	2.16929
680.4	4213	1.85047	2.18195
680.405	4213	1.81933	2.18657
680.41	4213	1.95089	2.18931
680.415	4213.65	2.73624	2.18922
680.42	4213.65	1.78127	2.18557
680.425	4213.65	2.48871	2.18594
680.43	4213.65	2.11821	2.18758
680.435	4216.04	1.97474	2.18739
680.44	4216.04	2.2208	2.18505
680.445	4216.04	2.08177	2.18288
680.45	4216.04	1.45245	2.18445
680.455	4223.59	1.40811	2.18415
680.46	4223.59	2.11773	2.18427
680.465	4223.59	2.45699	2.17057
680.47	4223.59	1.93639	2.16887
680.475	4224.06	1.66653	2.1687
680.48	4224.06	1.84131	2.16953
680.485	4224.06	2.51689	2.16755
680.49	4224.06	2.56322	2.15981
680.495	4216.25	2.83361	2.16327
680.5	4216.25	2.32719	2.16568
680.505	4216.25	2.6338	2.17141
680.51	4216.25	2.36329	2.17221
680.515	4212.86	2.60418	2.17488
680.52	4212.86	2.66009	2.183
680.525	4212.86	2.20131	2.18418
680.53	4212.86	2.05001	2.18617
680.535	4212.06	2.56757	2.18362
680.54	4212.06	2.68895	2.18841
680.545	4212.06	2.17252	2.1884
680.55	4212.06	2.39455	2.18743
680.555	4211.05	2.24145	2.18859
680.56	4211.05	2.47346	2.18739
680.565	4211.05	1.98578	2.18109
680.57	4211.05	2.04438	2.17123
680.575	4216.45	1.86558	2.16705
680.58	4216.45	1.90006	2.16589
680.585	4216.45	2.01296	2.16783
680.59	4216.45	2.24817	2.16609
680.595	4213.41	2.27527	2.16417
680.6	4213.41	2.46043	2.16925
680.605	4213.41	2.69824	2.17732
680.61	4213.41	2.35169	2.17927
680.615	4212.88	2.35313	2.17673
680.62	4212.88	2.27078	2.18661
680.625	4212.88	2.06643	2.18137
680.63	4212.88	1.48902	2.1789
680.635	4215.74	2.30978	2.17917
680.64	4215.74	2.27643	2.1778
680.645	4215.74	2.16024	2.17286
680.65	4215.74	2.90531	2.17211
680.655	4211.66	2.22797	2.17606
680.66	4211.66	2.43285	2.17859
680.665	4211.66	2.35339	2.17969
680.67	4211.66	1.9325	2.17237
680.675	4212.21	2.13852	2.17615
680.68	4212.21	2.24335	2.17527
680.685	4212.21	2.34723	2.17564
680.69	4212.21	1.91968	2.17965
680.695	4214.8	1.9215	2.17979
680.7	4214.8	2.12861	2.18195
680.705	4214.8	2.18594	2.18763
680.71	4214.8	2.16076	2.19254
680.715	4216.96	1.5142	2.18795
680.72	4216.96	1.80257	2.17969
680.725	4216.96	2.23531	2.17737
680.73	4216.96	2.28535	2.18
680.735	4218.45	1.99317	2.18244
680.74	4218.45	1.83903	2.17836
680.745	4218.45	2.38732	2.17174
680.75	4218.45	2.16988	2.16204
680.755	4211.84	2.75767	2.15739
680.76	4211.84	2.06935	2.15025
680.765	4211.84	2.39673	2.14861
680.77	4211.84	2.45873	2.14331
680.775	4205.76	2.33113	2.13427
680.78	4205.76	2.01545	2.13271
680.785	4205.76	2.05952	2.13054
680.79	4205.76	1.80401	2.12389
680.795	4213.37	1.80886	2.11487
680.8	4213.37	1.87924	2.11489
680.805	4213.37	1.81914	2.11277
680.81	4213.37	1.47941	2.11119
680.815	4219.35	1.71222	2.1103
680.82	4219.35	1.72176	2.11487
680.825	4219.35	2.08199	2.12128
680.83	4219.35	1.94996	2.12548
680.835	4217.08	2.09404	2.12706
680.84	4217.08	2.14656	2.1247
680.845	4217.08	2.12413	2.12364
680.85	4217.08	2.27643	2.12245
680.855	4219.19	2.62438	2.12405
680.86	4219.19	2.60586	2.1197
680.865	4219.19	2.39513	2.11685
680.87	4219.19	2.9286	2.11198
680.875	4211.95	2.3096	2.1098
680.88	4211.95	2.39663	2.11141
680.885	4211.95	1.87574	2.11925
680.89	4211.95	2.12898	2.1134
680.895	4211.82	1.94163	2.11597
680.9	4211.82	2.10303	2.11707
680.905	4211.82	2.25023	2.11002
680.91	4211.82	2.07411	2.11014
680.915	4213.03	2.06266	2.10943
680.92	4213.03	1.99647	2.10834
680.925	4213.03	2.16343	2.10966
680.93	4213.03	2.39999	2.10901
680.935	4209.81	2.15511	2.10575
680.94	4209.81	2.38009	2.10057
680.945	4209.81	2.23495	2.1057
680.95	4209.81	2.2992	2.10332
680.955	4210.32	2.02619	2.10578
680.96	4210.32	1.90435	2.10443
680.965	4210.32	1.65387	2.10397
680.97	4210.32	1.62317	2.10965
680.975	4215.49	1.70218	2.11294
680.98	4215.49	1.93184	2.11229
680.985	4215.49	2.0873	2.11681
680.99	4215.49	2.10558	2.12173
680.995	4216.44	1.89401	2.12929
681	4216.44	1.8541	2.12518
681.005	4216.44	1.85737	2.12499
681.01	4216.44	1.91244	2.11867
681.015	4219.76	2.1983	2.11602
681.02	4219.76	2.06831	2.11234
681.025	4219.76	1.74769	2.10995
681.03	4219.76	2.04377	2.11145
681.035	4224.02	1.83092	2.11272
681.04	4224.02	1.89542	2.1093
681.045	4224.02	1.77817	2.11213
681.05	4224.02	2.17403	2.11349
681.055	4224.85	2.18137	2.11338
681.06	4224.85	2.08117	2.11338
681.065	4224.85	2.38329	2.11797
681.07	4224.85	2.44785	2.12198
681.075	4220.69	2.69218	2.1281
681.08	4220.69	2.28954	2.12682
681.085	4220.69	2.05979	2.12666
681.09	4220.69	1.77458	2.12877
681.095	4222.46	2.14036	2.1329
681.1	4222.46	2.15512	2.13635
681.105	4222.46	2.62259	2.13638
681.11	4222.46	2.25922	2.13586
681.115	4218.43	2.06323	2.13546
681.12	4218.43	1.86155	2.13524
681.125	4218.43	2.05016	2.12794
681.13	4218.43	2.22888	2.1321
681.135	4219.66	2.28124	2.13041
681.14	4219.66	1.7194	2.13078
681.145	4219.66	2.53533	2.1313
681.15	4219.66	2.27147	2.1341
681.155	4218.05	2.19351	2.13844
681.16	4218.05	2.23998	2.14311
681.165	4218.05	2.36131	2.14919
681.17	4218.05	2.24351	2.1516
681.175	4215.92	2.06492	2.15967
681.18	4215.92	2.07339	2.16355
681.185	4215.92	1.91393	2.16546
681.19	4215.92	1.82444	2.16809
681.195	4217.72	2.43759	2.16787
681.2	4217.72	1.68106	2.16555
681.205	4217.72	2.37693	2.16427
681.21	4217.72	2.05001	2.1604
681.215	4223.47	2.11408	2.15656
681.22	4223.47	2.08786	2.1568
681.225	4223.47	2.1344	2.15853
681.23	4223.47	2.17018	2.1634
681.235	4217.13	2.7417	2.16688
681.24	4217.13	2.49059	2.16315
681.245	4217.13	2.60191	2.16054
681.25	4217.13	1.97261	2.16208
681.255	4217.89	2.15042	2.16483
681.26	4217.89	2.11969	2.16467
681.265	4217.89	1.8011	2.1666
681.27	4217.89	2.02513	2.16521
681.275	4215.51	2.2178	2.16604
681.28	4215.51	2.48264	2.16894
681.285	4215.51	2.14343	2.17084
681.29	4215.51	1.71421	2.17675
681.295	4217.96	2.08999	2.17415
681.3	4217.96	1.94653	2.17873
681.305	4217.96	1.86767	2.17844
681.31	4217.96	1.81897	2.18496
681.315	4221.55	1.94359	2.18666
681.32	4221.55	2.11688	2.18999
681.325	4221.55	2.33953	2.18883
681.33	4221.55	1.95263	2.17936
681.335	4221.24	1.93395	2.17366
681.34	4221.24	2.30762	2.17341
681.345	4221.24	2.56327	2.17793
681.35	4221.24	2.4726	2.17931
681.355	4217.85	2.27995	2.18136
681.36	4217.85	2.57172	2.17703
681.365	4217.85	2.56541	2.17216
681.37	4217.85	2.37253	2.17302
681.375	4215.78	2.19178	2.1758
681.38	4215.78	2.72967	2.17853
681.385	4215.78	2.22577	2.1809
681.39	4215.78	1.91339	2.18416
681.395	4219.95	2.1814	2.19004
681.4	4219.95	2.2245	2.18186
681.405	4219.95	2.54077	2.18534
681.41	4219.95	2.72253	2.18178
681.415	4212.48	2.68791	2.1728
681.42	4212.48	2.30622	2.16534
681.425	4212.48	2.81096	2.16032
681.43	4212.48	2.55546	2.15609
681.435	4206.82	2.59326	2.15798
681.44	4206.82	2.42042	2.16131
681.445	4206.82	2.3585	2.16653
681.45	4206.82	2.00064	2.16233
681.455	4206.13	2.16917	2.1661
681.46	4206.13	1.63534	2.16643
681.465	4206.13	1.51677	2.17006
681.47	4206.13	1.67848	2.17344
681.475	4210.35	1.79758	2.1783
681.48	4210.35	2.19431	2.18088
681.485	4210.35	2.28325	2.18001
681.49	4210.35	1.71073	2.17482
681.495	4213.64	1.84182	2.17944
681.5	4213.64	2.04975	2.17646
681.505	4213.64	2.13114	2.1794
681.51	4213.64	1.8418	2.18209
681.515	4217.96	2.10732	2.18227
681.52	4217.96	2.05777	2.18253
681.525	4217.96	2.1525	2.18889
681.53	4217.96	2.04055	2.18715
681.535	4219.16	2.23565	2.18437
681.54	4219.16	2.4271	2.18467
681.545	4219.16	1.63362	2.19156
681.55	4219.16	2.23987	2.18931
681.555	4219.37	2.14546	2.19013
681.56	4219.37	2.83935	2.1911
681.565	4219.37	2.25352	2.19397
681.57	4219.37	2.71906	2.19438
681.575	4215.66	2.33106	2.19829
681.58	4215.66	1.73583	2.19563
681.585	4215.66	1.71344	2.1979
681.59	4215.66	2.03511	2.19994
681.595	4214.73	2.2311	2.19802
681.6	4214.73	2.27942	2.19527
681.605	4214.73	2.36204	2.19501
681.61	4214.73	2.18551	2.18963
681.615	4217.61	1.76708	2.18421
681.62	4217.61	2.15057	2.18059
681.625	4217.61	2.14231	2.17571
681.63	4217.61	2.32562	2.17364
681.635	4213.05	2.46828	2.1661
681.64	4213.05	2.61058	2.16137
681.645	4213.05	2.31259	2.15986
681.65	4213.05	1.70942	2.1594
681.655	4216.45	2.62321	2.1573
681.66	4216.45	1.83432	2.15459
681.665	4216.45	1.33249	2.15071
681.67	4216.45	1.60817	2.14591
681.675	4221.71	1.7366	2.15516
681.68	4221.71	1.63726	2.15207
681.685	4221.71	2.26383	2.15925
681.69	4221.71	2.25071	2.16071
681.695	4223.33	2.352	2.16235
681.7	4223.33	2.01259	2.15838
681.705	4223.33	2.06196	2.1623
681.71	4223.33	2.4107	2.16158
681.715	4217.44	2.41655	2.16711
681.72	4217.44	2.45594	2.17372
681.725	4217.44	2.57823	2.18176
681.73	4217.44	2.39461	2.1883
681.735	4216.75	2.08313	2.18854
681.74	4216.75	2.2171	2.18475
681.745	4216.75	2.95727	2.18515
681.75	4216.75	2.30056	2.18824
681.755	4216.54	2.26947	2.18615
681.76	4216.54	2.42261	2.18575
681.765	4216.54	2.13795	2.18749
681.77	4216.54	1.82754	2.19552
681.775	4215.88	2.66702	2.19953
681.78	4215.88	2.04167	2.19477
681.785	4215.88	2.20215	2.19519
681.79	4215.88	2.17399	2.19057
681.795	4216.19	2.40984	2.18575
681.8	4216.19	1.86282	2.19019
681.805	4216.19	2.02906	2.1863
681.81	4216.19	1.96646	2.18596
681.815	4219.28	2.10874	2.17968
681.82	4219.28	1.98454	2.17807
681.825	4219.28	2.51175	2.16994
681.83	4219.28	2.07144	2.16633
681.835	4219.31	2.18147	2.17021
681.84	4219.31	2.14	2.17766
681.845	4219.31	2.11416	2.18061
681.85	4219.31	2.28553	2.18155
681.855	4215.65	2.44546	2.18254
681.86	4215.65	1.73741	2.17837
681.865	4215.65	2.0238	2.17621
681.87	4215.65	2.19973	2.17635
681.875	4218.14	1.88011	2.17153
681.88	4218.14	1.9821	2.17216
681.885	4218.14	1.96857	2.17146
681.89	4218.14	1.74806	2.16914
681.895	4223.99	1.76079	2.16172
681.9	4223.99	2.13443	2.15862
681.905	4223.99	2.01318	2.16101
681.91	4223.99	2.2669	2.15668
681.915	4224.17	2.33055	2.15152
681.92	4224.17	2.20273	2.15837
681.925	4224.17	3.24032	2.16361
681.93	4224.17	2.49945	2.16003
681.935	4215.03	3.28015	2.16425
681.94	4215.03	2.74068	2.16139
681.945	4215.03	2.58596	2.16027
681.95	4215.03	1.95785	2.15504
681.955	4211.71	2.39709	2.15636
681.96	4211.71	2.09616	2.15738
681.965	4211.71	2.19351	2.15525
681.97	4211.71	2.1843	2.15026
681.975	4206.34	2.49088	2.15228
681.98	4206.34	2.45823	2.15567
681.985	4206.34	2.21818	2.1581
681.99	4206.34	1.90044	2.16393
681.995	4209.02	1.75168	2.16762
682	4209.02	2.15339	2.16665
682.005	4209.02	1.83873	2.16606
682.01	4209.02	2.09055	2.16478
682.015	4209.17	2.01782	2.16079
682.02	4209.17	2.91895	2.16321
682.025	4209.17	2.46243	2.1708
682.03	4209.17	1.67116	2.16936
682.035	4209.87	2.08298	2.17579
682.04	4209.87	1.76904	2.1774
682.045	4209.87	1.94092	2.17542
682.05	4209.87	2.08198	2.16993
682.055	4214.14	1.84664	2.17677
682.06	4214.14	2.11138	2.17808
682.065	4214.14	2.2054	2.17429
682.07	4214.14	2.09088	2.17046
682.075	4215.82	1.89754	2.17106
682.08	4215.82	1.96618	2.16481
682.085	4215.82	2.1283	2.16572
682.09	4215.82	2.46527	2.16562
682.095	4213.08	2.33332	2.16433
682.1	4213.08	2.32644	2.169
682.105	4213.08	2.37912	2.16773
682.11	4213.08	1.94107	2.16388
682.115	4213.88	1.96692	2.16653
682.12	4213.88	1.78173	2.16623
682.125	4213.88	1.66381	2.16461
682.13	4213.88	2.20562	2.16797
682.135	4211.99	2.25513	2.1694
682.14	4211.99	2.23417	2.1732
682.145	4211.99	1.8605	2.17854
682.15	4211.99	1.99956	2.18678
682.155	4216.24	1.95115	2.18462
682.16	4216.24	2.18583	2.18841
682.165	4216.24	1.31252	2.18867
682.17	4216.24	2.0246	2.18781
682.175	4219.33	2.13745	2.19297
682.18	4219.33	1.37489	2.18559
682.185	4219.33	2.06373	2.18335
682.19	4219.33	1.97525	2.17617
682.195	4222.1	2.13776	2.17045
682.2	4222.1	1.82299	2.16687
682.205	4222.1	2.14642	2.1754
682.21	4222.1	2.16494	2.1711
682.215	4222.7	2.19503	2.17258
682.22	4222.7	1.91294	2.17639
682.225	4222.7	2.6602	2.17186
682.23	4222.7	2.92063	2.16664
682.235	4217.33	2.64029	2.16406
682.24	4217.33	2.67133	2.15874
682.245	4217.33	2.5899	2.1599
682.25	4217.33	2.85989	2.16372
682.255	4217.94	2.24004	2.15809
682.26	4217.94	2.14102	2.15456
682.265	4217.94	2.01956	2.14949
682.27	4217.94	2.38183	2.15108
682.275	4214.38	2.5948	2.13884
682.28	4214.38	2.5213	2.1347
682.285	4214.38	2.69145	2.13416
682.29	4214.38	2.36463	2.1323
682.295	4208.91	1.97328	2.14393
682.3	4208.91	1.85572	2.14752
682.305	4208.91	2.55379	2.14727
682.31	4208.91	2.16168	2.15133
682.315	4210.88	1.58358	2.15244
682.32	4210.88	1.72149	2.15234
682.325	4210.88	2.04543	2.15378
682.33	4210.88	1.8807	2.15255
682.335	4213.98	2.16287	2.15354
682.34	4213.98	2.17092	2.15368
682.345	4213.98	2.01049	2.15267
682.35	4213.98	2.58559	2.15656
682.355	4211.6	2.15724	2.15901
682.36	4211.6	2.05612	2.15492
682.365	4211.6	2.0056	2.15917
682.37	4211.6	1.99347	2.16858
682.375	4211.92	2.0361	2.17437
682.38	4211.92	2.21919	2.17711
682.385	4211.92	2.12648	2.1757
682.39	4211.92	2.35218	2.17197
682.395	4209.17	2.28738	2.17296
682.4	4209.17	2.59396	2.18237
682.405	4209.17	1.91573	2.1835
682.41	4209.17	2.3957	2.18397
682.415	4208.66	2.29338	2.18575
682.42	4208.66	2.24364	2.18827
682.425	4208.66	2.72416	2.18856
682.43	4208.66	2.49444	2.18179
682.435	4207.33	2.27396	2.18583
682.44	4207.33	2.5545	2.18563
682.445	4207.33	2.16293	2.1899
682.45	4207.33	2.2248	2.1923
682.455	4203.13	2.81882	2.19899
682.46	4203.13	1.96344	2.20117
682.465	4203.13	2.24496	2.20568
682.47	4203.13	2.57883	2.21302
682.475	4204.15	1.72691	2.22368
682.48	4204.15	1.96316	2.2239
682.485	4204.15	2.19752	2.21844
682.49	4204.15	1.68115	2.21108
682.495	4209.11	2.0176	2.20525
682.5	4209.11	2.13743	2.19951
682.505	4209.11	1.58487	2.19143
682.51	4209.11	1.48213	2.19038
682.515	4215.24	1.57874	2.18945
682.52	4215.24	2.17806	2.19108
682.525	4215.24	1.68295	2.18478
682.53	4215.24	2.04369	2.17414
682.535	4221.49	1.61728	2.16341
682.54	4221.49	1.89476	2.1542
682.545	4221.49	2.9435	2.15452
682.55	4221.49	2.30433	2.15198
682.555	4215.93	2.05671	2.14909
682.56	4215.93	2.25612	2.1442
682.565	4215.93	2.22325	2.14341
682.57	4215.93	2.19586	2.14439
682.575	4214.62	2.23645	2.14512
682.58	4214.62	1.77283	2.14726
682.585	4214.62	2.0664	2.15144
682.59	4214.62	2.14269	2.15034
682.595	4213.12	2.36262	2.1492
682.6	4213.12	2.7261	2.14664
682.605	4213.12	2.57459	2.1393
682.61	4213.12	1.96527	2.13721
682.615	4211.01	2.37034	2.13809
682.62	4211.01	2.91795	2.14266
682.625	4211.01	2.36642	2.14708
682.63	4211.01	1.94025	2.14718
682.635	4209.48	2.06355	2.15075
682.64	4209.48	1.87813	2.15146
682.645	4209.48	2.3348	2.15448
682.65	4209.48	2.81046	2.152
682.655	4209.34	2.11359	2.15098
682.66	4209.34	1.99833	2.16141
682.665	4209.34	2.3663	2.16353
682.67	4209.34	1.56676	2.16171
682.675	4216.46	2.05379	2.16415
682.68	4216.46	1.45325	2.16083
682.685	4216.46	1.78303	2.16002
682.69	4216.46	2.04358	2.15817
682.695	4218.84	2.40702	2.15168
682.7	4218.84	2.37987	2.14709
682.705	4218.84	2.49892	2.14365
682.71	4218.84	2.36677	2.13665
682.715	4212.75	2.61997	2.13946
682.72	4212.75	2.93637	2.14231
682.725	4212.75	2.9896	2.13885
682.73	4212.75	2.68281	2.14119
682.735	4208.62	2.36938	2.14131
682.74	4208.62	1.89648	2.14427
682.745	4208.62	2.08276	2.14965
682.75	4208.62	2.01028	2.15138
682.755	4210.13	2.04368	2.14796
682.76	4210.13	2.13418	2.15456
682.765	4210.13	2.04624	2.16382
682.77	4210.13	2.18422	2.16715
682.775	4211.68	1.74574	2.16836
682.78	4211.68	1.5204	2.17178
682.785	4211.68	1.43741	2.17151
682.79	4211.68	1.76178	2.17406
682.795	4214.4	2.39635	2.17629
682.8	4214.4	1.71686	2.16976
682.805	4214.4	1.56342	2.16556
682.81	4214.4	2.06074	2.16521
682.815	4214.52	2.08142	2.1702
682.82	4214.52	1.68249	2.17411
682.825	4214.52	1.7949	2.17427
682.83	4214.52	2.26202	2.17333
682.835	4217.57	2.30318	2.17794
682.84	4217.57	2.05198	2.18321
682.845	4217.57	2.05535	2.18608
682.85	4217.57	1.75236	2.18438
682.855	4224.72	1.84326	2.17968
682.86	4224.72	1.94651	2.17333
682.865	4224.72	2.14503	2.17594
682.87	4224.72	2.46774	2.17794
682.875	4221.79	2.43978	2.16869
682.88	4221.79	2.04551	2.16546
682.885	4221.79	2.58045	2.16789
682.89	4221.79	2.19836	2.16757
682.895	4219.73	2.65634	2.17588
682.9	4219.73	2.03698	2.1758
682.905	4219.73	2.49131	2.16766
682.91	4219.73	2.9689	2.16672
682.915	4209.61	2.60982	2.16949
682.92	4209.61	2.11002	2.17169
682.925	4209.61	2.48961	2.17489
682.93	4209.61	2.38927	2.17064
682.935	4209.19	2.4126	2.17672
682.94	4209.19	2.08682	2.1774
682.945	4209.19	1.89878	2.17979
682.95	4209.19	1.70001	2.17617
682.955	4215.77	1.87702	2.17185
682.96	4215.77	2.1121	2.16706
682.965	4215.77	2.24676	2.16019
682.97	4215.77	2.53336	2.1516
682.975	4212.72	2.22872	2.14413
682.98	4212.72	1.96352	2.14145
682.985	4212.72	1.97568	2.14162
682.99	4212.72	2.49599	2.14024
682.995	4213.52	2.22498	2.14896
683	4213.52	2.19186	2.15365
683.005	4213.52	1.79266	2.16044
683.01	4213.52	2.25138	2.16293
683.015	4216.22	2.41695	2.16178
683.02	4216.22	1.91532	2.15813
683.025	4216.22	2.30044	2.15503
683.03	4216.22	2.02843	2.15687
683.035	4219.66	2.01559	2.16866
683.04	4219.66	1.87568	2.17483
683.045	4219.66	2.11924	2.17761
683.05	4219.66	2.28444	2.17304
683.055	4220.65	1.87987	2.17467
683.06	4220.65	2.02139	2.17497
683.065	4220.65	2.76013	2.17346
683.07	4220.65	2.61818	2.17404
683.075	4218.48	2.21209	2.1761
683.08	4218.48	2.14109	2.17409
683.085	4218.48	2.23883	2.17071
683.09	4218.48	2.59841	2.16833
683.095	4212.2	2.43263	2.17581
683.1	4212.2	2.19124	2.17873
683.105	4212.2	2.25114	2.18307
683.11	4212.2	1.93312	2.18763
683.115	4213.28	2.22867	2.19286
683.12	4213.28	2.57251	2.19329
683.125	4213.28	1.98435	2.19822
683.13	4213.28	2.03947	2.19913
683.135	4212.62	2.18645	2.20524
683.14	4212.62	2.03073	2.20985
683.145	4212.62	2.71797	2.21584
683.15	4212.62	2.32645	2.21194
683.155	4213.71	1.98791	2.21538
683.16	4213.71	2.01877	2.21597
683.165	4213.71	2.27786	2.21315
683.17	4213.71	2.58869	2.20712
683.175	4212.8	1.89051	2.2064
683.18	4212.8	1.62437	2.20259
683.185	4212.8	2.06761	2.20373
683.19	4212.8	1.85109	2.19784
683.195	4217.38	2.28499	2.20415
683.2	4217.38	2.04188	2.20622
683.205	4217.38	1.943	2.20729
683.21	4217.38	2.01486	2.20507
683.215	4219.5	1.67329	2.19936
683.22	4219.5	1.75227	2.19597
683.225	4219.5	2.18218	2.18698
683.23	4219.5	2.71829	2.18385
683.235	4213.06	2.70084	2.18054
683.24	4213.06	2.22922	2.17964
683.245	4213.06	2.77732	2.17571
683.25	4213.06	2.55722	2.17379
683.255	4206.3	2.69596	2.17447
683.26	4206.3	2.29484	2.18307
683.265	4206.3	2.01788	2.18502
683.27	4206.3	1.67793	2.18105
683.275	4210.32	1.87141	2.18644
683.28	4210.32	1.93114	2.18304
683.285	4210.32	2.71107	2.18312
683.29	4210.32	2.06024	2.18115
683.295	4210.94	2.04316	2.18388
683.3	4210.94	1.9347	2.18041
683.305	4210.94	1.88102	2.18104
683.31	4210.94	1.59441	2.18351
683.315	4216.69	1.90811	2.1809
683.32	4216.69	2.13992	2.17468
683.325	4216.69	1.89065	2.17319
683.33	4216.69	1.59152	2.17419
683.335	4224.88	1.92099	2.17753
683.34	4224.88	2.06253	2.17582
683.345	4224.88	2.80772	2.17364
683.35	4224.88	2.34997	2.1703
683.355	4225.55	2.19036	2.16822
683.36	4225.55	2.30438	2.16703
683.365	4225.55	2.47477	2.17194
683.37	4225.55	2.18866	2.17324
683.375	4217.13	2.96517	2.17371
683.38	4217.13	2.53232	2.17534
683.385	4217.13	2.66188	2.1796
683.39	4217.13	3.04679	2.18162
683.395	4206.55	2.80261	2.18636
683.4	4206.55	2.26284	2.18038
683.405	4206.55	2.38429	2.17664
683.41	4206.55	2.55089	2.17653
683.415	4203.8	2.68401	2.17873
683.42	4203.8	2.00129	2.17985
683.425	4203.8	2.03686	2.17629
683.43	4203.8	2.10453	2.18099
683.435	4205.72	2.50462	2.1883
683.44	4205.72	1.81817	2.19135
683.445	4205.72	2.72417	2.19258
683.45	4205.72	2.10761	2.1946
683.455	4207.99	1.80792	2.19663
683.46	4207.99	1.65286	2.19547
683.465	4207.99	1.53502	2.19505
683.47	4207.99	1.90507	2.19974
683.475	4215.44	1.62446	2.20483
683.48	4215.44	1.91293	2.20524
683.485	4215.44	1.6297	2.20064
683.49	4215.44	1.88485	2.19612
683.495	4215	2.09883	2.19635
683.5	4215	2.03097	2.19011
683.505	4215	2.25998	2.18754
683.51	4215	2.66198	2.18214
683.515	4210.77	2.44798	2.17508
683.52	4210.77	2.01597	2.17045
683.525	4210.77	2.46006	2.17595
683.53	4210.77	1.95633	2.17713
683.535	4210.92	2.0373	2.17447
683.54	4210.92	1.81674	2.16258
683.545	4210.92	2.15059	2.16509
683.55	4210.92	1.76928	2.16823
683.555	4216.19	2.34813	2.16996
683.56	4216.19	2.12896	2.17325
683.565	4216.19	1.75767	2.178
683.57	4216.19	2.13186	2.17747
683.575	4215.74	2.46797	2.17949
683.58	4215.74	2.31286	2.17942
683.585	4215.74	2.47829	2.18485
683.59	4215.74	2.06694	2.19166
683.595	4213.58	2.37742	2.20068
683.6	4213.58	2.09532	2.20324
683.605	4213.58	1.98118	2.20041
683.61	4213.58	2.13104	2.20388
683.615	4213.04	2.42957	2.19908
683.62	4213.04	2.35952	2.2004
683.625	4213.04	2.62047	2.19994
683.63	4213.04	2.14887	2.18961
683.635	4213.66	2.46918	2.18331
683.64	4213.66	2.39054	2.1752
683.645	4213.66	2.51027	2.16006
683.65	4213.66	2.11328	2.15008
683.655	4215.77	1.94854	2.14469
683.66	4215.77	1.97691	2.14101
683.665	4215.77	2.24129	2.1373
683.67	4215.77	2.39052	2.12579
683.675	4211.93	2.22986	2.12113
683.68	4211.93	2.36532	2.11788
683.685	4211.93	2.36204	2.11579
683.69	4211.93	2.37588	2.11166
683.695	4210.72	1.9758	2.12252
683.7	4210.72	2.48865	2.11029
683.705	4210.72	2.24638	2.11033
683.71	4210.72	1.82622	2.11101
683.715	4211.97	1.9727	2.11234
683.72	4211.97	2.14643	2.11693
683.725	4211.97	2.26653	2.12365
683.73	4211.97	2.22359	2.13037
683.735	4211.42	2.25381	2.12944
683.74	4211.42	2.24452	2.13355
683.745	4211.42	2.2526	2.13513
683.75	4211.42	2.14648	2.1318
683.755	4210.62	2.29814	2.12917
683.76	4210.62	2.15015	2.12281
683.765	4210.62	1.58214	2.11624
683.77	4210.62	1.54974	2.1098
683.775	4215.33	2.23385	2.11093
683.78	4215.33	1.99067	2.10596
683.785	4215.33	1.66206	2.10664
683.79	4215.33	1.51024	2.10753
683.795	4218.42	2.31399	2.10999
683.8	4218.42	2.35981	2.11149
683.805	4218.42	2.11005	2.11638
683.81	4218.42	2.21288	2.11375
683.815	4216.35	2.07451	2.11387
683.82	4216.35	1.85418	2.11953
683.825	4216.35	2.34431	2.12063
683.83	4216.35	1.88332	2.1209
683.835	4213.66	2.1403	2.11731
683.84	4213.66	2.60897	2.11551
683.845	4213.66	2.97347	2.1179
683.85	4213.66	3.0659	2.11448
683.855	4207.24	2.06414	2.1148
683.86	4207.24	2.54112	2.11767
683.865	4207.24	1.81976	2.11249
683.87	4207.24	2.60819	2.10771
683.875	4203.29	2.14212	2.10281
683.88	4203.29	1.92143	2.09327
683.885	4203.29	1.89573	2.09068
683.89	4203.29	1.84273	2.08483
683.895	4209.58	1.51788	2.08381
683.9	4209.58	1.79454	2.08134
683.905	4209.58	1.71922	2.08251
683.91	4209.58	2.01233	2.08418
683.915	4210.91	2.17562	2.09353
683.92	4210.91	1.52152	2.09327
683.925	4210.91	1.53144	2.09103
683.93	4210.91	1.7085	2.09245
683.935	4217.8	1.89265	2.08872
683.94	4217.8	2.08752	2.08703
683.945	4217.8	2.91563	2.09147
683.95	4217.8	1.48838	2.09374
683.955	4221.52	2.11199	2.09355
683.96	4221.52	1.8767	2.09293
683.965	4221.52	1.78683	2.09761
683.97	4221.52	1.99897	2.10524
683.975	4216.05	2.58369	2.10568
683.98	4216.05	2.30363	2.1036
683.985	4216.05	1.8185	2.10271
683.99	4216.05	2.04532	2.10148
683.995	4216.68	2.04359	2.10235
684	4216.68	1.76263	2.10368
684.005	4216.68	1.76516	2.09973
684.01	4216.68	1.61801	2.09971
684.015	4221.2	1.99802	2.09906
684.02	4221.2	1.79763	2.10871
684.025	4221.2	2.13053	2.11405
684.03	4221.2	1.95793	2.11223
684.035	4223.72	2.0248	2.11364
684.04	4223.72	2.1272	2.11225
684.045	4223.72	2.06584	2.11476
684.05	4223.72	2.30193	2.11228
684.055	4219.09	2.26315	2.10795
684.06	4219.09	2.08219	2.11134
684.065	4219.09	2.14088	2.11211
684.07	4219.09	2.32916	2.11307
684.075	4218.92	2.24371	2.11748
684.08	4218.92	2.49503	2.11469
684.085	4218.92	1.95046	2.12493
684.09	4218.92	2.29605	2.13119
684.095	4215.21	2.30852	2.12391
684.1	4215.21	2.03168	2.11664
684.105	4215.21	2.12786	2.10623
684.11	4215.21	2.27078	2.10435
684.115	4219.86	1.60778	2.09937
684.12	4219.86	1.94745	2.0996
684.125	4219.86	1.86465	2.09271
684.13	4219.86	1.6567	2.09002
684.135	4222.64	1.88707	2.08985
684.14	4222.64	1.87813	2.08853
684.145	4222.64	2.28799	2.09056
684.15	4222.64	2.26039	2.09611
684.155	4222.78	2.23136	2.0956
684.16	4222.78	2.11814	2.101
684.165	4222.78	2.92088	2.10383
684.17	4222.78	2.21521	2.10532
684.175	4221.38	2.16353	2.11197
684.18	4221.38	2.37371	2.11674
684.185	4221.38	1.98866	2.12215
684.19	4221.38	2.19158	2.12831
684.195	4216.58	2.82436	2.12738
684.2	4216.58	2.20438	2.11762
684.205	4216.58	2.4694	2.12112
684.21	4216.58	2.18442	2.12103
684.215	4215.5	2.29899	2.12535
684.22	4215.5	2.74355	2.12599
684.225	4215.5	2.18989	2.12715
684.23	4215.5	2.05648	2.12439
684.235	4215.35	2.13451	2.12749
684.24	4215.35	2.12935	2.12953
684.245	4215.35	2.33209	2.13412
684.25	4215.35	2.38699	2.13405
684.255	4215.16	1.74758	2.13939
684.26	4215.16	2.2958	2.14681
684.265	4215.16	2.08451	2.15492
684.27	4215.16	2.55755	2.15996
684.275	4213.22	2.08833	2.16291
684.28	4213.22	2.0504	2.16006
684.285	4213.22	2.13267	2.16391
684.29	4213.22	1.52238	2.16883
684.295	4219.49	1.763	2.1725
684.3	4219.49	2.06365	2.17687
684.305	4219.49	1.92242	2.17512
684.31	4219.49	2.45304	2.18053
684.315	4217.85	2.28995	2.18804
684.32	4217.85	2.17223	2.18766
684.325	4217.85	2.29975	2.18257
684.33	4217.85	2.06192	2.17789
684.335	4213.9	2.91789	2.1768
684.34	4213.9	2.77221	2.17912
684.345	4213.9	1.8742	2.1773
684.35	4213.9	2.23865	2.1781
684.355	4218.28	2.01471	2.18309
684.36	4218.28	1.87407	2.18881
684.365	4218.28	2.03785	2.18668
684.37	4218.28	1.84319	2.19773
684.375	4222.18	1.91267	2.20551
684.38	4222.18	1.87057	2.20561
684.385	4222.18	1.90373	2.20835
684.39	4222.18	1.76222	2.20874
684.395	4224.39	2.04831	2.2128
684.4	4224.39	2.0785	2.21032
684.405	4224.39	1.74322	2.2162
684.41	4224.39	2.26441	2.2236
684.415	4225.71	2.29845	2.22289
684.42	4225.71	2.32539	2.21602
684.425	4225.71	2.1934	2.21601
684.43	4225.71	2.013	2.21847
684.435	4226.16	2.25535	2.21248
684.44	4226.16	2.5145	2.21849
684.445	4226.16	1.99359	2.22074
684.45	4226.16	1.93049	2.21233
684.455	4230.22	1.84138	2.21803
684.46	4230.22	2.10334	2.21591
684.465	4230.22	2.31244	2.21568
684.47	4230.22	1.85116	2.21388
684.475	4227.48	2.11675	2.20647
684.48	4227.48	2.30458	2.20742
684.485	4227.48	2.61705	2.21534
684.49	4227.48	2.02489	2.21349
684.495	4225.24	2.50813	2.21667
684.5	4225.24	2.03647	2.21349
684.505	4225.24	2.30187	2.2124
684.51	4225.24	2.51512	2.21151
684.515	4217.99	2.43668	2.21078
684.52	4217.99	2.50719	2.21357
684.525	4217.99	2.09609	2.20853
684.53	4217.99	1.84232	2.20866
684.535	4217.62	2.34681	2.20871
684.54	4217.62	2.52212	2.20908
684.545	4217.62	2.498	2.21298
684.55	4217.62	2.50628	2.21468
684.555	4218.17	2.12549	2.20965
684.56	4218.17	2.80996	2.21217
684.565	4218.17	2.8403	2.20527
684.57	4218.17	2.10311	2.20444
684.575	4221.39	1.81436	2.20287
684.58	4221.39	1.77168	2.20723
684.585	4221.39	2.38484	2.21527
684.59	4221.39	2.18493	2.21197
684.595	4218.82	2.11204	2.20881
684.6	4218.82	2.38951	2.21212
684.605	4218.82	2.53474	2.2155
684.61	4218.82	2.70634	2.21271
684.615	4214.59	2.05521	2.21527
684.62	4214.59	2.72444	2.21642
684.625	4214.59	2.73296	2.21779
684.63	4214.59	1.87478	2.21683
684.635	4219.6	1.93369	2.21792
684.64	4219.6	1.92642	2.21761
684.645	4219.6	2.28781	2.22559
684.65	4219.6	2.03777	2.23106
684.655	4218.81	2.85435	2.23222
684.66	4218.81	2.97787	2.23182
684.665	4218.81	2.04734	2.23725
684.67	4218.81	2.22692	2.24246
684.675	4216.79	2.21369	2.24149
684.68	4216.79	2.4118	2.24847
684.685	4216.79	1.76909	2.25325
684.69	4216.79	2.59615	2.25772
684.695	4213.35	2.41884	2.26254
684.7	4213.35	1.97413	2.27152
684.705	4213.35	2.78043	2.27778
684.71	4213.35	2.25519	2.28428
684.715	4212.23	2.16122	2.28182
684.72	4212.23	2.11742	2.28006
684.725	4212.23	1.99468	2.27788
684.73	4212.23	2.28636	2.27637
684.735	4207.84	2.85662	2.27226
684.74	4207.84	1.94689	2.26595
684.745	4207.84	2.45103	2.26591
684.75	4207.84	2.01031	2.25918
684.755	4209.89	2.27712	2.25845
684.76	4209.89	1.65807	2.25847
684.765	4209.89	2.22154	2.2503
684.77	4209.89	2.36688	2.24123
684.775	4213.14	2.04809	2.23138
684.78	4213.14	2.10181	2.22645
684.785	4213.14	2.05516	2.22773
684.79	4213.14	2.17023	2.22384
684.795	4216.9	1.91604	2.21814
684.8	4216.9	1.93507	2.21342
684.805	4216.9	1.55587	2.21032
684.81	4216.9	2.17676	2.20806
684.815	4221.97	1.75623	2.20458
684.82	4221.97	2.20539	2.20145
684.825	4221.97	2.01445	2.20098
684.83	4221.97	2.73982	2.20682
684.835	4216.84	2.87419	2.20948
684.84	4216.84	2.58391	2.21081
684.845	4216.84	2.4532	2.20864
684.85	4216.84	2.20821	2.2147
684.855	4213.38	2.58048	2.21455
684.86	4213.38	1.73288	2.21089
684.865	4213.38	2.13226	2.20688
684.87	4213.38	2.15481	2.21615
684.875	4219.43	1.98072	2.2092
684.88	4219.43	1.8163	2.20236
684.885	4219.43	1.98092	2.20708
684.89	4219.43	1.87158	2.20647
684.895	4222.26	2.56907	2.21187
684.9	4222.26	2.60038	2.20932
684.905	4222.26	2.19596	2.21066
684.91	4222.26	1.70292	2.19976
684.915	4222.45	2.81264	2.18903
684.92	4222.45	2.8241	2.18707
684.925	4222.45	2.22724	2.18519
684.93	4222.45	2.89895	2.17742
684.935	4209.95	2.49526	2.17298
684.94	4209.95	2.70692	2.17453
684.945	4209.95	3.00119	2.16955
684.95	4209.95	2.90109	2.16383
684.955	4203.27	2.5626	2.16663
684.96	4203.27	2.49814	2.16228
684.965	4203.27	1.85472	2.16373
684.97	4203.27	2.13418	2.16411
684.975	4206.38	1.63175	2.16578
684.98	4206.38	1.96369	2.16543
684.985	4206.38	1.88928	2.16277
684.99	4206.38	1.97998	2.15114
684.995	4207.99	2.02107	2.15219
685	4207.99	1.82873	2.14779
685.005	4207.99	1.96207	2.14989
685.01	4207.99	2.30429	2.14503
685.015	4211.79	1.68993	2.14402
685.02	4211.79	1.52026	2.13993
685.025	4211.79	1.51228	2.13666
685.03	4211.79	1.59815	2.13455
685.035	4216.59	1.97214	2.13744
685.04	4216.59	1.95407	2.13629
685.045	4216.59	1.94584	2.13511
685.05	4216.59	2.02165	2.14067
685.055	4218.45	2.19316	2.14118
685.06	4218.45	1.89671	2.15179
685.065	4218.45	2.45863	2.14976
685.07	4218.45	2.52456	2.15434
685.075	4217.51	2.05544	2.15397
685.08	4217.51	2.40459	2.1514
685.085	4217.51	2.03963	2.14825
685.09	4217.51	2.51957	2.14601
685.095	4217.71	1.96566	2.13844
685.1	4217.71	2.72459	2.13627
685.105	4217.71	2.37422	2.13874
685.11	4217.71	2.1645	2.13465
685.115	4213.76	2.30136	2.13973
685.12	4213.76	2.99202	2.1359
685.125	4213.76	2.02214	2.13793
685.13	4213.76	2.0421	2.1409
685.135	4215.8	2.352	2.14194
685.14	4215.8	1.87218	2.14618
685.145	4215.8	2.47187	2.15106
685.15	4215.8	2.02989	2.15087
685.155	4215.29	2.17347	2.15526
685.16	4215.29	1.7531	2.15409
685.165	4215.29	1.8942	2.15957
685.17	4215.29	1.84908	2.15508
685.175	4217.66	2.03723	2.15266
685.18	4217.66	1.42839	2.14763
685.185	4217.66	1.96374	2.13787
685.19	4217.66	1.92528	2.13112
685.195	4219.97	2.09393	2.1247
685.2	4219.97	1.84068	2.11619
685.205	4219.97	2.25716	2.10662
685.21	4219.97	2.3405	2.10184
685.215	4211.5	2.4017	2.0983
685.22	4211.5	2.19957	2.09821
685.225	4211.5	2.28619	2.09549
685.23	4211.5	1.95953	2.09914
685.235	4213.76	2.01788	2.10133
685.24	4213.76	1.68187	2.10216
685.245	4213.76	2.05311	2.09961
685.25	4213.76	2.00606	2.09965
685.255	4216.26	2.22252	2.10147
685.26	4216.26	1.78652	2.10056
685.265	4216.26	1.55567	2.09352
685.27	4216.26	1.80922	2.10019
685.275	4220.72	2.03658	2.11498
685.28	4220.72	1.83425	2.12871
685.285	4220.72	2.39466	2.13771
685.29	4220.72	1.93886	2.13923
685.295	4218.67	2.05064	2.14005
685.3	4218.67	2.47811	2.15133
685.305	4218.67	1.98589	2.15022
685.31	4218.67	2.62772	2.14568
685.315	4213.38	1.97129	2.145
685.32	4213.38	2.21905	2.13981
685.325	4213.38	2.16832	2.13761
685.33	4213.38	1.75456	2.13924
685.335	4210.12	2.42162	2.13934
685.34	4210.12	2.64785	2.14247
685.345	4210.12	1.81932	2.13723
685.35	4210.12	2.23439	2.13923
685.355	4206.06	2.45738	2.1354
685.36	4206.06	2.16774	2.1323
685.365	4206.06	2.24627	2.13966
685.37	4206.06	1.74541	2.13892
685.375	4210.78	2.35913	2.1313
685.38	4210.78	2.28147	2.13259
685.385	4210.78	1.92143	2.12982
685.39	4210.78	2.40842	2.12472
685.395	4205.13	2.36449	2.12754
685.4	4205.13	2.55038	2.12449
685.405	4205.13	3.04356	2.12538
685.41	4205.13	2.07804	2.12497
685.415	4203.58	2.2565	2.13156
685.42	4203.58	2.35843	2.13082
685.425	4203.58	2.57985	2.13791
685.43	4203.58	1.71991	2.14096
685.435	4209.83	1.91287	2.14929
685.44	4209.83	1.81366	2.14864
685.445	4209.83	2.05798	2.15267
685.45	4209.83	2.14231	2.15553
685.455	4211.03	1.93419	2.16003
685.46	4211.03	2.07955	2.15773
685.465	4211.03	2.14066	2.16071
685.47	4211.03	1.84606	2.15911
685.475	4216.29	1.85955	2.16224
685.48	4216.29	2.00042	2.1599
685.485	4216.29	2.1846	2.16628
685.49	4216.29	1.97341	2.16446
685.495	4219.5	1.72212	2.16528
685.5	4219.5	2.02481	2.1634
685.505	4219.5	2.01298	2.16206
685.51	4219.5	1.87021	2.16135
685.515	4221.91	1.59294	2.16654
685.52	4221.91	2.36332	2.17372
685.525	4221.91	3.01391	2.17988
685.53	4221.91	2.89975	2.184
685.535	4215.99	2.50661	2.18455
685.54	4215.99	2.12558	2.18379
685.545	4215.99	2.03679	2.19072
685.55	4215.99	3.08549	2.19264
685.555	4214.09	1.90993	2.18677
685.56	4214.09	1.7345	2.18617
685.565	4214.09	1.8278	2.17924
685.57	4214.09	1.93454	2.18066
685.575	4213.89	2.30254	2.17823
685.58	4213.89	2.21993	2.18502
685.585	4213.89	2.41474	2.19034
685.59	4213.89	2.35516	2.18758
685.595	4213.68	1.99042	2.1848
685.6	4213.68	2.16796	2.18694
685.605	4213.68	2.33763	2.17926
685.61	4213.68	2.06149	2.17608
685.615	4214.09	2.9078	2.17654
685.62	4214.09	2.22604	2.17431
685.625	4214.09	2.22329	2.18111
685.63	4214.09	2.15227	2.17558
685.635	4216.64	1.76212	2.16835
685.64	4216.64	1.83651	2.16982
685.645	4216.64	2.15687	2.17069
685.65	4216.64	2.16458	2.16803
685.655	4215.93	2.11958	2.16534
685.66	4215.93	2.13147	2.15679
685.665	4215.93	2.41946	2.15735
685.67	4215.93	1.81916	2.16102
685.675	4216.25	2.56493	2.16138
685.68	4216.25	2.34522	2.16755
685.685	4216.25	2.26991	2.17975
685.69	4216.25	1.89784	2.19029
685.695	4213.23	2.33253	2.19569
685.7	4213.23	2.38289	2.19775
685.705	4213.23	2.29516	2.19705
685.71	4213.23	2.02513	2.19579
685.715	4212.74	2.6413	2.19279
685.72	4212.74	2.23986	2.18837
685.725	4212.74	2.51549	2.19022
685.73	4212.74	2.05033	2.19091
685.735	4211.52	2.6038	2.18827
685.74	4211.52	1.83415	2.18437
685.745	4211.52	1.76491	2.18387
685.75	4211.52	1.86268	2.18385
685.755	4214.6	1.87096	2.18587
685.76	4214.6	2.15041	2.18605
685.765	4214.6	2.31123	2.18678
685.77	4214.6	2.28044	2.19128
685.775	4208.4	2.43173	2.19033
685.78	4208.4	2.45245	2.18251
685.785	4208.4	1.89014	2.17999
685.79	4208.4	2.31802	2.18086
685.795	4205.68	2.63869	2.17961
685.8	4205.68	2.24481	2.18507
685.805	4205.68	1.88501	2.17578
685.81	4205.68	1.92498	2.17501
685.815	4211.68	1.92741	2.17776
685.82	4211.68	2.11484	2.18796
685.825	4211.68	1.97424	2.19194
685.83	4211.68	2.85368	2.19078
685.835	4209.16	2.29175	2.18834
685.84	4209.16	2.14351	2.18961
685.845	4209.16	2.36674	2.18892
685.85	4209.16	2.03583	2.19256
685.855	4212.97	1.45826	2.19297
685.86	4212.97	2.13596	2.18923
685.865	4212.97	2.21456	2.18697
685.87	4212.97	2.02085	2.17495
685.875	4214.6	2.43243	2.17229
685.88	4214.6	1.80098	2.16979
685.885	4214.6	1.5504	2.1658
685.89	4214.6	2.07034	2.16523
685.895	4213.64	2.49624	2.16377
685.9	4213.64	2.09609	2.15699
685.905	4213.64	2.27854	2.15376
685.91	4213.64	2.17962	2.15296
685.915	4210.55	2.13437	2.14967
685.92	4210.55	2.62788	2.1406
685.925	4210.55	2.39419	2.14003
685.93	4210.55	3.20357	2.133
685.935	4197.43	2.95202	2.13589
685.94	4197.43	2.97724	2.13548
685.945	4197.43	2.35896	2.14287
685.95	4197.43	2.2665	2.14433
685.955	4199.2	2.07159	2.14067
685.96	4199.2	1.80668	2.14139
685.965	4199.2	1.77668	2.14939
685.97	4199.2	1.69394	2.14527
685.975	4202.17	2.03352	2.14396
685.98	4202.17	1.92872	2.14088
685.985	4202.17	1.73379	2.14756
685.99	4202.17	1.79115	2.14087
685.995	4209.96	1.92233	2.14352
686	4209.96	1.72004	2.1468
686.005	4209.96	2.2289	2.14796
686.01	4209.96	2.0313	2.14852
686.015	4211.22	1.9437	2.14959
686.02	4211.22	2.04767	2.15273
686.025	4211.22	2.26707	2.15783
686.03	4211.22	2.22482	2.1525
686.035	4210.42	2.64531	2.14497
686.04	4210.42	2.5945	2.14284
686.045	4210.42	1.99918	2.13984
686.05	4210.42	2.58767	2.13445
686.055	4213.8	2.14695	2.13088
686.06	4213.8	1.83231	2.1281
686.065	4213.8	2.01273	2.12871
686.07	4213.8	2.85765	2.12869
686.075	4208.44	2.33679	2.12604
686.08	4208.44	2.1857	2.12451
686.085	4208.44	1.97281	2.11534
686.09	4208.44	2.54282	2.11566
686.095	4208.75	2.28646	2.11601
686.1	4208.75	2.35797	2.1133
686.105	4208.75	2.20857	2.11497
686.11	4208.75	1.96006	2.12907
686.115	4208.04	1.83296	2.1312
686.12	4208.04	1.6947	2.13319
686.125	4208.04	1.95722	2.13563
686.13	4208.04	1.97051	2.14373
686.135	4209.01	1.74955	2.1593
686.14	4209.01	1.70409	2.17476
686.145	4209.01	1.68882	2.18163
686.15	4209.01	1.47229	2.18204
686.155	4216.81	1.83841	2.18594
686.16	4216.81	2.03849	2.19169
686.165	4216.81	1.79948	2.1935
686.17	4216.81	1.50387	2.19856
686.175	4221.49	1.76097	2.19565
686.18	4221.49	1.85565	2.19142
686.185	4221.49	2.63667	2.18117
686.19	4221.49	2.22801	2.17345
686.195	4213.74	2.64492	2.16609
686.2	4213.74	2.47995	2.16136
686.205	4213.74	2.01286	2.16074
686.21	4213.74	2.36776	2.15928
686.215	4211.01	2.83307	2.15888
686.22	4211.01	2.22523	2.16084
686.225	4211.01	2.10766	2.16517
686.23	4211.01	2.2044	2.16444
686.235	4207.28	2.72524	2.16762
686.24	4207.28	1.92829	2.171
686.245	4207.28	2.10126	2.1772
686.25	4207.28	2.09674	2.17916
686.255	4207.67	1.97951	2.1845
686.26	4207.67	1.92808	2.18382
686.265	4207.67	2.25775	2.18372
686.27	4207.67	2.6287	2.19138
686.275	4205.61	2.79579	2.18927
686.28	4205.61	1.89272	2.19488
686.285	4205.61	1.69258	2.19522
686.29	4205.61	1.67424	2.19186
686.295	4209.38	2.01557	2.18664
686.3	4209.38	2.09442	2.18919
686.305	4209.38	1.8839	2.18109
686.31	4209.38	1.60412	2.18227
686.315	4216.06	1.98688	2.18261
686.32	4216.06	1.9252	2.18624
686.325	4216.06	1.84747	2.17662
686.33	4216.06	1.81995	2.17206
686.335	4222.11	1.92759	2.16772
686.34	4222.11	2.32377	2.17039
686.345	4222.11	2.17839	2.16628
686.35	4222.11	2.09323	2.16747
686.355	4224.38	2.20465	2.16547
686.36	4224.38	2.88211	2.16389
686.365	4224.38	2.35137	2.16481
686.37	4224.38	2.41538	2.16267
686.375	4219.28	2.26741	2.16801
686.38	4219.28	3.25003	2.17143
686.385	4219.28	3.37375	2.16976
686.39	4219.28	3.11246	2.17236
686.395	4211.86	2.76433	2.1801
686.4	4211.86	2.53689	2.18332
686.405	4211.86	2.49078	2.18683
686.41	4211.86	2.85846	2.18796
686.415	4205.27	2.36265	2.18761
686.42	4205.27	2.64594	2.19259
686.425	4205.27	2.33396	2.19592
686.43	4205.27	1.96679	2.19712
686.435	4205.41	2.16829	2.20615
686.44	4205.41	2.17258	2.20862
686.445	4205.41	2.23337	2.21547
686.45	4205.41	1.88101	2.2218
686.455	4208.11	2.20435	2.22314
686.46	4208.11	1.92352	2.22506
686.465	4208.11	1.76721	2.22622
686.47	4208.11	1.97404	2.22158
686.475	4212.94	2.13093	2.21987
686.48	4212.94	1.96059	2.22019
686.485	4212.94	2.24952	2.21473
686.49	4212.94	2.07519	2.20979
686.495	4208.7	2.41699	2.20883
686.5	4208.7	2.12028	2.21289
686.505	4208.7	2.2602	2.21149
686.51	4208.7	2.15996	2.21194
686.515	4209.99	2.02094	2.21453
686.52	4209.99	2.7174	2.20894
686.525	4209.99	1.8345	2.20695
686.53	4209.99	2.83387	2.19869
686.535	4210.36	2.25864	2.20224
686.54	4210.36	2.30596	2.20205
686.545	4210.36	2.06745	2.20853
686.55	4210.36	2.25708	2.2102
686.555	4211.36	1.76981	2.21389
686.56	4211.36	2.26572	2.2151
686.565	4211.36	1.8671	2.21879
686.57	4211.36	2.37894	2.21945
686.575	4214.11	1.88566	2.21746
686.58	4214.11	1.87687	2.21921
686.585	4214.11	1.74734	2.22748
686.59	4214.11	2.24229	2.22601
686.595	4210.47	2.12799	2.2215
686.6	4210.47	2.40625	2.22144
686.605	4210.47	2.15555	2.22211
686.61	4210.47	2.0497	2.22225
686.615	4211.88	2.0525	2.21267
686.62	4211.88	1.61677	2.20667
686.625	4211.88	2.23439	2.19872
686.63	4211.88	2.30237	2.19424
686.635	4211.9	1.80209	2.17997
686.64	4211.9	2.01196	2.16628
686.645	4211.9	2.48596	2.15259
686.65	4211.9	2.01456	2.14857
686.655	4215.69	1.82632	2.14261
686.66	4215.69	1.9529	2.14149
686.665	4215.69	2.00236	2.13875
686.67	4215.69	2.30301	2.13777
686.675	4219.73	1.83997	2.13544
686.68	4219.73	1.88259	2.14046
686.685	4219.73	2.76742	2.14031
686.69	4219.73	2.8858	2.14229
686.695	4208.37	2.91998	2.14368
686.7	4208.37	3.28451	2.1464
686.705	4208.37	2.61569	2.15306
686.71	4208.37	2.20596	2.1623
686.715	4203.31	2.48569	2.1725
686.72	4203.31	2.36413	2.17764
686.725	4203.31	2.0527	2.18403
686.73	4203.31	2.13991	2.18157
686.735	4207.72	1.65223	2.18103
686.74	4207.72	2.22691	2.17594
686.745	4207.72	1.83079	2.17481
686.75	4207.72	2.51211	2.17159
686.755	4210.85	1.95487	2.17209
686.76	4210.85	2.02483	2.17396
686.765	4210.85	2.18946	2.17322
686.77	4210.85	1.69367	2.17381
686.775	4210.26	2.42764	2.17193
686.78	4210.26	1.96181	2.17687
686.785	4210.26	2.25129	2.17464
686.79	4210.26	1.67272	2.1739
686.795	4210.18	2.32944	2.16808
686.8	4210.18	2.18428	2.17406
686.805	4210.18	2.4663	2.17245
686.81	4210.18	2.00629	2.17716
686.815	4210.21	1.97687	2.18003
686.82	4210.21	2.0538	2.18272
686.825	4210.21	1.7237	2.18144
686.83	4210.21	2.02468	2.18339
686.835	4211.26	2.65546	2.18558
686.84	4211.26	1.77915	2.18589
686.845	4211.26	1.86823	2.18272
686.85	4211.26	2.17202	2.19286
686.855	4211.08	2.16116	2.19644
686.86	4211.08	2.21891	2.20405
686.865	4211.08	1.91454	2.20812
686.87	4211.08	1.74493	2.21087
686.875	4217.46	1.61203	2.21793
686.88	4217.46	1.81585	2.2159
686.885	4217.46	1.80869	2.21517
686.89	4217.46	1.99035	2.21848
686.895	4223.23	1.73051	2.21844
686.9	4223.23	2.35762	2.21863
686.905	4223.23	1.93557	2.22405
686.91	4223.23	2.37767	2.2307
686.915	4219.33	2.5809	2.23714
686.92	4219.33	2.26396	2.2355
686.925	4219.33	2.4108	2.23582
686.93	4219.33	2.84077	2.23971
686.935	4217.36	1.95149	2.24254
686.94	4217.36	2.36853	2.23344
686.945	4217.36	2.31265	2.2253
686.95	4217.36	2.50843	2.21973
686.955	4215.65	2.55392	2.2086
686.96	4215.65	3.13755	2.20351
686.965	4215.65	2.95314	2.20663
686.97	4215.65	2.28633	2.20315
686.975	4215.35	2.62007	2.20847
686.98	4215.35	1.88274	2.21418
686.985	4215.35	1.90546	2.21936
686.99	4215.35	1.73575	2.2273
686.995	4218.54	1.96061	2.22408
687	4218.54	2.09241	2.2245
687.005	4218.54	2.17063	2.22184
687.01	4218.54	2.44895	2.22804
687.015	4220.45	2.08552	2.22815
687.02	4220.45	2.07994	2.2301
687.025	4220.45	2.52729	2.23265
687.03	4220.45	2.3339	2.22807
687.035	4218.37	2.60899	2.22445
687.04	4218.37	2.18316	2.22304
687.045	4218.37	1.71864	2.22056
687.05	4218.37	2.67103	2.2194
687.055	4220.28	2.09479	2.21354
687.06	4220.28	2.24584	2.21482
687.065	4220.28	2.55506	2.21463
687.07	4220.28	2.13869	2.21319
687.075	4219.94	2.24992	2.21374
687.08	4219.94	2.08242	2.21807
687.085	4219.94	2.09861	2.21739
687.09	4219.94	1.77849	2.21166
687.095	4220.58	1.92146	2.21578
687.1	4220.58	3.15274	2.21643
687.105	4220.58	2.76758	2.21625
687.11	4220.58	2.92448	2.21416
687.115	4211.94	2.46088	2.21329
687.12	4211.94	2.32987	2.21567
687.125	4211.94	2.33027	2.21962
687.13	4211.94	2.02881	2.22472
687.135	4212.97	2.22877	2.22636
687.14	4212.97	2.13626	2.22746
687.145	4212.97	2.00771	2.23184
687.15	4212.97	2.50599	2.23576
687.155	4212.08	2.56181	2.22853
687.16	4212.08	2.49784	2.22852
687.165	4212.08	2.60373	2.22276
687.17	4212.08	1.83587	2.21334
687.175	4214.32	2.33588	2.21171
687.18	4214.32	2.23285	2.20502
687.185	4214.32	2.16834	2.19465
687.19	4214.32	1.84796	2.19765
687.195	4220.11	2.06355	2.19368
687.2	4220.11	2.35792	2.19741
687.205	4220.11	2.16042	2.19529
687.21	4220.11	2.10133	2.18938
687.215	4215.12	2.52138	2.18011
687.22	4215.12	2.13379	2.17679
687.225	4215.12	2.90179	2.18112
687.23	4215.12	2.62951	2.17861
687.235	4214.1	2.66274	2.1832
687.24	4214.1	2.45403	2.18849
687.245	4214.1	1.90172	2.19437
687.25	4214.1	1.87302	2.20344
687.255	4209.97	2.24387	2.20606
687.26	4209.97	2.58078	2.2126
687.265	4209.97	2.03618	2.21554
687.27	4209.97	2.38596	2.21809
687.275	4213.45	1.95219	2.21829
687.28	4213.45	1.9645	2.21325
687.285	4213.45	1.59585	2.20683
687.29	4213.45	2.10924	2.19893
687.295	4216.8	1.4222	2.19668
687.3	4216.8	2.21281	2.19938
687.305	4216.8	1.59204	2.19409
687.31	4216.8	2.59543	2.19281
687.315	4212.33	1.9874	2.18921
687.32	4212.33	1.83102	2.17995
687.325	4212.33	2.10968	2.17833
687.33	4212.33	2.16119	2.1714
687.335	4212.55	1.95584	2.16991
687.34	4212.55	2.07651	2.16846
687.345	4212.55	2.19562	2.16997
687.35	4212.55	1.93357	2.17561
687.355	4212.53	2.15388	2.17173
687.36	4212.53	1.95035	2.17449
687.365	4212.53	2.13032	2.16987
687.37	4212.53	2.15506	2.16676
687.375	4214.16	2.14441	2.17234
687.38	4214.16	2.12723	2.17257
687.385	4214.16	1.98144	2.17312
687.39	4214.16	1.92001	2.17217
687.395	4215.25	2.43264	2.17626
687.4	4215.25	2.12584	2.17791
687.405	4215.25	1.62721	2.17404
687.41	4215.25	1.93458	2.16562
687.415	4219.11	1.7964	2.1635
687.42	4219.11	1.62941	2.1604
687.425	4219.11	2.09878	2.16464
687.43	4219.11	1.73523	2.16346
687.435	4223.02	1.79393	2.16284
687.44	4223.02	2.2541	2.16377
687.445	4223.02	1.96795	2.16862
687.45	4223.02	2.68912	2.16627
687.455	4221.7	2.29422	2.16351
687.46	4221.7	1.95711	2.16767
687.465	4221.7	2.20154	2.16575
687.47	4221.7	2.61721	2.1643
687.475	4218.35	2.72421	2.16494
687.48	4218.35	2.36646	2.16195
687.485	4218.35	2.34663	2.15824
687.49	4218.35	2.43937	2.14936
687.495	4213.11	2.32982	2.14757
687.5	4213.11	2.87634	2.14767
687.505	4213.11	2.35684	2.14716
687.51	4213.11	2.83171	2.14604
687.515	4205.82	2.74554	2.14059
687.52	4205.82	2.34372	2.14241
687.525	4205.82	2.09962	2.13825
687.53	4205.82	2.01786	2.14816
687.535	4208.86	1.68624	2.14759
687.54	4208.86	1.81085	2.14836
687.545	4208.86	1.95597	2.15055
687.55	4208.86	1.99161	2.15345
687.555	4210.95	2.13651	2.16167
687.56	4210.95	1.96557	2.16774
687.565	4210.95	1.88169	2.16103
687.57	4210.95	1.61977	2.16295
687.575	4219.28	1.97552	2.16846
687.58	4219.28	1.55014	2.16539
687.585	4219.28	1.9313	2.1637
687.59	4219.28	1.95247	2.16148
687.595	4223.12	1.93111	2.16271
687.6	4223.12	2.49084	2.1598
687.605	4223.12	2.76066	2.16048
687.61	4223.12	3.04699	2.15858
687.615	4212.71	2.45712	2.15963
687.62	4212.71	2.14733	2.15776
687.625	4212.71	2.89287	2.15429
687.63	4212.71	2.35412	2.1641
687.635	4213.3	2.08441	2.16179
687.64	4213.3	2.13301	2.16157
687.645	4213.3	2.5493	2.16479
687.65	4213.3	2.17356	2.15978
687.655	4213.87	2.11572	2.16285
687.66	4213.87	1.71076	2.16776
687.665	4213.87	2.28396	2.17479
687.67	4213.87	2.29063	2.18176
687.675	4212.89	2.26472	2.18895
687.68	4212.89	2.21627	2.19402
687.685	4212.89	2.1699	2.19827
687.69	4212.89	2.26268	2.19848
687.695	4212.7	2.33753	2.19779
687.7	4212.7	1.82684	2.20071
687.705	4212.7	2.07869	2.19413
687.71	4212.7	2.58121	2.19759
687.715	4216.85	1.90699	2.20461
687.72	4216.85	2.37508	2.2099
687.725	4216.85	2.19843	2.20802
687.73	4216.85	2.59946	2.20531
687.735	4214.11	2.25516	2.20787
687.74	4214.11	1.76562	2.20076
687.745	4214.11	2.27336	2.19977
687.75	4214.11	1.91168	2.19647
687.755	4216.36	1.8217	2.18537
687.76	4216.36	2.13081	2.18216
687.765	4216.36	2.02993	2.18024
687.77	4216.36	2.21967	2.17104
687.775	4217.9	1.96651	2.16359
687.78	4217.9	2.95332	2.15934
687.785	4217.9	1.90631	2.15891
687.79	4217.9	1.67409	2.16357
687.795	4219.69	2.3302	2.16531
687.8	4219.69	1.71483	2.16431
687.805	4219.69	3.04328	2.16316
687.81	4219.69	2.20466	2.16111
687.815	4219.42	1.91818	2.1629
687.82	4219.42	2.18108	2.16484
687.825	4219.42	2.3875	2.16679
687.83	4219.42	1.80003	2.16865
687.835	4220.51	1.99021	2.17722
687.84	4220.51	1.73176	2.18165
687.845	4220.51	2.20085	2.18555
687.85	4220.51	1.90129	2.18741
687.855	4223.94	2.00208	2.18634
687.86	4223.94	1.96197	2.18354
687.865	4223.94	2.0568	2.17723
687.87	4223.94	1.94189	2.17027
687.875	4227.23	1.80379	2.17204
687.88	4227.23	3.13597	2.16362
687.885	4227.23	1.89357	2.16322
687.89	4227.23	1.95938	2.16262
687.895	4228.67	2.24501	2.16271
687.9	4228.67	1.92624	2.15535
687.905	4228.67	2.43665	2.15795
687.91	4228.67	2.12259	2.15723
687.915	4224.6	2.64441	2.1595
687.92	4224.6	2.50035	2.1568
687.925	4224.6	2.35649	2.15352
687.93	4224.6	2.6102	2.15081
687.935	4218.18	2.16494	2.14805
687.94	4218.18	1.81453	2.14758
687.945	4218.18	2.18508	2.14466
687.95	4218.18	2.26236	2.14598
687.955	4215.36	2.02518	2.14828
687.96	4215.36	2.6433	2.15219
687.965	4215.36	2.66651	2.14916
687.97	4215.36	2.73495	2.157
687.975	4207.66	2.42773	2.15734
687.98	4207.66	2.45006	2.1569
687.985	4207.66	2.62567	2.15213
687.99	4207.66	1.62831	2.14956
687.995	4207.38	2.33963	2.15676
688	4207.38	1.99588	2.15574
688.005	4207.38	1.75528	2.15843
688.01	4207.38	2.0331	2.16595
688.015	4206.65	2.63823	2.16298
688.02	4206.65	1.8162	2.16322
688.025	4206.65	1.59118	2.15935
688.03	4206.65	1.66984	2.15828
688.035	4212.08	1.97432	2.14745
688.04	4212.08	2.15752	2.14857
688.045	4212.08	1.98676	2.15216
688.05	4212.08	1.85418	2.14748
688.055	4218.29	1.87576	2.1535
688.06	4218.29	1.92963	2.14968
688.065	4218.29	2.14628	2.15075
688.07	4218.29	2.07718	2.15729
688.075	4221.06	1.81727	2.15824
688.08	4221.06	2.1631	2.15916
688.085	4221.06	2.41628	2.16314
688.09	4221.06	2.37858	2.1684
688.095	4215.11	2.34613	2.17424
688.1	4215.11	2.1188	2.18221
688.105	4215.11	2.38334	2.18873
688.11	4215.11	2.47775	2.18997
688.115	4213.66	2.4092	2.19152
688.12	4213.66	1.75485	2.19105
688.125	4213.66	2.32583	2.19065
688.13	4213.66	2.0418	2.19082
688.135	4214.69	2.31408	2.17834
688.14	4214.69	2.02353	2.17575
688.145	4214.69	2.14283	2.17232
688.15	4214.69	1.80528	2.16793
688.155	4216.16	2.43643	2.16917
688.16	4216.16	2.04342	2.16795
688.165	4216.16	1.93913	2.16877
688.17	4216.16	2.01141	2.16238
688.175	4215.13	1.95962	2.16017
688.18	4215.13	1.99108	2.16249
688.185	4215.13	1.93723	2.16259
688.19	4215.13	2.12222	2.16616
688.195	4218.7	1.96863	2.17052
688.2	4218.7	2.47052	2.17202
688.205	4218.7	2.05888	2.16823
688.21	4218.7	2.47352	2.16902
688.215	4214.98	2.27565	2.16146
688.22	4214.98	2.69884	2.15554
688.225	4214.98	2.40889	2.1498
688.23	4214.98	2.15402	2.14756
688.235	4215.57	2.11813	2.14536
688.24	4215.57	1.99526	2.13984
688.245	4215.57	2.49265	2.1451
688.25	4215.57	2.17051	2.14709
688.255	4219.53	2.18358	2.15066
688.26	4219.53	2.58116	2.16271
688.265	4219.53	1.83093	2.16248
688.27	4219.53	2.05411	2.16155
688.275	4221.6	1.82857	2.16905
688.28	4221.6	1.85856	2.181
688.285	4221.6	1.85941	2.18551
688.29	4221.6	2.01919	2.18568
688.295	4224.98	2.03718	2.19073
688.3	4224.98	1.85769	2.19523
688.305	4224.98	2.32263	2.1992
688.31	4224.98	2.6572	2.20197
688.315	4222.46	2.31249	2.20312
688.32	4222.46	2.5793	2.1993
688.325	4222.46	2.27674	2.19759
688.33	4222.46	2.48024	2.19714
688.335	4219.87	2.20257	2.19679
688.34	4219.87	2.52089	2.19561
688.345	4219.87	2.32195	2.19351
688.35	4219.87	3.00559	2.18839
688.355	4214.18	2.56035	2.19029
688.36	4214.18	2.12738	2.18183
688.365	4214.18	2.11843	2.17584
688.37	4214.18	2.00901	2.16938
688.375	4217.57	1.90181	2.17069
688.38	4217.57	1.82075	2.16761
688.385	4217.57	1.8751	2.16649
688.39	4217.57	1.63215	2.16619
688.395	4226.23	1.61351	2.17148
688.4	4226.23	1.80113	2.16978
688.405	4226.23	2.05144	2.17596
688.41	4226.23	2.31307	2.17259
688.415	4225.75	2.20549	2.17254
688.42	4225.75	1.99965	2.17235
688.425	4225.75	2.27736	2.17372
688.43	4225.75	2.59005	2.17191
688.435	4220.69	2.6203	2.18211
688.44	4220.69	2.52614	2.18538
688.445	4220.69	2.25485	2.18401
688.45	4220.69	2.33606	2.18379
688.455	4219.33	1.8798	2.17967
688.46	4219.33	2.1048	2.17815
688.465	4219.33	1.87982	2.17657
688.47	4219.33	2.06894	2.17944
688.475	4220.43	2.15541	2.17724
688.48	4220.43	2.20117	2.17714
688.485	4220.43	2.2277	2.18112
688.49	4220.43	2.06866	2.18721
688.495	4220.92	2.15886	2.19024
688.5	4220.92	2.5408	2.18789
688.505	4220.92	2.3565	2.19045
688.51	4220.92	2.97283	2.1903
688.515	4214.1	2.00977	2.18522
688.52	4214.1	2.54385	2.19485
688.525	4214.1	2.57364	2.19982
688.53	4214.1	2.79793	2.20343
688.535	4208.94	2.12564	2.20556
688.54	4208.94	1.99176	2.20733
688.545	4208.94	2.66784	2.20931
688.55	4208.94	2.44096	2.20726
688.555	4211.08	2.25481	2.20941
688.56	4211.08	2.15548	2.21044
688.565	4211.08	2.04616	2.20415
688.57	4211.08	1.76024	2.20008
688.575	4215.87	1.90468	2.19584
688.58	4215.87	1.77207	2.19374
688.585	4215.87	2.12772	2.19049
688.59	4215.87	2.29657	2.19065
688.595	4216.41	2.16637	2.18532
688.6	4216.41	1.82927	2.18081
688.605	4216.41	2.31106	2.1692
688.61	4216.41	1.52857	2.16544
688.615	4220.24	1.87278	2.16204
688.62	4220.24	1.75666	2.16393
688.625	4220.24	1.88722	2.16559
688.63	4220.24	2.01448	2.16682
688.635	4223.5	1.92911	2.167
688.64	4223.5	2.2837	2.17276
688.645	4223.5	2.55732	2.17624
688.65	4223.5	1.97182	2.18428
688.655	4221.5	2.42956	2.19338
688.66	4221.5	2.09608	2.20219
688.665	4221.5	2.03819	2.20192
688.67	4221.5	1.92012	2.20682
688.675	4224.6	2.14897	2.20631
688.68	4224.6	1.77745	2.20426
688.685	4224.6	3.02098	2.19878
688.69	4224.6	2.2671	2.19149
688.695	4226.29	1.9846	2.18704
688.7	4226.29	1.94582	2.18728
688.705	4226.29	2.05451	2.18353
688.71	4226.29	1.90589	2.18628
688.715	4225.53	2.31325	2.18845
688.72	4225.53	2.56615	2.19254
688.725	4225.53	2.47642	2.19203
688.73	4225.53	2.3986	2.18984
688.735	4221.81	2.55599	2.19226
688.74	4221.81	2.73321	2.19472
688.745	4221.81	2.30095	2.19578
688.75	4221.81	2.25605	2.19974
688.755	4220.68	2.42853	2.19805
688.76	4220.68	2.16914	2.19472
688.765	4220.68	2.0677	2.18662
688.77	4220.68	2.80393	2.19095
688.775	4211.49	2.55562	2.18761
688.78	4211.49	2.19356	2.18016
688.785	4211.49	2.07368	2.17282
688.79	4211.49	2.03764	2.17908
688.795	4212.77	2.21983	2.18314
688.8	4212.77	1.82981	2.18038
688.805	4212.77	2.07507	2.17622
688.81	4212.77	2.42638	2.18127
688.815	4211.29	2.02213	2.18259
688.82	4211.29	1.90073	2.18883
688.825	4211.29	2.1512	2.19491
688.83	4211.29	2.06449	2.19682
688.835	4212.96	2.15194	2.19859
688.84	4212.96	2.21952	2.19494
688.845	4212.96	1.98192	2.1887
688.85	4212.96	1.8669	2.18215
688.855	4216.95	1.83303	2.17849
688.86	4216.95	2.18064	2.1751
688.865	4216.95	1.78332	2.1746
688.87	4216.95	2.30946	2.17415
688.875	4219.42	2.17645	2.17477
688.88	4219.42	2.02611	2.17624
688.885	4219.42	1.83946	2.17815
688.89	4219.42	2.45656	2.18149
688.895	4218.87	1.98359	2.17713
688.9	4218.87	2.42597	2.17197
688.905	4218.87	2.71984	2.17343
688.91	4218.87	2.94157	2.16981
688.915	4212.92	2.28542	2.17021
688.92	4212.92	2.7005	2.17862
688.925	4212.92	1.94841	2.18174
688.93	4212.92	2.06988	2.18353
688.935	4215.83	2.03671	2.18677
688.94	4215.83	1.88365	2.18427
688.945	4215.83	2.07707	2.1874
688.95	4215.83	2.27935	2.18986
688.955	4215.87	1.95734	2.19334
688.96	4215.87	2.15706	2.19352
688.965	4215.87	2.32398	2.19439
688.97	4215.87	2.29325	2.19362
688.975	4218.98	2.01762	2.18912
688.98	4218.98	1.93415	2.18083
688.985	4218.98	2.44579	2.17637
688.99	4218.98	2.47572	2.16829
688.995	4217.37	2.17611	2.1606
689	4217.37	2.55842	2.15703
689.005	4217.37	2.37023	2.15293
689.01	4217.37	2.01969	2.14632
689.015	4217.78	2.1551	2.14789
689.02	4217.78	2.44727	2.14968
689.025	4217.78	2.20629	2.14463
689.03	4217.78	1.82112	2.13772
689.035	4217.18	2.05659	2.13892
689.04	4217.18	2.75763	2.13606
689.045	4217.18	2.40214	2.14087
689.05	4217.18	2.38929	2.14221
689.055	4211.61	2.02077	2.14545
689.06	4211.61	2.76457	2.14445
689.065	4211.61	2.28859	2.14563
689.07	4211.61	2.6772	2.14879
689.075	4209.52	2.37415	2.15779
689.08	4209.52	2.097	2.15937
689.085	4209.52	1.95145	2.16077
689.09	4209.52	1.75877	2.15708
689.095	4216.38	1.66677	2.15909
689.1	4216.38	1.50457	2.1603
689.105	4216.38	1.45963	2.16382
689.11	4216.38	1.96869	2.16594
689.115	4221.9	1.47773	2.16245
689.12	4221.9	1.82735	2.16897
689.125	4221.9	1.81913	2.16714
689.13	4221.9	2.03628	2.16243
689.135	4225.72	2.20748	2.16443
689.14	4225.72	2.26583	2.16727
689.145	4225.72	1.84371	2.16184
689.15	4225.72	2.0362	2.16067
689.155	4226.51	2.1195	2.15363
689.16	4226.51	2.064	2.14656
689.165	4226.51	2.13655	2.13892
689.17	4226.51	2.88696	2.14119
689.175	4218.15	2.23556	2.13667
689.18	4218.15	2.32956	2.13465
689.185	4218.15	2.10465	2.13597
689.19	4218.15	2.76822	2.13671
689.195	4216.48	2.58358	2.14609
689.2	4216.48	2.23263	2.14514
689.205	4216.48	2.29769	2.13973
689.21	4216.48	2.0722	2.13735
689.215	4215.16	1.99425	2.13633
689.22	4215.16	2.23566	2.13415
689.225	4215.16	2.1116	2.13272
689.23	4215.16	1.63864	2.13168
689.235	4216.7	1.94828	2.13351
689.24	4216.7	1.74026	2.13097
689.245	4216.7	1.95682	2.13267
689.25	4216.7	1.93994	2.13662
689.255	4220.73	1.84248	2.13339
689.26	4220.73	1.76016	2.13415
689.265	4220.73	2.32805	2.13569
689.27	4220.73	2.24884	2.13446
689.275	4221.09	2.29389	2.13313
689.28	4221.09	1.85698	2.13675
689.285	4221.09	2.31505	2.14279
689.29	4221.09	1.78437	2.14202
689.295	4218.5	2.52395	2.13549
689.3	4218.5	2.35481	2.13572
689.305	4218.5	2.15783	2.13599
689.31	4218.5	1.97386	2.13833
689.315	4216.17	2.54512	2.136
689.32	4216.17	2.34161	2.13323
689.325	4216.17	2.8097	2.12256
689.33	4216.17	2.31058	2.11663
689.335	4214.2	2.20581	2.1145
689.34	4214.2	1.77898	2.11585
689.345	4214.2	2.42268	2.11646
689.35	4214.2	2.10469	2.11917
689.355	4213.37	2.22238	2.12858
689.36	4213.37	2.047	2.13449
689.365	4213.37	1.82836	2.13763
689.37	4213.37	2.44127	2.14441
689.375	4213.89	2.12481	2.14511
689.38	4213.89	1.70041	2.14639
689.385	4213.89	2.2282	2.14425
689.39	4213.89	2.12613	2.14661
689.395	4215.69	1.90867	2.14588
689.4	4215.69	1.86563	2.16013
689.405	4215.69	1.71465	2.16223
689.41	4215.69	2.00586	2.16642
689.415	4212.88	2.17009	2.16521
689.42	4212.88	2.51468	2.16358
689.425	4212.88	2.24399	2.15343
689.43	4212.88	1.7446	2.14943
689.435	4215.67	2.2024	2.14285
689.44	4215.67	2.11196	2.14752
689.445	4215.67	2.83063	2.14108
689.45	4215.67	1.98087	2.13503
689.455	4219.91	1.73325	2.13255
689.46	4219.91	1.71667	2.12953
689.465	4219.91	2.05439	2.12967
689.47	4219.91	2.10345	2.12884
689.475	4221.84	2.14911	2.12506
689.48	4221.84	1.91271	2.12312
689.485	4221.84	2.11898	2.12566
689.49	4221.84	2.18927	2.12565
689.495	4221.5	2.64698	2.12966
689.5	4221.5	2.57575	2.12948
689.505	4221.5	2.23175	2.13123
689.51	4221.5	2.4471	2.13218
689.515	4217.96	2.17575	2.1327
689.52	4217.96	2.03072	2.12546
689.525	4217.96	2.31284	2.12268
689.53	4217.96	2.57128	2.12084
689.535	4213.29	2.432	2.12778
689.54	4213.29	1.97893	2.12661
689.545	4213.29	2.09793	2.13408
689.55	4213.29	2.42463	2.13092
689.555	4209.8	2.41704	2.13597
689.56	4209.8	2.25705	2.14695
689.565	4209.8	2.52967	2.15494
689.57	4209.8	2.00893	2.15845
689.575	4212.78	1.59899	2.1755
689.58	4212.78	1.77511	2.17264
689.585	4212.78	1.88233	2.17169
689.59	4212.78	2.08735	2.17275
689.595	4220.13	1.8206	2.18195
689.6	4220.13	1.9399	2.18085
689.605	4220.13	2.45559	2.18542
689.61	4220.13	2.0562	2.18504
689.615	4222.66	2.28632	2.1856
689.62	4222.66	2.1618	2.18505
689.625	4222.66	1.89824	2.17705
689.63	4222.66	1.94828	2.17398
689.635	4224.96	1.82089	2.17484
689.64	4224.96	2.4457	2.17145
689.645	4224.96	2.19175	2.16678
689.65	4224.96	3.28281	2.16446
689.655	4217.19	2.24829	2.16348
689.66	4217.19	2.54279	2.16935
689.665	4217.19	1.94226	2.17766
689.67	4217.19	1.9715	2.17566
689.675	4220.86	1.86146	2.17592
689.68	4220.86	1.83216	2.17755
689.685	4220.86	1.66489	2.18252
689.69	4220.86	2.57625	2.18374
689.695	4217.48	2.11802	2.18335
689.7	4217.48	1.972	2.17406
689.705	4217.48	1.98216	2.17434
689.71	4217.48	1.99349	2.18142
689.715	4219.06	2.08629	2.18975
689.72	4219.06	1.90974	2.19241
689.725	4219.06	1.85417	2.19603
689.73	4219.06	1.91534	2.20276
689.735	4219.13	1.89571	2.21143
689.74	4219.13	1.94742	2.21541
689.745	4219.13	2.14506	2.21188
689.75	4219.13	1.93833	2.20142
689.755	4223	2.1172	2.19398
689.76	4223	1.93756	2.18745
689.765	4223	1.81267	2.18343
689.77	4223	1.59742	2.18085
689.775	4228.47	1.96764	2.17905
689.78	4228.47	2.10881	2.17813
689.785	4228.47	2.5574	2.17069
689.79	4228.47	2.19685	2.16932
689.795	4228.07	2.53903	2.17304
689.8	4228.07	2.20497	2.17099
689.805	4228.07	2.86416	2.16746
689.81	4228.07	3.26727	2.16604
689.815	4216.43	2.78132	2.16265
689.82	4216.43	2.89884	2.15795
689.825	4216.43	4.06423	2.16034
689.83	4216.43	2.52084	2.1656
689.835	4211.14	2.21444	2.16621
689.84	4211.14	2.3132	2.17134
689.845	4211.14	2.70788	2.17195
689.85	4211.14	2.31154	2.17472
689.855	4204.91	2.56585	2.17559
689.86	4204.91	2.18386	2.17318
689.865	4204.91	2.10395	2.17115
689.87	4204.91	1.7733	2.16895
689.875	4210	1.63269	2.16714
689.88	4210	1.81505	2.17122
689.885	4210	1.78727	2.17704
689.89	4210	1.88595	2.1852
689.895	4220.28	1.65449	2.18753
689.9	4220.28	1.67384	2.19175
689.905	4220.28	1.76732	2.18605
689.91	4220.28	2.30747	2.18309
689.915	4217.02	2.84452	2.17604
689.92	4217.02	1.96863	2.1754
689.925	4217.02	2.54012	2.17421
689.93	4217.02	2.40886	2.17428
689.935	4216.34	2.24722	2.17173
689.94	4216.34	2.32533	2.17345
689.945	4216.34	2.07279	2.16474
689.95	4216.34	1.89216	2.16403
689.955	4218.65	2.00939	2.16418
689.96	4218.65	2.44745	2.1606
689.965	4218.65	2.55858	2.16116
689.97	4218.65	2.32273	2.16013
689.975	4212.73	2.46908	2.15873
689.98	4212.73	2.82879	2.16247
689.985	4212.73	2.78875	2.16733
689.99	4212.73	2.52049	2.16315
689.995	4211.68	1.83312	2.16302
690	4211.68	1.59102	2.16507
690.005	4211.68	1.824	2.1715
690.01	4211.68	1.57226	2.17114
690.015	4214.99	2.04075	2.17297
690.02	4214.99	1.91543	2.17983
690.025	4214.99	1.84832	2.18964
690.03	4214.99	2.2206	2.19836
690.035	4218.41	1.81931	2.20415
690.04	4218.41	2.29434	2.20735
690.045	4218.41	2.35377	2.20542
690.05	4218.41	1.89185	2.20638
690.055	4218.68	2.06739	2.20741
690.06	4218.68	2.27348	2.20546
690.065	4218.68	1.9149	2.19289
690.07	4218.68	2.05501	2.18798
690.075	4218.08	2.25071	2.17782
690.08	4218.08	2.1301	2.15799
690.085	4218.08	1.83669	2.1523
690.09	4218.08	2.40057	2.14874
690.095	4216.65	2.1485	2.14373
690.1	4216.65	2.1003	2.12927
690.105	4216.65	2.02852	2.1233
690.11	4216.65	2.2121	2.11544
690.115	4214.59	1.85039	2.10902
690.12	4214.59	2.06423	2.10684
690.125	4214.59	1.97914	2.11075
690.13	4214.59	2.31044	2.11295
690.135	4209.59	2.53619	2.11418
690.14	4209.59	2.64487	2.11584
690.145	4209.59	2.68116	2.12107
690.15	4209.59	2.61756	2.12384
690.155	4205.55	2.707	2.13509
690.16	4205.55	1.94966	2.14075
690.165	4205.55	1.83078	2.13826
690.17	4205.55	1.87821	2.12667
690.175	4207.14	1.8512	2.12527
690.18	4207.14	1.86831	2.11804
690.185	4207.14	1.5746	2.11439
690.19	4207.14	1.83881	2.11854
690.195	4213.8	1.69582	2.11396
690.2	4213.8	2.04682	2.10862
690.205	4213.8	1.9875	2.10455
690.21	4213.8	1.62007	2.10461
690.215	4219.33	2.0504	2.10229
690.22	4219.33	1.98159	2.09652
690.225	4219.33	1.76881	2.09461
690.23	4219.33	2.23214	2.09424
690.235	4220.67	2.40563	2.08927
690.24	4220.67	1.47348	2.08495
690.245	4220.67	1.93484	2.086
690.25	4220.67	2.35175	2.08827
690.255	4218.65	2.58789	2.09869
690.26	4218.65	2.08075	2.10062
690.265	4218.65	2.12197	2.10363
690.27	4218.65	2.50592	2.10292
690.275	4215.74	2.5884	2.10724
690.28	4215.74	2.84836	2.11485
690.285	4215.74	2.69365	2.11565
690.29	4215.74	2.88083	2.123
690.295	4208.24	2.00113	2.12417
690.3	4208.24	2.63636	2.12391
690.305	4208.24	2.30867	2.12498
690.31	4208.24	2.66795	2.12889
690.315	4204.74	1.99738	2.12615
690.32	4204.74	2.28573	2.1301
690.325	4204.74	1.87221	2.1331
690.33	4204.74	2.06128	2.13353
690.335	4206.87	1.94672	2.12974
690.34	4206.87	1.85469	2.13459
690.345	4206.87	1.80656	2.12977
690.35	4206.87	1.24741	2.12952
690.355	4217.32	1.70899	2.13319
690.36	4217.32	1.77229	2.13324
690.365	4217.32	1.53521	2.12814
690.37	4217.32	1.88374	2.12943
690.375	4219.66	2.16825	2.12943
690.38	4219.66	1.85486	2.12894
690.385	4219.66	1.93923	2.12639
690.39	4219.66	1.95456	2.12131
690.395	4217.97	2.41445	2.11712
690.4	4217.97	1.93476	2.1165
690.405	4217.97	2.80978	2.11039
690.41	4217.97	2.33852	2.10143
690.415	4213.62	2.05665	2.10165
690.42	4213.62	1.67393	2.10614
690.425	4213.62	1.82666	2.10798
690.43	4213.62	1.80993	2.12108
690.435	4212.5	2.04081	2.12556
690.44	4212.5	2.66572	2.12892
690.445	4212.5	1.86314	2.1276
690.45	4212.5	1.53345	2.13144
690.455	4218.44	1.48105	2.13056
690.46	4218.44	2.01519	2.13323
690.465	4218.44	2.2132	2.14031
690.47	4218.44	1.97644	2.14859
690.475	4221.88	2.12904	2.15198
690.48	4221.88	2.43245	2.15485
690.485	4221.88	2.32672	2.15816
690.49	4221.88	2.35243	2.16193
690.495	4217.44	2.62578	2.17431
690.5	4217.44	2.06331	2.17117
690.505	4217.44	2.64312	2.16818
690.51	4217.44	2.01833	2.16578
690.515	4223.87	1.87645	2.1626
690.52	4223.87	1.96909	2.16511
690.525	4223.87	2.35176	2.16112
690.53	4223.87	2.61694	2.16115
690.535	4221.28	2.30165	2.15412
690.54	4221.28	2.56199	2.1514
690.545	4221.28	2.41168	2.15108
690.55	4221.28	2.32772	2.15488
690.555	4218.27	2.00014	2.15083
690.56	4218.27	2.46196	2.14938
690.565	4218.27	1.99712	2.14147
690.57	4218.27	2.31416	2.13879
690.575	4215.83	2.35773	2.13945
690.58	4215.83	2.29432	2.13982
690.585	4215.83	1.74689	2.13695
690.59	4215.83	2.3267	2.13582
690.595	4216.04	1.91424	2.14064
690.6	4216.04	2.12326	2.14805
690.605	4216.04	2.47086	2.15709
690.61	4216.04	2.03341	2.16331
690.615	4217.67	1.69632	2.16417
690.62	4217.67	1.98104	2.16813
690.625	4217.67	2.06439	2.1714
690.63	4217.67	1.92969	2.16964
690.635	4219	2.05247	2.17168
690.64	4219	2.02318	2.17063
690.645	4219	2.22203	2.17242
690.65	4219	2.61893	2.16929
690.655	4220.83	2.00045	2.1722
690.66	4220.83	1.80122	2.16554
690.665	4220.83	1.97247	2.16043
690.67	4220.83	2.28448	2.15825
690.675	4220.58	2.06363	2.16234
690.68	4220.58	3.17474	2.16753
690.685	4220.58	2.32028	2.16874
690.69	4220.58	1.91352	2.1698
690.695	4224.05	1.70647	2.16562
690.7	4224.05	2.0828	2.16359
690.705	4224.05	1.95799	2.17628
690.71	4224.05	2.25751	2.18249
690.715	4216.81	2.33533	2.18984
690.72	4216.81	2.88599	2.19253
690.725	4216.81	2.32444	2.19737
690.73	4216.81	2.05832	2.20212
690.735	4214.63	2.56702	2.20644
690.74	4214.63	2.78602	2.20345
690.745	4214.63	2.72411	2.20286
690.75	4214.63	1.61758	2.20079
690.755	4215.88	2.05028	2.20124
690.76	4215.88	2.34456	2.19667
690.765	4215.88	1.75989	2.19665
690.77	4215.88	2.37543	2.19451
690.775	4213.13	2.10328	2.19192
690.78	4213.13	2.59109	2.18329
690.785	4213.13	2.13846	2.17646
690.79	4213.13	2.41882	2.1767
690.795	4204.79	2.84859	2.17462
690.8	4204.79	2.38499	2.17938
690.805	4204.79	2.22763	2.1778
690.81	4204.79	2.16234	2.1806
690.815	4205.71	1.8685	2.18142
690.82	4205.71	1.72705	2.18513
690.825	4205.71	2.35212	2.1847
690.83	4205.71	1.9093	2.1885
690.835	4207.96	1.77215	2.19219
690.84	4207.96	1.83219	2.20056
690.845	4207.96	2.34151	2.19958
690.85	4207.96	2.55536	2.20283
690.855	4207.31	2.16022	2.20682
690.86	4207.31	2.337	2.20422
690.865	4207.31	1.85953	2.20637
690.87	4207.31	1.93494	2.21595
690.875	4210.47	2.21422	2.21745
690.88	4210.47	1.99057	2.21982
690.885	4210.47	2.06032	2.22278
690.89	4210.47	1.83379	2.22702
690.895	4216.13	2.13493	2.22394
690.9	4216.13	2.09787	2.22043
690.905	4216.13	2.22958	2.21341
690.91	4216.13	2.1365	2.21733
690.915	4218.65	1.82207	2.21726
690.92	4218.65	1.8365	2.21852
690.925	4218.65	2.08702	2.21505
690.93	4218.65	2.3516	2.21426
690.935	4217.06	1.9314	2.20213
690.94	4217.06	2.14841	2.20275
690.945	4217.06	2.24395	2.20574
690.95	4217.06	1.65758	2.20881
690.955	4217.64	2.81517	2.20863
690.96	4217.64	2.10841	2.2094
690.965	4217.64	2.75777	2.20903
690.97	4217.64	2.4841	2.20606
690.975	4215.93	2.46549	2.19478
690.98	4215.93	2.60932	2.18927
690.985	4215.93	2.86814	2.19073
690.99	4215.93	2.0254	2.18737
690.995	4212.33	2.29224	2.18392
691	4212.33	2.41703	2.17767
691.005	4212.33	2.10902	2.1868
691.01	4212.33	2.18163	2.18916
691.015	4214.81	2.01544	2.1884
691.02	4214.81	1.66048	2.19248
691.025	4214.81	1.70781	2.19653
691.03	4214.81	1.48	2.19939
691.035	4221.96	1.92717	2.19058
691.04	4221.96	2.32592	2.18579
691.045	4221.96	2.35203	2.18041
691.05	4221.96	2.89227	2.17025
691.055	4218.89	2.16845	2.16316
691.06	4218.89	2.28319	2.15761
691.065	4218.89	2.54392	2.15174
691.07	4218.89	2.37207	2.15421
691.075	4218.13	2.2707	2.1544
691.08	4218.13	2.74136	2.14949
691.085	4218.13	2.66711	2.1507
691.09	4218.13	2.59244	2.15701
691.095	4218.82	2.2274	2.16059
691.1	4218.82	2.24298	2.16286
691.105	4218.82	2.52662	2.16103
691.11	4218.82	2.20758	2.16019
691.115	4217.68	2.25051	2.16055
691.12	4217.68	2.66415	2.1676
691.125	4217.68	2.13306	2.16994
691.13	4217.68	2.30331	2.17061
691.135	4217.38	2.2291	2.17472
691.14	4217.38	2.48006	2.17168
691.145	4217.38	1.71245	2.17272
691.15	4217.38	1.86711	2.17459
691.155	4223.09	1.91039	2.17466
691.16	4223.09	2.39638	2.17825
691.165	4223.09	1.79373	2.17875
691.17	4223.09	2.09996	2.17989
691.175	4225.26	1.93384	2.18484
691.18	4225.26	1.9836	2.18112
691.185	4225.26	1.95007	2.17915
691.19	4225.26	2.38254	2.18434
691.195	4221.74	2.21593	2.18256
691.2	4221.74	2.01651	2.18409
691.205	4221.74	2.06492	2.19356
691.21	4221.74	2.03579	2.18696
691.215	4223.74	2.21965	2.1878
691.22	4223.74	2.03564	2.18527
691.225	4223.74	1.7462	2.18009
691.23	4223.74	1.76786	2.17062
691.235	4225.28	2.20621	2.16822
691.24	4225.28	2.22704	2.16264
691.245	4225.28	2.4384	2.16383
691.25	4225.28	2.0924	2.16722
691.255	4225.55	2.54007	2.16474
691.26	4225.55	2.28858	2.17369
691.265	4225.55	2.26726	2.17182
691.27	4225.55	2.17228	2.17269
691.275	4222.44	2.78474	2.1778
691.28	4222.44	2.39204	2.18659
691.285	4222.44	1.70099	2.19447
691.29	4222.44	1.65507	2.19698
691.295	4227.35	1.87502	2.19605
691.3	4227.35	1.82284	2.19659
691.305	4227.35	1.66876	2.18585
691.31	4227.35	1.66724	2.18628
691.315	4232.21	1.56874	2.18505
691.32	4232.21	2.1183	2.18719
691.325	4232.21	1.74629	2.18136
691.33	4232.21	1.85681	2.18282
691.335	4235.04	2.03077	2.17835
691.34	4235.04	2.40962	2.17316
691.345	4235.04	2.19383	2.16686
691.35	4235.04	2.57041	2.16599
691.355	4229.3	2.37061	2.16244
691.36	4229.3	2.07546	2.15434
691.365	4229.3	2.37339	2.15345
691.37	4229.3	2.57201	2.15181
691.375	4225.09	2.17099	2.14802
691.38	4225.09	2.28176	2.14954
691.385	4225.09	2.406	2.14424
691.39	4225.09	1.75342	2.1441
691.395	4227.15	1.93865	2.14089
691.4	4227.15	2.32381	2.1441
691.405	4227.15	2.10485	2.14852
691.41	4227.15	2.59186	2.15375
691.415	4226.41	2.18779	2.14827
691.42	4226.41	1.93664	2.15315
691.425	4226.41	2.33635	2.1582
691.43	4226.41	1.71137	2.15889
691.435	4229.49	2.15254	2.16157
691.44	4229.49	2.4558	2.16432
691.445	4229.49	1.96892	2.15768
691.45	4229.49	2.39847	2.15744
691.455	4226.24	2.61331	2.1595
691.46	4226.24	2.14885	2.15808
691.465	4226.24	2.19348	2.15844
691.47	4226.24	2.50199	2.16194
691.475	4226.1	1.96101	2.16113
691.48	4226.1	1.5095	2.17115
691.485	4226.1	2.3661	2.17267
691.49	4226.1	2.30484	2.17349
691.495	4227.29	2.14602	2.17615
691.5	4227.29	2.6347	2.17431
691.505	4227.29	2.16585	2.17013
691.51	4227.29	3.01364	2.16777
691.515	4222.11	1.99267	2.16573
691.52	4222.11	2.10257	2.16255
691.525	4222.11	2.17687	2.16044
691.53	4222.11	2.59617	2.15475
691.535	4220.52	2.27539	2.16239
691.54	4220.52	2.18059	2.17393
691.545	4220.52	2.2324	2.18293
691.55	4220.52	2.40663	2.18603
691.555	4222.88	1.80774	2.18702
691.56	4222.88	2.21161	2.19205
691.565	4222.88	2.15866	2.20025
691.57	4222.88	2.76017	2.21045
691.575	4219.13	1.78284	2.20898
691.58	4219.13	2.41855	2.20843
691.585	4219.13	2.2903	2.20892
691.59	4219.13	2.142	2.20953
691.595	4218.43	1.95641	2.20366
691.6	4218.43	2.1398	2.20438
691.605	4218.43	1.8839	2.2019
691.61	4218.43	1.70937	2.19926
691.615	4220.93	2.1172	2.19806
691.62	4220.93	2.08455	2.19602
691.625	4220.93	2.28155	2.1951
691.63	4220.93	2.28633	2.19457
691.635	4224.57	1.76848	2.18991
691.64	4224.57	2.21451	2.18879
691.645	4224.57	2.15628	2.19167
691.65	4224.57	2.03705	2.19071
691.655	4223.97	2.31273	2.18724
691.66	4223.97	2.43871	2.18315
691.665	4223.97	1.84321	2.1775
691.67	4223.97	2.28686	2.17298
691.675	4225.17	2.60992	2.17053
691.68	4225.17	2.00333	2.16938
691.685	4225.17	2.25468	2.17365
691.69	4225.17	2.22794	2.17273
691.695	4224.54	1.7112	2.17174
691.7	4224.54	2.19241	2.17609
691.705	4224.54	2.22443	2.17123
691.71	4224.54	1.92096	2.16587
691.715	4224.47	2.0726	2.16999
691.72	4224.47	2.57286	2.17153
691.725	4224.47	1.9543	2.17448
691.73	4224.47	2.75786	2.1765
691.735	4221.37	1.92179	2.18066
691.74	4221.37	2.28897	2.17901
691.745	4221.37	2.49527	2.1799
691.75	4221.37	2.25231	2.18349
691.755	4224.32	1.67092	2.17866
691.76	4224.32	2.30159	2.17742
691.765	4224.32	2.08251	2.16978
691.77	4224.32	1.94628	2.17442
691.775	4228.04	1.95862	2.17104
691.78	4228.04	2.21	2.1677
691.785	4228.04	3.164	2.16108
691.79	4228.04	2.86623	2.1521
691.795	4222.87	2.56376	2.15226
691.8	4222.87	2.18896	2.14799
691.805	4222.87	1.92271	2.14293
691.81	4222.87	2.17667	2.14604
691.815	4218.89	2.49491	2.14441
691.82	4218.89	2.59932	2.14433
691.825	4218.89	1.96982	2.13827
691.83	4218.89	1.69073	2.14294
691.835	4222.79	1.90616	2.13985
691.84	4222.79	2.09245	2.13746
691.845	4222.79	1.81676	2.13803
691.85	4222.79	2.26658	2.1427
691.855	4222.08	2.32018	2.14841
691.86	4222.08	2.10335	2.1606
691.865	4222.08	1.95494	2.16993
691.87	4222.08	2.16707	2.17198
691.875	4223.72	2.47899	2.1762
691.88	4223.72	2.11714	2.1758
691.885	4223.72	1.81149	2.17385
691.89	4223.72	2.2927	2.17663
691.895	4219.61	2.04412	2.18297
691.9	4219.61	1.84216	2.18626
691.905	4219.61	1.97362	2.18902
691.91	4219.61	1.69124	2.18885
691.915	4226.61	2.02181	2.18766
691.92	4226.61	1.7308	2.18833
691.925	4226.61	1.68889	2.1795
691.93	4226.61	2.22062	2.17424
691.935	4229.9	2.14211	2.17118
691.94	4229.9	2.06005	2.16475
691.945	4229.9	2.35559	2.1604
691.95	4229.9	2.40875	2.16234
691.955	4228.34	1.90725	2.15882
691.96	4228.34	2.07195	2.15847
691.965	4228.34	2.565	2.15989
691.97	4228.34	2.34923	2.15925
691.975	4226.6	2.79948	2.15444
691.98	4226.6	2.16578	2.1626
691.985	4226.6	1.92887	2.15688
691.99	4226.6	2.19953	2.16029
691.995	4221.88	2.39456	2.16214
692	4221.88	2.5092	2.16461
692.005	4221.88	2.147	2.1629
692.01	4221.88	2.04063	2.16616
692.015	4219.54	2.24171	2.16635
692.02	4219.54	2.46107	2.17109
692.025	4219.54	1.76154	2.17119
692.03	4219.54	1.83909	2.17388
692.035	4224.55	1.92785	2.17764
692.04	4224.55	1.36805	2.17103
692.045	4224.55	2.19704	2.16752
692.05	4224.55	1.80173	2.16583
692.055	4228.15	1.89484	2.16711
692.06	4228.15	2.12224	2.16879
692.065	4228.15	2.0473	2.16783
692.07	4228.15	2.15021	2.16404
692.075	4225.62	2.14841	2.16448
692.08	4225.62	2.25421	2.163
692.085	4225.62	2.10622	2.17137
692.09	4225.62	2.04903	2.17701
692.095	4225.32	2.19945	2.17772
692.1	4225.32	2.42796	2.17803
692.105	4225.32	2.71651	2.17417
692.11	4225.32	3.11543	2.17472
692.115	4219.44	2.65197	2.17384
692.12	4219.44	2.32436	2.17774
692.125	4219.44	2.51014	2.17502
692.13	4219.44	2.24091	2.17211
692.135	4218.87	2.09028	2.17626
692.14	4218.87	2.04892	2.18728
692.145	4218.87	2.85447	2.18714
692.15	4218.87	2.489	2.18945
692.155	4212.77	2.31586	2.19994
692.16	4212.77	2.29552	2.20534
692.165	4212.77	2.31834	2.2186
692.17	4212.77	1.91077	2.21782
692.175	4216.98	1.39553	2.22118
692.18	4216.98	2.07781	2.22287
692.185	4216.98	1.69432	2.22289
692.19	4216.98	1.60612	2.22396
692.195	4223.7	1.78784	2.22326
692.2	4223.7	1.90764	2.2248
692.205	4223.7	1.83652	2.21847
692.21	4223.7	2.18941	2.2173
692.215	4226.57	2.06439	2.22132
692.22	4226.57	2.00743	2.21708
692.225	4226.57	2.08719	2.21387
692.23	4226.57	2.77899	2.20397
692.235	4224.72	2.17937	2.20513
692.24	4224.72	2.26697	2.2135
692.245	4224.72	2.47512	2.21426
692.25	4224.72	2.74488	2.20961
692.255	4224.39	2.07981	2.20698
692.26	4224.39	2.00025	2.20347
692.265	4224.39	2.32042	2.20009
692.27	4224.39	2.56194	2.19007
692.275	4222.4	1.95602	2.184
692.28	4222.4	2.22981	2.18519
692.285	4222.4	2.58999	2.18533
692.29	4222.4	2.49673	2.1836
692.295	4218.63	2.51144	2.18876
692.3	4218.63	2.39343	2.18597
692.305	4218.63	2.31828	2.1895
692.31	4218.63	2.09228	2.18957
692.315	4218.61	2.07926	2.18694
692.32	4218.61	2.11239	2.19044
692.325	4218.61	2.64385	2.18828
692.33	4218.61	1.82078	2.19056
692.335	4221.12	2.53517	2.18908
692.34	4221.12	2.47665	2.18996
692.345	4221.12	2.16384	2.18808
692.35	4221.12	1.84781	2.19022
692.355	4225.2	1.87729	2.18984
692.36	4225.2	2.37516	2.18404
692.365	4225.2	2.01492	2.17106
692.37	4225.2	2.34889	2.16628
692.375	4226.92	1.89248	2.16353
692.38	4226.92	2.18484	2.15997
692.385	4226.92	2.53606	2.15737
692.39	4226.92	2.92474	2.16127
692.395	4227.4	2.27862	2.16029
692.4	4227.4	2.27692	2.15016
692.405	4227.4	2.90244	2.14577
692.41	4227.4	2.51844	2.14602
692.415	4219.52	3.03013	2.14987
692.42	4219.52	1.94395	2.14778
692.425	4219.52	2.06957	2.15391
692.43	4219.52	1.85935	2.16362
692.435	4219.3	2.22265	2.16848
692.44	4219.3	2.25077	2.18081
692.445	4219.3	1.98907	2.18607
692.45	4219.3	2.51131	2.19111
692.455	4222.46	1.76923	2.19346
692.46	4222.46	1.7888	2.19944
692.465	4222.46	2.4781	2.20157
692.47	4222.46	2.1365	2.19734
692.475	4223.25	2.02549	2.1995
692.48	4223.25	1.79928	2.19639
692.485	4223.25	2.28354	2.18723
692.49	4223.25	2.774	2.18904
692.495	4218.16	2.27598	2.18587
692.5	4218.16	1.92474	2.18712
692.505	4218.16	2.24408	2.17878
692.51	4218.16	1.79259	2.17741
692.515	4222.66	1.69911	2.17991
692.52	4222.66	1.2296	2.17705
692.525	4222.66	1.84799	2.1694
692.53	4222.66	1.88206	2.16718
692.535	4227.24	1.85258	2.15975
692.54	4227.24	1.75302	2.15422
692.545	4227.24	1.89003	2.15074
692.55	4227.24	1.91461	2.14792
692.555	4228.92	2.15815	2.13832
692.56	4228.92	1.90262	2.13253
692.565	4228.92	1.85594	2.13354
692.57	4228.92	2.40078	2.13977
692.575	4230.56	1.93204	2.14014
692.58	4230.56	2.3787	2.13032
692.585	4230.56	2.10557	2.1324
692.59	4230.56	2.19461	2.12821
692.595	4228.89	1.85943	2.12593
692.6	4228.89	2.4154	2.12233
692.605	4228.89	2.38904	2.12504
692.61	4228.89	2.1307	2.13367
692.615	4230.05	1.80536	2.13742
692.62	4230.05	2.16845	2.13972
692.625	4230.05	2.04672	2.14277
692.63	4230.05	2.15067	2.14568
692.635	4230.52	1.97822	2.14926
692.64	4230.52	2.48484	2.14834
692.645	4230.52	1.94923	2.13979
692.65	4230.52	1.83176	2.1382
692.655	4235.28	2.04556	2.14909
692.66	4235.28	2.34095	2.14429
692.665	4235.28	2.68405	2.14405
692.67	4235.28	2.10747	2.13745
692.675	4228.08	2.53017	2.13932
692.68	4228.08	2.37613	2.14246
692.685	4228.08	2.5682	2.14404
692.69	4228.08	2.93964	2.14015
692.695	4221.46	2.13811	2.14471
692.7	4221.46	2.29708	2.14993
692.705	4221.46	2.14483	2.14594
692.71	4221.46	2.43988	2.15078
692.715	4214.38	2.40476	2.15357
692.72	4214.38	1.63712	2.15007
692.725	4214.38	2.22619	2.15042
692.73	4214.38	1.77274	2.15016
692.735	4223.94	1.85407	2.14893
692.74	4223.94	2.36208	2.14698
692.745	4223.94	1.94695	2.1456
692.75	4223.94	2.60102	2.13666
692.755	4224.01	1.90234	2.14233
692.76	4224.01	1.94194	2.14193
692.765	4224.01	2.25206	2.1458
692.77	4224.01	2.03148	2.14287
692.775	4228.88	1.78952	2.14856
692.78	4228.88	1.73162	2.15113
692.785	4228.88	1.4797	2.15806
692.79	4228.88	2.03201	2.16002
692.795	4231.01	2.14451	2.16789
692.8	4231.01	2.22722	2.17048
692.805	4231.01	1.42332	2.16834
692.81	4231.01	1.73376	2.16249
692.815	4235	2.19372	2.16049
692.82	4235	2.70854	2.15914
692.825	4235	2.15063	2.15413
692.83	4235	1.6516	2.15321
692.835	4240.67	2.03065	2.14952
692.84	4240.67	2.11224	2.14777
692.845	4240.67	2.246	2.14732
692.85	4240.67	1.80059	2.14649
692.855	4239.55	2.12165	2.14151
692.86	4239.55	2.74839	2.1402
692.865	4239.55	2.75427	2.14516
692.87	4239.55	2.247	2.15258
692.875	4237.07	2.65684	2.1607
692.88	4237.07	2.18632	2.16617
692.885	4237.07	2.54682	2.1746
692.89	4237.07	2.44323	2.17544
692.895	4234.6	2.06093	2.17453
692.9	4234.6	2.1182	2.18217
692.905	4234.6	3.3771	2.18499
692.91	4234.6	2.41689	2.18713
692.915	4230.64	2.49484	2.18765
692.92	4230.64	2.36326	2.18609
692.925	4230.64	2.13265	2.19203
692.93	4230.64	2.38692	2.18749
692.935	4228.94	2.01855	2.18755
692.94	4228.94	1.82969	2.18336
692.945	4228.94	2.71216	2.17212
692.95	4228.94	2.51599	2.16662
692.955	4226.04	2.10836	2.16074
692.96	4226.04	2.25824	2.15826
692.965	4226.04	2.0698	2.15892
692.97	4226.04	2.12466	2.15453
692.975	4224.72	2.17205	2.16043
692.98	4224.72	1.99936	2.15523
692.985	4224.72	1.67531	2.16113
692.99	4224.72	2.08636	2.15757
692.995	4225.54	2.63447	2.15111
693	4225.54	1.37325	2.15098
693.005	4225.54	2.49781	2.1412
693.01	4225.54	2.20308	2.13974
693.015	4226.34	2.18361	2.14242
693.02	4226.34	1.40278	2.14218
693.025	4226.34	1.80495	2.14161
693.03	4226.34	2.10774	2.1442
693.035	4221.47	2.58174	2.14622
693.04	4221.47	2.0502	2.15219
693.045	4221.47	2.54816	2.15295
693.05	4221.47	2.15123	2.14902
693.055	4225.05	1.69855	2.14859
693.06	4225.05	1.56765	2.15367
693.065	4225.05	1.7007	2.16843
693.07	4225.05	1.71918	2.17111
693.075	4230.24	1.89516	2.16719
693.08	4230.24	1.83941	2.16945
693.085	4230.24	2.00604	2.17391
693.09	4230.24	1.92848	2.17628
693.095	4232.3	2.14877	2.17372
693.1	4232.3	1.77543	2.17173
693.105	4232.3	1.91335	2.17558
693.11	4232.3	2.25639	2.17274
693.115	4231.46	2.6312	2.15922
693.12	4231.46	2.55491	2.14969
693.125	4231.46	2.98918	2.14368
693.13	4231.46	2.59837	2.13508
693.135	4225.91	3.00235	2.13066
693.14	4225.91	2.06298	2.12517
693.145	4225.91	2.39362	2.11771
693.15	4225.91	2.72068	2.116
693.155	4224.05	2.11681	2.11503
693.16	4224.05	2.26155	2.10395
693.165	4224.05	2.39319	2.10457
693.17	4224.05	2.52599	2.10387
693.175	4218.05	2.70815	2.10078
693.18	4218.05	2.07089	2.10266
693.185	4218.05	2.38265	2.10126
693.19	4218.05	2.14451	2.10515
693.195	4217.48	1.80511	2.10854
693.2	4217.48	1.58202	2.10262
693.205	4217.48	1.70307	2.10335
693.21	4217.48	1.89493	2.10175
693.215	4218.06	2.50685	2.09684
693.22	4218.06	1.96062	2.09955
693.225	4218.06	2.23305	2.09786
693.23	4218.06	1.70141	2.10149
693.235	4221.65	2.36899	2.102
693.24	4221.65	1.49439	2.10486
693.245	4221.65	1.70895	2.11118
693.25	4221.65	1.9341	2.10822
693.255	4228.89	1.61279	2.11968
693.26	4228.89	1.75506	2.12092
693.265	4228.89	2.21341	2.11856
693.27	4228.89	2.22748	2.11622
693.275	4232.53	1.97403	2.12629
693.28	4232.53	2.05054	2.13162
693.285	4232.53	1.9355	2.13232
693.29	4232.53	2.08315	2.13253
693.295	4233.92	2.10842	2.13269
693.3	4233.92	1.7479	2.12683
693.305	4233.92	2.18422	2.12967
693.31	4233.92	1.93569	2.1348
693.315	4227.3	3.22434	2.14299
693.32	4227.3	2.4647	2.15743
693.325	4227.3	2.3128	2.16551
693.33	4227.3	2.37928	2.16766
693.335	4224.29	2.10115	2.16776
693.34	4224.29	2.27076	2.17186
693.345	4224.29	1.8534	2.17109
693.35	4224.29	2.04456	2.16829
693.355	4224.91	2.18952	2.16819
693.36	4224.91	1.83537	2.17099
693.365	4224.91	1.38308	2.17048
693.37	4224.91	1.79107	2.16193
693.375	4233.06	1.6404	2.16036
693.38	4233.06	1.78797	2.14881
693.385	4233.06	1.74016	2.13699
693.39	4233.06	1.9918	2.12871
693.395	4240.26	1.69019	2.12476
693.4	4240.26	1.88857	2.11846
693.405	4240.26	2.02021	2.11302
693.41	4240.26	2.25736	2.10977
693.415	4236.26	2.47943	2.10707
693.42	4236.26	2.42448	2.10093
693.425	4236.26	2.05121	2.09024
693.43	4236.26	2.32291	2.08246
693.435	4239.05	2.24558	2.08584
693.44	4239.05	2.41078	2.08167
693.445	4239.05	2.17265	2.0786
693.45	4239.05	2.11365	2.08567
693.455	4236.41	2.58993	2.08749
693.46	4236.41	1.94698	2.09184
693.465	4236.41	1.76258	2.09426
693.47	4236.41	2.34348	2.09455
693.475	4236.39	1.95371	2.09561
693.48	4236.39	2.53909	2.09707
693.485	4236.39	2.05024	2.10186
693.49	4236.39	1.96479	2.10069
693.495	4233.28	2.72458	2.10437
693.5	4233.28	2.33504	2.11032
693.505	4233.28	2.5312	2.11693
693.51	4233.28	2.62279	2.13048
693.515	4231.42	1.96492	2.13682
693.52	4231.42	1.94664	2.13626
693.525	4231.42	2.42036	2.13598
693.53	4231.42	2.34334	2.14249
693.535	4229.08	2.17838	2.14482
693.54	4229.08	2.60263	2.14919
693.545	4229.08	2.06618	2.15145
693.55	4229.08	1.95607	2.15107
693.555	4231.16	2.43891	2.15501
693.56	4231.16	2.2161	2.16191
693.565	4231.16	2.39511	2.16237
693.57	4231.16	3.15912	2.15316
693.575	4225.44	2.53492	2.1542
693.58	4225.44	2.1131	2.15488
693.585	4225.44	1.84926	2.1566
693.59	4225.44	2.41961	2.15829
693.595	4226.07	1.85061	2.16166
693.6	4226.07	1.86623	2.16238
693.605	4226.07	1.76593	2.16528
693.61	4226.07	2.19583	2.1641
693.615	4227.61	2.20432	2.16889
693.62	4227.61	1.7681	2.17657
693.625	4227.61	2.39582	2.17598
693.63	4227.61	1.82301	2.17769
693.635	4231.1	1.40485	2.17482
693.64	4231.1	2.1661	2.1747
693.645	4231.1	1.66366	2.17684
693.65	4231.1	1.7574	2.17992
693.655	4232.27	2.17125	2.18006
693.66	4232.27	1.78891	2.17603
693.665	4232.27	1.989	2.17315
693.67	4232.27	1.77246	2.17191
693.675	4234.69	1.44682	2.17334
693.68	4234.69	1.92158	2.17569
693.685	4234.69	2.41235	2.17495
693.69	4234.69	1.96194	2.18237
693.695	4239.92	1.83446	2.18795
693.7	4239.92	2.51933	2.19216
693.705	4239.92	1.76556	2.19888
693.71	4239.92	2.14195	2.19844
693.715	4240.02	2.14003	2.20177
693.72	4240.02	2.53625	2.21137
693.725	4240.02	2.06741	2.218
693.73	4240.02	2.38	2.2271
693.735	4241.44	2.18562	2.22177
693.74	4241.44	2.25107	2.2219
693.745	4241.44	1.86536	2.21962
693.75	4241.44	2.31083	2.2127
693.755	4237.87	2.60164	2.21118
693.76	4237.87	2.98098	2.203
693.765	4237.87	2.39532	2.19883
693.77	4237.87	2.15737	2.19416
693.775	4233.14	2.19911	2.19412
693.78	4233.14	2.63119	2.18908
693.785	4233.14	2.28591	2.18417
693.79	4233.14	2.37684	2.18408
693.795	4231.73	2.31086	2.18154
693.8	4231.73	2.07067	2.18002
693.805	4231.73	2.14582	2.184
693.81	4231.73	2.88052	2.17935
693.815	4232.76	1.98304	2.18157
693.82	4232.76	2.29388	2.1802
693.825	4232.76	2.56937	2.17083
693.83	4232.76	2.38161	2.16665
693.835	4226.29	2.55295	2.16697
693.84	4226.29	2.27173	2.17259
693.845	4226.29	2.61095	2.17343
693.85	4226.29	1.92691	2.18482
693.855	4221.93	2.33717	2.18411
693.86	4221.93	2.07024	2.18494
693.865	4221.93	2.31922	2.18119
693.87	4221.93	2.15903	2.17827
693.875	4226.36	1.73127	2.18033
693.88	4226.36	1.81295	2.17554
693.885	4226.36	1.49849	2.17681
693.89	4226.36	1.72774	2.18146
693.895	4234.43	2.20798	2.18565
693.9	4234.43	2.00148	2.18971
693.905	4234.43	1.90266	2.19425
693.91	4234.43	1.61275	2.19475
693.915	4242.36	1.9664	2.19839
693.92	4242.36	2.35487	2.20019
693.925	4242.36	2.56862	2.20391
693.93	4242.36	2.28859	2.21324
693.935	4240.69	2.24798	2.21898
693.94	4240.69	2.99502	2.21737
693.945	4240.69	2.97422	2.22243
693.95	4240.69	2.59819	2.22888
693.955	4234.73	2.79206	2.22598
693.96	4234.73	2.54585	2.2299
693.965	4234.73	2.28276	2.23101
693.97	4234.73	2.73252	2.23737
693.975	4222.56	3.013	2.22901
693.98	4222.56	2.87309	2.23005
693.985	4222.56	2.0011	2.23087
693.99	4222.56	2.06308	2.23398
693.995	4229.85	1.7338	2.2349
694	4229.85	2.02579	2.23974
694.005	4229.85	2.18215	2.2424
694.01	4229.85	1.70486	2.23969
694.015	4232.76	2.20132	2.23099
694.02	4232.76	1.49298	2.2296
694.025	4232.76	1.94259	2.22624
694.03	4232.76	1.91188	2.22599
694.035	4234.78	1.84781	2.2204
694.04	4234.78	2.1687	2.22125
694.045	4234.78	2.34578	2.22353
694.05	4234.78	1.91312	2.22203
694.055	4231.76	2.35787	2.22478
694.06	4231.76	1.96904	2.22576
694.065	4231.76	2.44108	2.21905
694.07	4231.76	2.25621	2.22234
694.075	4233.64	2.21273	2.21768
694.08	4233.64	2.11258	2.2128
694.085	4233.64	2.14536	2.2107
694.09	4233.64	2.41709	2.20549
694.095	4227.4	2.50434	2.20993
694.1	4227.4	3.00151	2.20858
694.105	4227.4	1.79471	2.21476
694.11	4227.4	1.84954	2.21813
694.115	4232.75	1.81688	2.21474
694.12	4232.75	1.90968	2.21377
694.125	4232.75	1.97629	2.22056
694.13	4232.75	1.91207	2.23119
694.135	4238.19	1.95056	2.23865
694.14	4238.19	1.87436	2.2438
694.145	4238.19	2.59017	2.24358
694.15	4238.19	2.07323	2.24212
694.155	4235.45	2.21568	2.24168
694.16	4235.45	2.22231	2.24258
694.165	4235.45	2.15593	2.244
694.17	4235.45	2.17104	2.24236
694.175	4233.37	2.14789	2.24007
694.18	4233.37	2.38997	2.23253
694.185	4233.37	2.50101	2.23046
694.19	4233.37	2.2492	2.2306
694.195	4228.67	2.4732	2.21857
694.2	4228.67	2.48634	2.20754
694.205	4228.67	2.22632	2.2021
694.21	4228.67	2.16177	2.19563
694.215	4231.78	2.25392	2.19334
694.22	4231.78	2.78233	2.19175
694.225	4231.78	1.69186	2.18688
694.23	4231.78	2.17246	2.18216
694.235	4232.22	2.46246	2.18386
694.24	4232.22	2.50021	2.18759
694.245	4232.22	2.34416	2.19262
694.25	4232.22	2.35344	2.20113
694.255	4231.91	2.57948	2.20573
694.26	4231.91	2.32858	2.21494
694.265	4231.91	2.10169	2.22601
694.27	4231.91	2.25529	2.22544
694.275	4233.56	1.8175	2.23256
694.28	4233.56	2.17476	2.24448
694.285	4233.56	2.0657	2.24556
694.29	4233.56	2.37192	2.25007
694.295	4231.93	2.60783	2.24712
694.3	4231.93	2.15854	2.24321
694.305	4231.93	2.34916	2.23824
694.31	4231.93	2.24408	2.23321
694.315	4232.18	2.20367	2.23267
694.32	4232.18	2.31519	2.22569
694.325	4232.18	1.82251	2.2264
694.33	4232.18	2.07701	2.2259
694.335	4231.26	2.16896	2.23002
694.34	4231.26	2.02761	2.23347
694.345	4231.26	2.7193	2.22897
694.35	4231.26	2.47452	2.22096
694.355	4225.95	2.55146	2.20923
694.36	4225.95	2.67725	2.2139
694.365	4225.95	1.72857	2.21617
694.37	4225.95	2.22117	2.21957
694.375	4220.8	2.84443	2.22284
694.38	4220.8	2.80505	2.23051
694.385	4220.8	2.5661	2.23465
694.39	4220.8	2.01941	2.2381
694.395	4221.66	1.70495	2.24291
694.4	4221.66	2.06092	2.24561
694.405	4221.66	1.95726	2.25077
694.41	4221.66	1.99323	2.24994
694.415	4227.27	1.7556	2.2482
694.42	4227.27	1.80137	2.2467
694.425	4227.27	2.12304	2.24521
694.43	4227.27	1.80735	2.24684
694.435	4234.24	2.07911	2.23929
694.44	4234.24	2.26307	2.23874
694.445	4234.24	1.77963	2.23618
694.45	4234.24	1.86043	2.2335
694.455	4237.26	2.04833	2.22678
694.46	4237.26	2.13902	2.2278
694.465	4237.26	2.31421	2.23124
694.47	4237.26	2.12172	2.22685
694.475	4236.98	2.24139	2.21605
694.48	4236.98	2.53587	2.21934
694.485	4236.98	3.04477	2.21832
694.49	4236.98	2.37753	2.21293
694.495	4233.63	2.57127	2.20515
694.5	4233.63	2.59322	2.20166
694.505	4233.63	2.49086	2.20062
694.51	4233.63	3.1125	2.1959
694.515	4222.43	2.82261	2.19507
694.52	4222.43	2.14383	2.1978
694.525	4222.43	2.21201	2.19368
694.53	4222.43	3.14676	2.19971
694.535	4218.45	2.02101	2.20268
694.54	4218.45	2.30346	2.20564
694.545	4218.45	1.86989	2.2065
694.55	4218.45	1.95123	2.1983
694.555	4222.44	1.41084	2.20001
694.56	4222.44	1.8507	2.19983
694.565	4222.44	1.91373	2.19593
694.57	4222.44	1.73626	2.19139
694.575	4228.08	2.32812	2.18897
694.58	4228.08	2.16253	2.19029
694.585	4228.08	2.52848	2.18576
694.59	4228.08	2.49325	2.17976
694.595	4230.25	1.96257	2.18171
694.6	4230.25	1.69533	2.17653
694.605	4230.25	1.81778	2.17624
694.61	4230.25	2.26598	2.17388
694.615	4230.27	2.0786	2.16682
694.62	4230.27	2.16019	2.17166
694.625	4230.27	2.24015	2.17041
694.63	4230.27	2.75052	2.16518
694.635	4227	2.33111	2.16375
694.64	4227	2.29812	2.16354
694.645	4227	2.36025	2.17038
694.65	4227	2.86294	2.18418
694.655	4218.74	2.59466	2.18221
694.66	4218.74	2.13184	2.18568
694.665	4218.74	2.04643	2.18574
694.67	4218.74	2.00424	2.19212
694.675	4218.54	2.02071	2.19245
694.68	4218.54	2.31279	2.1917
694.685	4218.54	1.62743	2.19432
694.69	4218.54	2.44577	2.19658
694.695	4218.42	1.98977	2.19344
694.7	4218.42	2.20303	2.19537
694.705	4218.42	1.80795	2.19994
694.71	4218.42	2.32919	2.20151
694.715	4219.44	2.50866	2.19967
694.72	4219.44	1.81052	2.19444
694.725	4219.44	1.69224	2.19268
694.73	4219.44	2.02392	2.19168
694.735	4224.8	2.06956	2.18592
694.74	4224.8	1.91743	2.17767
694.745	4224.8	1.71439	2.17104
694.75	4224.8	1.99168	2.16504
694.755	4225.55	2.24898	2.16158
694.76	4225.55	2.10257	2.16067
694.765	4225.55	2.24481	2.1535
694.77	4225.55	2.3775	2.14858
694.775	4224.54	1.8389	2.14926
694.78	4224.54	2.42668	2.14946
694.785	4224.54	2.47426	2.13708
694.79	4224.54	2.36506	2.13465
694.795	4223.63	2.4586	2.13089
694.8	4223.63	1.77986	2.12805
694.805	4223.63	2.33138	2.12918
694.81	4223.63	2.33108	2.13521
694.815	4226.35	1.84993	2.14075
694.82	4226.35	1.74521	2.14552
694.825	4226.35	2.07064	2.15392
694.83	4226.35	1.95573	2.15018
694.835	4231.48	1.61974	2.15193
694.84	4231.48	1.56325	2.14845
694.845	4231.48	2.22426	2.14623
694.85	4231.48	2.19632	2.14932
694.855	4227	2.44448	2.15173
694.86	4227	2.31313	2.15386
694.865	4227	1.96416	2.14911
694.87	4227	2.21803	2.14465
694.875	4228.52	2.09499	2.14039
694.88	4228.52	2.31627	2.14372
694.885	4228.52	2.66067	2.1353
694.89	4228.52	2.54476	2.13378
694.895	4223.91	2.71005	2.12562
694.9	4223.91	3.09844	2.1242
694.905	4223.91	1.8626	2.11927
694.91	4223.91	2.30683	2.11514
694.915	4220.56	1.99973	2.1111
694.92	4220.56	2.40039	2.1083
694.925	4220.56	1.83445	2.1085
694.93	4220.56	2.0473	2.11056
694.935	4219.8	2.07153	2.10892
694.94	4219.8	2.30792	2.11064
694.945	4219.8	1.9453	2.10775
694.95	4219.8	1.97474	2.10748
694.955	4218.65	2.32243	2.108
694.96	4218.65	2.20671	2.1137
694.965	4218.65	1.95334	2.1155
694.97	4218.65	1.7862	2.11181
694.975	4224.71	1.94398	2.1137
694.98	4224.71	2.14043	2.11417
694.985	4224.71	1.95331	2.10824
694.99	4224.71	2.21203	2.10549
694.995	4227.18	1.7073	2.10911
695	4227.18	1.96596	2.11296
695.005	4227.18	2.24379	2.11621
695.01	4227.18	2.39829	2.11157
695.015	4224.24	2.38894	2.10931
695.02	4224.24	2.32578	2.10576
695.025	4224.24	2.21174	2.10432
695.03	4224.24	2.23224	2.1025
695.035	4227.71	1.89724	2.09873
695.04	4227.71	1.7753	2.08902
695.045	4227.71	1.92385	2.08769
695.05	4227.71	1.583	2.08062
695.055	4231.76	2.06548	2.0877
695.06	4231.76	2.01902	2.0821
695.065	4231.76	2.41067	2.0764
695.07	4231.76	2.39582	2.08021
695.075	4227.95	2.58397	2.08581
695.08	4227.95	1.95102	2.08918
695.085	4227.95	2.3394	2.09635
695.09	4227.95	2.17674	2.10374
695.095	4225.35	2.2685	2.11369
695.1	4225.35	2.27522	2.11478
695.105	4225.35	1.93831	2.11523
695.11	4225.35	2.03351	2.11805
695.115	4226.17	1.78581	2.11844
695.12	4226.17	1.62864	2.12295
695.125	4226.17	1.72916	2.12643
695.13	4226.17	2.57649	2.12546
695.135	4226.04	1.90026	2.12936
695.14	4226.04	2.17745	2.12254
695.145	4226.04	1.47402	2.12366
695.15	4226.04	2.21712	2.11723
695.155	4228.29	2.36521	2.10751
695.16	4228.29	2.17696	2.10888
695.165	4228.29	1.72431	2.10426
695.17	4228.29	1.76306	2.10441
695.175	4227.69	2.02525	2.10354
695.18	4227.69	2.22835	2.10508
695.185	4227.69	2.14745	2.10696
695.19	4227.69	1.80046	2.10724
695.195	4230.1	2.15411	2.10249
695.2	4230.1	1.96269	2.09911
695.205	4230.1	2.25536	2.09375
695.21	4230.1	2.38388	2.08864
695.215	4224.86	2.51125	2.09013
695.22	4224.86	2.13601	2.09338
695.225	4224.86	2.00069	2.09443
695.23	4224.86	1.73962	2.09172
695.235	4229.58	1.42553	2.09509
695.24	4229.58	1.79129	2.09687
695.245	4229.58	2.28335	2.09446
695.25	4229.58	2.1039	2.09991
695.255	4229.82	2.31962	2.10134
695.26	4229.82	1.78042	2.09903
695.265	4229.82	1.87394	2.0935
695.27	4229.82	1.88671	2.09184
695.275	4233.97	2.23126	2.09606
695.28	4233.97	1.65598	2.09773
695.285	4233.97	2.04538	2.10271
695.29	4233.97	1.49412	2.10773
695.295	4237.78	2.2301	2.11408
695.3	4237.78	1.74468	2.11555
695.305	4237.78	2.49492	2.11912
695.31	4237.78	1.76532	2.11685
695.315	4243.47	1.75576	2.11702
695.32	4243.47	2.23478	2.11519
695.325	4243.47	2.31109	2.11088
695.33	4243.47	2.41117	2.1065
695.335	4239.78	2.67929	2.11143
695.34	4239.78	2.36599	2.11202
695.345	4239.78	2.56812	2.11417
695.35	4239.78	2.33435	2.11378
695.355	4233.34	2.24258	2.10894
695.36	4233.34	2.72936	2.1125
695.365	4233.34	2.35207	2.11787
695.37	4233.34	2.41983	2.12149
695.375	4226.47	2.56981	2.12948
695.38	4226.47	1.99691	2.12916
695.385	4226.47	2.70977	2.12142
695.39	4226.47	1.97151	2.12133
695.395	4223.7	2.65783	2.11795
695.4	4223.7	2.06061	2.12482
695.405	4223.7	2.11697	2.12719
695.41	4223.7	2.00161	2.13007
695.415	4226.78	1.84008	2.13534
695.42	4226.78	2.01451	2.1475
695.425	4226.78	2.31235	2.16156
695.43	4226.78	1.99026	2.16877
695.435	4227.41	2.23737	2.17076
695.44	4227.41	2.09977	2.17355
695.445	4227.41	1.82816	2.17875
695.45	4227.41	1.60364	2.18387
695.455	4234.5	1.4333	2.18357
695.46	4234.5	1.80667	2.18099
695.465	4234.5	2.35716	2.17116
695.47	4234.5	2.28129	2.16447
695.475	4238.38	1.89237	2.1659
695.48	4238.38	1.67064	2.16313
695.485	4238.38	2.48044	2.16773
695.49	4238.38	2.1332	2.17156
695.495	4236.86	1.9689	2.16868
695.5	4236.86	2.25771	2.15881
695.505	4236.86	2.11037	2.1528
695.51	4236.86	2.01048	2.15045
695.515	4238.9	1.83956	2.15482
695.52	4238.9	2.22112	2.16053
695.525	4238.9	2.75171	2.16441
695.53	4238.9	2.38071	2.16702
695.535	4229.59	2.73514	2.16814
695.54	4229.59	2.40423	2.16935
695.545	4229.59	2.41693	2.17629
695.55	4229.59	2.07177	2.18121
695.555	4234.33	1.94375	2.18978
695.56	4234.33	1.8362	2.18921
695.565	4234.33	2.03622	2.19355
695.57	4234.33	2.22581	2.19444
695.575	4234.32	1.96051	2.19972
695.58	4234.32	2.14161	2.20546
695.585	4234.32	2.44877	2.20389
695.59	4234.32	2.39936	2.20233
695.595	4232.24	2.39422	2.20012
695.6	4232.24	2.22916	2.19537
695.605	4232.24	1.78578	2.19709
695.61	4232.24	2.2979	2.20049
695.615	4229.66	2.57574	2.19566
695.62	4229.66	2.15204	2.19434
695.625	4229.66	2.43555	2.18448
695.63	4229.66	1.69651	2.18169
695.635	4233.71	1.79499	2.18067
695.64	4233.71	1.89111	2.17346
695.645	4233.71	1.8362	2.17092
695.65	4233.71	2.1674	2.16547
695.655	4236.43	2.4571	2.1617
695.66	4236.43	2.65611	2.15523
695.665	4236.43	2.70887	2.15245
695.67	4236.43	2.95218	2.15686
695.675	4221.5	3.18322	2.15683
695.68	4221.5	2.754	2.15437
695.685	4221.5	2.42951	2.16164
695.69	4221.5	2.42919	2.16262
695.695	4218.79	2.32498	2.16459
695.7	4218.79	2.67175	2.16717
695.705	4218.79	1.93268	2.17631
695.71	4218.79	1.99474	2.18267
695.715	4223.41	1.39037	2.18322
695.72	4223.41	1.83595	2.18798
695.725	4223.41	2.27988	2.1883
695.73	4223.41	1.72179	2.18965
695.735	4228.42	2.20425	2.19548
695.74	4228.42	1.81155	2.19024
695.745	4228.42	1.50095	2.19499
695.75	4228.42	1.2862	2.19544
695.755	4234.36	1.49701	2.19226
695.76	4234.36	2.08212	2.1951
695.765	4234.36	2.22146	2.19848
695.77	4234.36	2.45081	2.20125
695.775	4234.63	2.27873	2.19662
695.78	4234.63	2.4954	2.18872
695.785	4234.63	1.76852	2.18596
695.79	4234.63	2.16804	2.1794
695.795	4232.72	2.19505	2.17827
695.8	4232.72	2.72692	2.17186
695.805	4232.72	2.61023	2.17452
695.81	4232.72	2.43718	2.18011
695.815	4230.95	2.20412	2.18291
695.82	4230.95	1.84571	2.18527
695.825	4230.95	2.76733	2.19522
695.83	4230.95	2.89101	2.19874
695.835	4224.98	2.25318	2.20629
695.84	4224.98	2.52124	2.20924
695.845	4224.98	2.1427	2.20769
695.85	4224.98	2.08806	2.20553
695.855	4220.1	2.50871	2.20445
695.86	4220.1	2.58585	2.20831
695.865	4220.1	2.24153	2.20533
695.87	4220.1	2.21829	2.19894
695.875	4222.58	1.42385	2.19829
695.88	4222.58	2.28884	2.18876
695.885	4222.58	1.89334	2.192
695.89	4222.58	1.98164	2.19675
695.895	4227.42	1.71548	2.1982
695.9	4227.42	2.10688	2.19956
695.905	4227.42	1.67981	2.19661
695.91	4227.42	1.46354	2.18798
695.915	4233.7	1.72077	2.17859
695.92	4233.7	2.28597	2.16654
695.925	4233.7	2.0107	2.15924
695.93	4233.7	2.06411	2.1474
695.935	4230.47	2.72463	2.14
695.94	4230.47	2.33644	2.13469
695.945	4230.47	2.29828	2.12822
695.95	4230.47	2.08899	2.12931
695.955	4229.19	2.52719	2.12831
695.96	4229.19	2.07587	2.1315
695.965	4229.19	1.86188	2.13553
695.97	4229.19	2.83766	2.14155
695.975	4229.14	2.31371	2.14411
695.98	4229.14	2.0288	2.14307
695.985	4229.14	2.25984	2.14349
695.99	4229.14	1.95095	2.14374
695.995	4228.73	2.61284	2.1532
696	4228.73	2.01438	2.15619
696.005	4228.73	1.93656	2.16554
696.01	4228.73	2.39686	2.1705
696.015	4226.13	2.35213	2.1647
696.02	4226.13	2.11957	2.16347
696.025	4226.13	1.7535	2.15965
696.03	4226.13	1.95362	2.15691
696.035	4229.24	2.1024	2.15852
696.04	4229.24	2.07209	2.15963
696.045	4229.24	2.29053	2.16775
696.05	4229.24	1.76887	2.17421
696.055	4231.3	2.34033	2.16928
696.06	4231.3	2.50835	2.16622
696.065	4231.3	2.11913	2.16975
696.07	4231.3	2.27499	2.17164
696.075	4220.88	3.23025	2.17433
696.08	4220.88	2.31678	2.16709
696.085	4220.88	2.90403	2.16074
696.09	4220.88	2.74641	2.16293
696.095	4214.99	2.24322	2.16075
696.1	4214.99	2.17612	2.16101
696.105	4214.99	2.11999	2.16015
696.11	4214.99	2.17512	2.15458
696.115	4218.71	1.99743	2.15137
696.12	4218.71	1.92959	2.14945
696.125	4218.71	2.08698	2.15342
696.13	4218.71	1.47271	2.15792
696.135	4218.97	2.02366	2.15624
696.14	4218.97	2.27527	2.15783
696.145	4218.97	2.03729	2.16444
696.15	4218.97	1.9735	2.16674
696.155	4225.49	1.86895	2.16941
696.16	4225.49	1.58557	2.17077
696.165	4225.49	1.70838	2.17654
696.17	4225.49	1.49127	2.18098
696.175	4229.68	2.21517	2.18397
696.18	4229.68	1.98787	2.17946
696.185	4229.68	2.00653	2.17855
696.19	4229.68	1.89317	2.16778
696.195	4234.36	1.77549	2.16245
696.2	4234.36	2.43498	2.15628
696.205	4234.36	2.57074	2.16031
696.21	4234.36	2.25462	2.15712
696.215	4230.64	2.40188	2.15811
696.22	4230.64	1.99805	2.16339
696.225	4230.64	2.09485	2.16187
696.23	4230.64	2.17484	2.16074
696.235	4231.65	1.76467	2.16354
696.24	4231.65	2.22893	2.16973
696.245	4231.65	2.76725	2.17083
696.25	4231.65	1.80329	2.17104
696.255	4234.72	2.23031	2.17456
696.26	4234.72	1.99822	2.18128
696.265	4234.72	1.49614	2.17706
696.27	4234.72	2.09711	2.17787
696.275	4236.24	2.06516	2.18132
696.28	4236.24	2.00189	2.18704
696.285	4236.24	2.65788	2.19351
696.29	4236.24	1.8807	2.20079
696.295	4230.43	2.98757	2.20487
696.3	4230.43	2.84788	2.20282
696.305	4230.43	2.22885	2.20425
696.31	4230.43	2.3014	2.20407
696.315	4225.76	2.79344	2.20696
696.32	4225.76	2.39555	2.21249
696.325	4225.76	2.11704	2.22138
696.33	4225.76	2.03588	2.20908
696.335	4226.57	2.2497	2.20639
696.34	4226.57	2.47477	2.19504
696.345	4226.57	2.30071	2.18368
696.35	4226.57	2.1687	2.17985
696.355	4223.15	2.00141	2.18
696.36	4223.15	1.94689	2.17648
696.365	4223.15	2.26106	2.17724
696.37	4223.15	2.04721	2.18578
696.375	4222.21	2.6193	2.18693
696.38	4222.21	1.87848	2.18594
696.385	4222.21	2.11972	2.19341
696.39	4222.21	2.05415	2.19763
696.395	4224.23	2.64849	2.20197
696.4	4224.23	1.94793	2.20984
696.405	4224.23	2.37645	2.21029
696.41	4224.23	1.81771	2.21254
696.415	4226.02	2.04586	2.21834
696.42	4226.02	2.1693	2.2222
696.425	4226.02	2.58809	2.22687
696.43	4226.02	1.55522	2.2225
696.435	4231.28	1.97224	2.22144
696.44	4231.28	1.63683	2.22529
696.445	4231.28	1.79779	2.22517
696.45	4231.28	1.67532	2.22577
696.455	4234.37	2.49605	2.21892
696.46	4234.37	2.20524	2.21697
696.465	4234.37	2.17544	2.21124
696.47	4234.37	2.39556	2.20802
696.475	4235.62	2.68438	2.20765
696.48	4235.62	2.1992	2.20569
696.485	4235.62	2.31147	2.20342
696.49	4235.62	2.88503	2.20608
696.495	4234.99	2.06211	2.20967
696.5	4234.99	2.63419	2.2012
696.505	4234.99	2.36981	2.20052
696.51	4234.99	2.61549	2.19785
696.515	4230.78	1.97056	2.19737
696.52	4230.78	2.43416	2.20815
696.525	4230.78	2.46761	2.20459
696.53	4230.78	2.33079	2.20915
696.535	4230.69	2.6079	2.20678
696.54	4230.69	2.83756	2.20114
696.545	4230.69	2.48432	2.19985
696.55	4230.69	2.08299	2.18885
696.555	4231.61	1.91362	2.18133
696.56	4231.61	2.32202	2.17526
696.565	4231.61	2.7999	2.17787
696.57	4231.61	2.67797	2.16846
696.575	4221.88	3.17292	2.16352
696.58	4221.88	1.98731	2.16265
696.585	4221.88	2.04581	2.16135
696.59	4221.88	1.75713	2.15608
696.595	4227.64	1.59976	2.1512
696.6	4227.64	1.85613	2.14903
696.605	4227.64	2.19156	2.14933
696.61	4227.64	1.76386	2.15176
696.615	4231.79	2.25193	2.153
696.62	4231.79	2.86043	2.1478
696.625	4231.79	2.04554	2.1496
696.63	4231.79	1.98726	2.14058
696.635	4226.68	2.22664	2.14166
696.64	4226.68	2.44962	2.13873
696.645	4226.68	2.71365	2.13895
696.65	4226.68	2.83269	2.13527
696.655	4221.43	2.01839	2.13836
696.66	4221.43	2.09631	2.13877
696.665	4221.43	2.17191	2.1417
696.67	4221.43	2.0975	2.14219
696.675	4218.94	1.96359	2.14678
696.68	4218.94	1.77415	2.14316
696.685	4218.94	1.8799	2.15418
696.69	4218.94	2.3957	2.16362
696.695	4216.91	1.8814	2.17366
696.7	4216.91	1.83601	2.18082
696.705	4216.91	1.74256	2.18989
696.71	4216.91	2.3738	2.19309
696.715	4219.2	1.67582	2.19558
696.72	4219.2	2.0767	2.19635
696.725	4219.2	1.96102	2.19789
696.73	4219.2	1.89692	2.19613
696.735	4218.41	1.94594	2.19774
696.74	4218.41	2.03328	2.19125
696.745	4218.41	2.59088	2.18231
696.75	4218.41	1.91176	2.18176
696.755	4219.77	1.73532	2.17444
696.76	4219.77	1.96042	2.16912
696.765	4219.77	1.94947	2.16183
696.77	4219.77	2.58493	2.15945
696.775	4222.45	1.73771	2.15372
696.78	4222.45	2.52574	2.14281
696.785	4222.45	1.76209	2.14073
696.79	4222.45	2.08913	2.13029
696.795	4224.82	1.74945	2.12501
696.8	4224.82	1.87668	2.11881
696.805	4224.82	2.0887	2.11705
696.81	4224.82	1.61613	2.11917
696.815	4223.02	2.56428	2.11641
696.82	4223.02	1.84334	2.10913
696.825	4223.02	1.89666	2.10721
696.83	4223.02	2.02906	2.09731
696.835	4225.63	1.90496	2.10423
696.84	4225.63	1.71741	2.10589
696.845	4225.63	1.98209	2.11466
696.85	4225.63	2.08144	2.11924
696.855	4226.34	2.19877	2.12411
696.86	4226.34	2.24633	2.12986
696.865	4226.34	2.07291	2.13466
696.87	4226.34	1.73509	2.13649
696.875	4230.22	2.22976	2.12985
696.88	4230.22	1.70806	2.12992
696.885	4230.22	1.98756	2.13186
696.89	4230.22	1.8236	2.13047
696.895	4234.2	2.07608	2.13202
696.9	4234.2	2.27758	2.1307
696.905	4234.2	2.25926	2.13139
696.91	4234.2	2.41829	2.1322
696.915	4237.06	2.11314	2.13042
696.92	4237.06	2.09594	2.1273
696.925	4237.06	2.6332	2.12536
696.93	4237.06	2.22237	2.12834
696.935	4229.93	2.66832	2.13456
696.94	4229.93	2.92561	2.1338
696.945	4229.93	2.65001	2.13274
696.95	4229.93	2.52145	2.13801
696.955	4218.07	2.59186	2.14147
696.96	4218.07	2.8188	2.15064
696.965	4218.07	2.45684	2.14698
696.97	4218.07	2.25275	2.15031
696.975	4219.31	2.55151	2.14708
696.98	4219.31	2.50604	2.14914
696.985	4219.31	2.36193	2.1514
696.99	4219.31	1.65604	2.15696
696.995	4221.85	1.98211	2.1635
697	4221.85	2.00715	2.16102
697.005	4221.85	1.89503	2.16699
697.01	4221.85	1.83165	2.17201
697.015	4226.15	1.87939	2.17718
697.02	4226.15	1.73006	2.18576
697.025	4226.15	1.85569	2.18267
697.03	4226.15	1.36598	2.18538
697.035	4235.11	2.12083	2.17743
697.04	4235.11	1.55303	2.18201
697.045	4235.11	2.30439	2.18266
697.05	4235.11	1.85765	2.18516
697.055	4238.7	1.90553	2.18313
697.06	4238.7	2.12831	2.18373
697.065	4238.7	2.04265	2.18254
697.07	4238.7	2.06487	2.17617
697.075	4240.09	2.48359	2.17631
697.08	4240.09	2.17333	2.18007
697.085	4240.09	2.68661	2.17819
697.09	4240.09	2.21347	2.17806
697.095	4234.47	2.64291	2.18088
697.1	4234.47	2.06166	2.18254
697.105	4234.47	2.34831	2.18828
697.11	4234.47	2.77202	2.18718
697.115	4232.19	2.24945	2.18839
697.12	4232.19	2.43604	2.19045
697.125	4232.19	2.18966	2.19757
697.13	4232.19	2.05288	2.19804
697.135	4227.83	2.18376	2.199
697.14	4227.83	2.08554	2.2009
697.145	4227.83	2.60618	2.20385
697.15	4227.83	2.58088	2.21202
697.155	4220.58	2.90172	2.21248
697.16	4220.58	2.10082	2.20297
697.165	4220.58	1.91645	2.1987
697.17	4220.58	1.85669	2.19868
697.175	4228.04	1.9014	2.19545
697.18	4228.04	2.26432	2.19175
697.185	4228.04	2.40322	2.19421
697.19	4228.04	1.80217	2.18546
697.195	4233.08	2.28872	2.17768
697.2	4233.08	2.4136	2.17474
697.205	4233.08	2.18608	2.17132
697.21	4233.08	2.66875	2.1662
697.215	4232.2	2.0039	2.15733
697.22	4232.2	2.0123	2.15344
697.225	4232.2	1.75022	2.15424
697.23	4232.2	2.16902	2.15405
697.235	4230.24	2.12537	2.15308
697.24	4230.24	2.50742	2.15174
697.245	4230.24	2.69358	2.15965
697.25	4230.24	2.34111	2.16428
697.255	4228.35	2.51398	2.16495
697.26	4228.35	2.24235	2.17036
697.265	4228.35	2.48307	2.17026
697.27	4228.35	2.816	2.17156
697.275	4220.84	2.27315	2.17721
697.28	4220.84	2.0108	2.17549
697.285	4220.84	1.72268	2.19038
697.29	4220.84	2.22507	2.1921
697.295	4220.98	2.15525	2.19945
697.3	4220.98	2.00107	2.19332
697.305	4220.98	1.6723	2.1933
697.31	4220.98	2.14956	2.19573
697.315	4227.26	1.49581	2.19608
697.32	4227.26	1.92005	2.19839
697.325	4227.26	1.85811	2.1929
697.33	4227.26	2.27609	2.18615
697.335	4229.34	1.83893	2.1896
697.34	4229.34	1.89211	2.18456
697.345	4229.34	2.00226	2.18563
697.35	4229.34	2.14992	2.18169
697.355	4227.99	2.66112	2.17907
697.36	4227.99	2.08768	2.17459
697.365	4227.99	2.3688	2.16924
697.37	4227.99	2.28068	2.16903
697.375	4224.86	2.45385	2.16489
697.38	4224.86	2.27738	2.16101
697.385	4224.86	1.8049	2.15793
697.39	4224.86	2.17983	2.15797
697.395	4227.9	2.12167	2.16116
697.4	4227.9	2.90162	2.15753
697.405	4227.9	2.3239	2.15501
697.41	4227.9	1.29825	2.14779
697.415	4235.29	1.98757	2.14693
697.42	4235.29	2.11062	2.14912
697.425	4235.29	1.77009	2.15242
697.43	4235.29	2.25952	2.15379
697.435	4233.35	2.47063	2.15547
697.44	4233.35	1.78413	2.15386
697.445	4233.35	2.1401	2.16069
697.45	4233.35	2.35276	2.16041
697.455	4232.79	2.17612	2.1603
697.46	4232.79	2.07477	2.16022
697.465	4232.79	1.9231	2.157
697.47	4232.79	2.06407	2.15642
697.475	4232.89	2.3337	2.16566
697.48	4232.89	2.53228	2.17316
697.485	4232.89	2.40758	2.17289
697.49	4232.89	2.22678	2.17483
697.495	4232.16	2.45549	2.17184
697.5	4232.16	2.44934	2.16556
697.505	4232.16	2.07523	2.16137
697.51	4232.16	2.44087	2.15696
697.515	4231.99	1.82208	2.15922
697.52	4231.99	2.01083	2.16122
697.525	4231.99	2.30054	2.16041
697.53	4231.99	1.68163	2.15733
697.535	4225.99	2.86968	2.15669
697.54	4225.99	2.29492	2.16162
697.545	4225.99	2.29481	2.15805
697.55	4225.99	1.68599	2.15812
697.555	4230.91	1.85496	2.15892
697.56	4230.91	2.15179	2.16567
697.565	4230.91	2.16299	2.16333
697.57	4230.91	2.27607	2.16691
697.575	4233.48	1.51036	2.16731
697.58	4233.48	1.80147	2.16768
697.585	4233.48	2.52192	2.16597
697.59	4233.48	2.17771	2.16977
697.595	4230.98	2.32155	2.16798
697.6	4230.98	2.24516	2.17231
697.605	4230.98	1.79717	2.173
697.61	4230.98	1.89559	2.16809
697.615	4236.2	2.23168	2.17517
697.62	4236.2	2.22833	2.17841
697.625	4236.2	2.01747	2.18982
697.63	4236.2	1.79868	2.1924
697.635	4239.53	1.74084	2.19554
697.64	4239.53	2.18826	2.19758
697.645	4239.53	2.40808	2.19826
697.65	4239.53	2.23954	2.19989
697.655	4239.62	2.32645	2.19051
697.66	4239.62	2.17198	2.18647
697.665	4239.62	2.01375	2.19312
697.67	4239.62	2.13793	2.19603
697.675	4238.37	2.18984	2.19124
697.68	4238.37	2.04038	2.19693
697.685	4238.37	2.43382	2.19499
697.69	4238.37	2.23997	2.19167
697.695	4233.28	2.49196	2.19317
697.7	4233.28	2.26054	2.1902
697.705	4233.28	2.40238	2.18443
697.71	4233.28	2.17882	2.179
697.715	4231.54	2.34276	2.1746
697.72	4231.54	1.94532	2.17117
697.725	4231.54	2.94553	2.17258
697.73	4231.54	2.5085	2.17215
697.735	4226.65	2.14156	2.16458
697.74	4226.65	2.32079	2.16027
697.745	4226.65	2.20587	2.16094
697.75	4226.65	2.05882	2.15619
697.755	4233.29	1.9185	2.15372
697.76	4233.29	2.06837	2.15429
697.765	4233.29	2.47047	2.1493
697.77	4233.29	2.68493	2.15886
697.775	4229.42	2.7347	2.15957
697.78	4229.42	1.96174	2.1592
697.785	4229.42	1.94628	2.16937
697.79	4229.42	2.22026	2.16132
697.795	4228.93	1.86483	2.15751
697.8	4228.93	2.16245	2.16006
697.805	4228.93	2.08155	2.16259
697.81	4228.93	2.35435	2.16472
697.815	4231.8	1.91278	2.16125
697.82	4231.8	1.85731	2.15569
697.825	4231.8	1.96127	2.14986
697.83	4231.8	1.89503	2.1552
697.835	4236.31	2.10351	2.15708
697.84	4236.31	2.22276	2.16384
697.845	4236.31	1.71137	2.16263
697.85	4236.31	2.43964	2.16529
697.855	4231.04	2.21915	2.1608
697.86	4231.04	2.16496	2.16215
697.865	4231.04	2.80335	2.16909
697.87	4231.04	2.69542	2.16793
697.875	4223.17	3.43358	2.16738
697.88	4223.17	2.71395	2.16875
697.885	4223.17	2.59498	2.17094
697.89	4223.17	2.01063	2.17586
697.895	4224.17	2.249	2.1765
697.9	4224.17	2.28572	2.1755
697.905	4224.17	1.95472	2.17561
697.91	4224.17	1.91572	2.17623
697.915	4223.07	1.96951	2.17428
697.92	4223.07	2.2818	2.17296
697.925	4223.07	1.62654	2.17039
697.93	4223.07	2.34562	2.16784
697.935	4223.18	2.06352	2.16734
697.94	4223.18	2.13506	2.16464
697.945	4223.18	1.93563	2.16441
697.95	4223.18	1.84047	2.16536
697.955	4231.24	1.76978	2.17013
697.96	4231.24	1.62788	2.16636
697.965	4231.24	1.62954	2.16463
697.97	4231.24	1.57741	2.16567
697.975	4235.44	2.20622	2.17042
697.98	4235.44	2.29063	2.16142
697.985	4235.44	1.76692	2.15599
697.99	4235.44	1.97306	2.15636
697.995	4234.56	2.29404	2.15346
698	4234.56	1.97611	2.15317
698.005	4234.56	2.19963	2.15921
698.01	4234.56	2.13227	2.1641
698.015	4231.66	1.93682	2.16473
698.02	4231.66	2.78839	2.16335
698.025	4231.66	2.0821	2.15732
698.03	4231.66	2.26335	2.14992
698.035	4228.19	2.70888	2.14588
698.04	4228.19	2.05632	2.14884
698.045	4228.19	1.91015	2.14264
698.05	4228.19	2.55206	2.14151
698.055	4225.69	1.94247	2.13784
698.06	4225.69	2.06997	2.14093
698.065	4225.69	1.80125	2.13905
698.07	4225.69	1.60075	2.13788
698.075	4230.21	1.68763	2.13707
698.08	4230.21	2.05003	2.13621
698.085	4230.21	1.99107	2.14073
698.09	4230.21	3.20495	2.1381
698.095	4223.25	2.0551	2.13757
698.1	4223.25	2.59074	2.13698
698.105	4223.25	1.79161	2.13236
698.11	4223.25	1.93356	2.1342
698.115	4225.29	2.5966	2.12933
698.12	4225.29	2.11418	2.12082
698.125	4225.29	2.1729	2.11244
698.13	4225.29	2.15555	2.09552
698.135	4229.14	2.01962	2.09066
698.14	4229.14	2.23806	2.09059
698.145	4229.14	2.25319	2.08744
698.15	4229.14	2.30668	2.08124
698.155	4231.14	2.25031	2.08103
698.16	4231.14	2.38995	2.08262
698.165	4231.14	1.97467	2.08341
698.17	4231.14	1.88064	2.08382
698.175	4237.01	1.87779	2.08413
698.18	4237.01	1.93227	2.08648
698.185	4237.01	1.98978	2.08539
698.19	4237.01	2.16122	2.09023
698.195	4237.28	2.2169	2.09033
698.2	4237.28	2.58755	2.09193
698.205	4237.28	2.74323	2.09413
698.21	4237.28	2.02153	2.10095
698.215	4236.92	2.00377	2.1097
698.22	4236.92	2.44774	2.11222
698.225	4236.92	2.4255	2.11443
698.23	4236.92	2.03632	2.11142
698.235	4238.38	1.95995	2.11947
698.24	4238.38	2.17844	2.12751
698.245	4238.38	2.02816	2.13044
698.25	4238.38	2.17659	2.1277
698.255	4228.88	2.66923	2.12652
698.26	4228.88	2.41256	2.12396
698.265	4228.88	2.13149	2.12125
698.27	4228.88	2.33108	2.12437
698.275	4226.54	2.07619	2.11863
698.28	4226.54	1.98746	2.11825
698.285	4226.54	1.55297	2.12049
698.29	4226.54	2.24548	2.11356
698.295	4229.99	1.59443	2.11733
698.3	4229.99	1.75089	2.12413
698.305	4229.99	1.79158	2.12174
698.31	4229.99	2.39303	2.12571
698.315	4227.89	2.16448	2.1247
698.32	4227.89	1.79495	2.13198
698.325	4227.89	1.77575	2.13937
698.33	4227.89	1.87459	2.15035
698.335	4227.8	2.35168	2.15854
698.34	4227.8	1.83736	2.16798
698.345	4227.8	2.16892	2.16142
698.35	4227.8	1.65215	2.17291
698.355	4231.4	1.97283	2.17012
698.36	4231.4	2.40531	2.17724
698.365	4231.4	1.67282	2.18352
698.37	4231.4	1.94397	2.18083
698.375	4232.37	1.84871	2.18115
698.38	4232.37	1.72479	2.18361
698.385	4232.37	2.22361	2.18016
698.39	4232.37	2.58722	2.17781
698.395	4231.88	1.6931	2.17167
698.4	4231.88	1.6225	2.16819
698.405	4231.88	2.26455	2.16331
698.41	4231.88	2.11578	2.15917
698.415	4233.16	1.99466	2.15323
698.42	4233.16	2.01172	2.1514
698.425	4233.16	2.31304	2.15147
698.43	4233.16	1.86359	2.15334
698.435	4234.93	2.23545	2.15533
698.44	4234.93	2.55268	2.15667
698.445	4234.93	2.14497	2.15123
698.45	4234.93	2.09698	2.14733
698.455	4235.29	2.06319	2.14116
698.46	4235.29	2.45834	2.12942
698.465	4235.29	2.51142	2.12456
698.47	4235.29	1.88392	2.12759
698.475	4237.33	1.80064	2.12634
698.48	4237.33	1.90256	2.12648
698.485	4237.33	3.10381	2.12687
698.49	4237.33	2.5782	2.12852
698.495	4239.35	2.26902	2.12877
698.5	4239.35	2.01731	2.13776
698.505	4239.35	1.85729	2.14274
698.51	4239.35	1.94152	2.14175
698.515	4244.27	1.85778	2.14577
698.52	4244.27	2.25187	2.15557
698.525	4244.27	2.20928	2.15558
698.53	4244.27	2.04392	2.15725
698.535	4242.6	2.48921	2.16112
698.54	4242.6	2.00936	2.16909
698.545	4242.6	2.43665	2.17226
698.55	4242.6	2.59649	2.18397
698.555	4239.79	2.31116	2.1889
698.56	4239.79	2.34342	2.19134
698.565	4239.79	1.96848	2.18655
698.57	4239.79	2.53647	2.17939
698.575	4238.68	2.34658	2.17869
698.58	4238.68	2.79674	2.18078
698.585	4238.68	2.87674	2.18302
698.59	4238.68	2.94502	2.18068
698.595	4227.6	2.54233	2.18438
698.6	4227.6	3.21548	2.18794
698.605	4227.6	2.30893	2.19728
698.61	4227.6	2.51123	2.19824
698.615	4219.55	2.56763	2.19187
698.62	4219.55	2.32446	2.19916
698.625	4219.55	2.14693	2.20134
698.63	4219.55	2.42164	2.20497
698.635	4220.16	1.80721	2.21031
698.64	4220.16	1.78161	2.20769
698.645	4220.16	1.61809	2.19765
698.65	4220.16	1.90123	2.19937
698.655	4223.53	1.81461	2.20094
698.66	4223.53	1.8315	2.19701
698.665	4223.53	1.79025	2.19737
698.67	4223.53	1.79035	2.20055
698.675	4227.69	1.88779	2.20237
698.68	4227.69	2.06575	2.19618
698.685	4227.69	2.13333	2.19957
698.69	4227.69	2.12532	2.19607
698.695	4232.02	1.61206	2.18926
698.7	4232.02	1.82296	2.19483
698.705	4232.02	1.96417	2.19647
698.71	4232.02	1.5575	2.1975
698.715	4240.76	1.53039	2.19409
698.72	4240.76	2.31018	2.19403
698.725	4240.76	2.32107	2.1963
698.73	4240.76	2.4402	2.20111
698.735	4239.33	2.07555	2.20378
698.74	4239.33	2.12709	2.20141
698.745	4239.33	2.20298	2.197
698.75	4239.33	2.93689	2.20003
698.755	4231.37	2.67924	2.20265
698.76	4231.37	2.56927	2.20973
698.765	4231.37	2.81833	2.21218
698.77	4231.37	3.12137	2.20874
698.775	4223.67	2.33251	2.20271
698.78	4223.67	2.24408	2.20293
698.785	4223.67	2.37896	2.20136
698.79	4223.67	2.35787	2.19468
698.795	4218.76	2.5659	2.19542
698.8	4218.76	2.77651	2.19523
698.805	4218.76	2.24903	2.19005
698.81	4218.76	2.03807	2.18819
698.815	4223.16	1.90945	2.18551
698.82	4223.16	1.44065	2.18413
698.825	4223.16	1.72424	2.18665
698.83	4223.16	1.98691	2.18895
698.835	4227.26	2.10119	2.18625
698.84	4227.26	2.1157	2.18189
698.845	4227.26	2.21034	2.17417
698.85	4227.26	2.52874	2.16906
698.855	4222.3	2.59562	2.15558
698.86	4222.3	2.06956	2.15257
698.865	4222.3	1.76254	2.1457
698.87	4222.3	2.40857	2.14299
698.875	4222.14	2.16463	2.14034
698.88	4222.14	2.21454	2.14406
698.885	4222.14	2.26444	2.14381
698.89	4222.14	1.95955	2.15247
698.895	4230.17	1.57229	2.15754
698.9	4230.17	1.8672	2.16738
698.905	4230.17	1.78111	2.1795
698.91	4230.17	1.86753	2.19237
698.915	4229.43	2.15181	2.19677
698.92	4229.43	2.3165	2.20819
698.925	4229.43	2.19563	2.21282
698.93	4229.43	1.68725	2.21609
698.935	4231.37	2.20655	2.22156
698.94	4231.37	1.88157	2.2289
698.945	4231.37	1.86478	2.23723
698.95	4231.37	2.70785	2.2453
698.955	4233.63	2.26283	2.24901
698.96	4233.63	2.16695	2.24517
698.965	4233.63	2.11365	2.24391
698.97	4233.63	2.50546	2.243
698.975	4234.85	2.11375	2.23347
698.98	4234.85	2.28625	2.22937
698.985	4234.85	2.17196	2.22019
698.99	4234.85	2.86472	2.21694
698.995	4232.26	2.13298	2.21315
699	4232.26	2.57496	2.20854
699.005	4232.26	2.28185	2.19358
699.01	4232.26	2.57204	2.18142
699.015	4229.33	2.18879	2.17055
699.02	4229.33	1.51081	2.16146
699.025	4229.33	1.64271	2.15112
699.03	4229.33	2.23153	2.14894
699.035	4232.37	1.88561	2.14876
699.04	4232.37	1.81422	2.14375
699.045	4232.37	2.08407	2.14618
699.05	4232.37	2.41741	2.1408
699.055	4235.13	2.07319	2.14039
699.06	4235.13	2.123	2.13845
699.065	4235.13	2.07297	2.14856
699.07	4235.13	1.82964	2.161
699.075	4232.59	2.7903	2.17463
699.08	4232.59	2.57955	2.17832
699.085	4232.59	2.5233	2.17757
699.09	4232.59	2.43672	2.18208
699.095	4230.9	2.16517	2.18409
699.1	4230.9	2.02628	2.17838
699.105	4230.9	1.85406	2.17349
699.11	4230.9	2.00459	2.16524
699.115	4232.82	1.81754	2.16037
699.12	4232.82	2.29402	2.16387
699.125	4232.82	2.05675	2.16069
699.13	4232.82	2.52244	2.16796
699.135	4232.1	2.3963	2.16778
699.14	4232.1	2.68238	2.16547
699.145	4232.1	2.29369	2.16995
699.15	4232.1	2.61186	2.17453
699.155	4226.82	3.12501	2.17854
699.16	4226.82	3.11487	2.18296
699.165	4226.82	2.27603	2.18599
699.17	4226.82	2.94359	2.18787
699.175	4222.33	2.25764	2.18563
699.18	4222.33	2.21847	2.1886
699.185	4222.33	2.61847	2.19499
699.19	4222.33	2.87418	2.19445
699.195	4209.33	2.96653	2.20269
699.2	4209.33	2.4269	2.20908
699.205	4209.33	2.1983	2.19908
699.21	4209.33	1.57645	2.19479
699.215	4212.3	1.4301	2.19164
699.22	4212.3	1.4381	2.19037
699.225	4212.3	1.34788	2.18512
699.23	4212.3	1.90695	2.182
699.235	4221.87	1.51317	2.17904
699.24	4221.87	1.74708	2.17489
699.245	4221.87	1.74478	2.16674
699.25	4221.87	1.73727	2.16278
699.255	4232.08	1.42527	2.16513
699.26	4232.08	1.45135	2.16137
699.265	4232.08	1.47163	2.16022
699.27	4232.08	1.89987	2.15318
699.275	4234.25	2.07758	2.15254
699.28	4234.25	2.11204	2.15534
699.285	4234.25	2.22572	2.15213
699.29	4234.25	1.87303	2.15406
699.295	4234.34	2.60375	2.15504
699.3	4234.34	2.02219	2.16206
699.305	4234.34	2.73453	2.15821
699.31	4234.34	2.05364	2.16112
699.315	4229.46	3.05961	2.16574
699.32	4229.46	3.16542	2.17309
699.325	4229.46	2.81736	2.17787
699.33	4229.46	2.09717	2.17471
699.335	4232.88	1.91106	2.17163
699.34	4232.88	2.55632	2.17243
699.345	4232.88	2.31862	2.16844
699.35	4232.88	1.63394	2.17293
699.355	4238.09	2.03479	2.17508
699.36	4238.09	1.7628	2.18767
699.365	4238.09	1.57704	2.19256
699.37	4238.09	2.116	2.19771
699.375	4235.32	2.08733	2.19962
699.38	4235.32	2.89936	2.20165
699.385	4235.32	2.19627	2.19826
699.39	4235.32	2.03058	2.19243
699.395	4235.97	2.41279	2.19188
699.4	4235.97	2.03498	2.19182
699.405	4235.97	2.27225	2.19007
699.41	4235.97	2.22674	2.18375
699.415	4230.99	2.17403	2.1707
699.42	4230.99	2.34149	2.1671
699.425	4230.99	2.09061	2.16068
699.43	4230.99	2.49524	2.15853
699.435	4224.74	2.33297	2.15662
699.44	4224.74	2.15159	2.1509
699.445	4224.74	2.71415	2.14296
699.45	4224.74	2.5104	2.13438
699.455	4227.83	1.69752	2.13363
699.46	4227.83	1.82917	2.1362
699.465	4227.83	1.849	2.14162
699.47	4227.83	1.98521	2.14877
699.475	4229.29	1.97551	2.15668
699.48	4229.29	1.79893	2.16522
699.485	4229.29	1.98741	2.17026
699.49	4229.29	1.75242	2.17691
699.495	4233.96	2.04115	2.17952
699.5	4233.96	1.73359	2.18703
699.505	4233.96	2.81212	2.1892
699.51	4233.96	1.90241	2.19128
699.515	4237.12	2.45554	2.19661
699.52	4237.12	1.47788	2.19949
699.525	4237.12	1.44622	2.20447
699.53	4237.12	1.92573	2.20539
699.535	4243.02	1.90687	2.20636
699.54	4243.02	2.0807	2.20205
699.545	4243.02	1.91289	2.20101
699.55	4243.02	2.79345	2.1908
699.555	4241.59	2.02816	2.19285
699.56	4241.59	2.36743	2.18763
699.565	4241.59	2.5897	2.18744
699.57	4241.59	2.81558	2.18263
699.575	4238.02	2.31185	2.17214
699.58	4238.02	2.47137	2.16865
699.585	4238.02	2.26841	2.17377
699.59	4238.02	2.60451	2.17785
699.595	4231.38	2.0333	2.17466
699.6	4231.38	2.61915	2.1691
699.605	4231.38	2.24291	2.17622
699.61	4231.38	3.12601	2.17537
699.615	4229.52	2.49829	2.17898
699.62	4229.52	2.33741	2.18438
699.625	4229.52	2.48714	2.18158
699.63	4229.52	2.26197	2.1779
699.635	4228.16	2.18014	2.17138
699.64	4228.16	1.80764	2.16903
699.645	4228.16	2.62593	2.17613
699.65	4228.16	2.2877	2.1768
699.655	4227.28	2.43583	2.18216
699.66	4227.28	2.48654	2.18408
699.665	4227.28	1.79626	2.18167
699.67	4227.28	1.91239	2.18025
699.675	4228.13	2.29577	2.1814
699.68	4228.13	2.04029	2.18135
699.685	4228.13	2.02594	2.18002
699.69	4228.13	2.04063	2.17868
699.695	4231.36	2.07196	2.17994
699.7	4231.36	2.10026	2.17783
699.705	4231.36	2.35122	2.17764
699.71	4231.36	2.45728	2.18673
699.715	4230.4	2.12449	2.18932
699.72	4230.4	2.15175	2.19258
699.725	4230.4	2.23709	2.19816
699.73	4230.4	2.21054	2.20161
699.735	4230.49	2.41569	2.20874
699.74	4230.49	2.18475	2.21056
699.745	4230.49	2.01075	2.21551
699.75	4230.49	2.50308	2.21748
699.755	4229.42	1.95681	2.22132
699.76	4229.42	1.63548	2.21361
699.765	4229.42	1.98984	2.21675
699.77	4229.42	1.76272	2.21759
699.775	4231.28	2.40203	2.22296
699.78	4231.28	2.17132	2.23166
699.785	4231.28	2.20978	2.23824
699.79	4231.28	1.7903	2.24051
699.795	4238.28	1.7682	2.23822
699.8	4238.28	1.57239	2.2383
699.805	4238.28	2.2292	2.22697
699.81	4238.28	2.20681	2.22647
699.815	4237.19	2.03501	2.22108
699.82	4237.19	2.57335	2.21563
699.825	4237.19	2.10659	2.20866
699.83	4237.19	2.46483	2.21112
699.835	4234.08	2.61365	2.21029
699.84	4234.08	2.32388	2.20995
699.845	4234.08	2.23396	2.21437
699.85	4234.08	1.75645	2.21719
699.855	4236.42	2.35299	2.21172
699.86	4236.42	1.94957	2.21001
699.865	4236.42	2.12726	2.19423
699.87	4236.42	2.12213	2.18935
699.875	4241.39	1.83308	2.18588
699.88	4241.39	1.71595	2.18192
699.885	4241.39	2.24069	2.18499
699.89	4241.39	1.95955	2.19178
699.895	4236.92	2.74748	2.19581
699.9	4236.92	2.48022	2.1937
699.905	4236.92	2.57667	2.18846
699.91	4236.92	2.46574	2.18593
699.915	4238.7	1.98308	2.18619
699.92	4238.7	2.03062	2.18964
699.925	4238.7	2.45833	2.19326
699.93	4238.7	2.08471	2.19089
699.935	4238.32	2.36106	2.18754
699.94	4238.32	2.19838	2.18727
699.945	4238.32	2.27843	2.18309
699.95	4238.32	2.50069	2.18466
699.955	4233.59	2.49131	2.18644
699.96	4233.59	2.61569	2.18275
699.965	4233.59	2.0911	2.17574
699.97	4233.59	2.17772	2.17433
699.975	4231.09	2.5494	2.17441
699.98	4231.09	2.32322	2.16993
699.985	4231.09	2.5192	2.16764
699.99	4231.09	2.1714	2.16152
699.995	4229.71	2.25213	2.1596
700	4229.71	2.24004	2.16152
700.005	4229.71	2.12197	2.15412
700.01	4229.71	2.0335	2.15603
700.015	4227.89	2.2195	2.1622
700.02	4227.89	2.53989	2.16319
700.025	4227.89	2.02025	2.16353
700.03	4227.89	2.32565	2.16618
700.035	4221.06	2.59007	2.16686
700.04	4221.06	2.13653	2.1634
700.045	4221.06	1.84872	2.16447
700.05	4221.06	1.92159	2.17258
700.055	4225.22	1.6491	2.1839
700.06	4225.22	1.97686	2.18909
700.065	4225.22	1.82384	2.19468
700.07	4225.22	2.03841	2.19714
700.075	4227.45	2.11253	2.1943
700.08	4227.45	2.55993	2.19492
700.085	4227.45	2.38699	2.19307
700.09	4227.45	2.23433	2.19308
700.095	4221.23	3.05072	2.19627
700.1	4221.23	2.31829	2.19492
700.105	4221.23	2.0671	2.19942
700.11	4221.23	2.06998	2.20298
700.115	4224.67	1.53212	2.20588
700.12	4224.67	2.00573	2.2059
700.125	4224.67	1.9865	2.2031
700.13	4224.67	2.08721	2.20668
700.135	4224.7	2.57187	2.21514
700.14	4224.7	2.86595	2.2106
700.145	4224.7	2.21528	2.21289
700.15	4224.7	2.41269	2.20277
700.155	4226.42	1.75828	2.20058
700.16	4226.42	2.18058	2.19416
700.165	4226.42	2.51229	2.19158
700.17	4226.42	2.14452	2.19373
700.175	4224.35	2.27845	2.19181
700.18	4224.35	2.0569	2.19035
700.185	4224.35	1.70198	2.19353
700.19	4224.35	1.99798	2.1928
700.195	4227.16	1.61881	2.19291
700.2	4227.16	2.23034	2.19388
700.205	4227.16	2.2803	2.19299
700.21	4227.16	1.97871	2.19267
700.215	4231.38	1.74871	2.19101
700.22	4231.38	1.98245	2.18846
700.225	4231.38	2.15938	2.19131
700.23	4231.38	1.7846	2.18655
700.235	4236.51	1.97943	2.18428
700.24	4236.51	1.79737	2.18194
700.245	4236.51	1.99072	2.17844
700.25	4236.51	2.20548	2.1732
700.255	4237.11	1.75525	2.17211
700.26	4237.11	2.14961	2.16954
700.265	4237.11	2.25851	2.1674
700.27	4237.11	2.09006	2.1658
700.275	4239.69	1.79753	2.15909
700.28	4239.69	2.66875	2.16037
700.285	4239.69	2.24012	2.1608
700.29	4239.69	1.86111	2.15566
700.295	4239.01	1.89793	2.15816
700.3	4239.01	2.58755	2.16358
700.305	4239.01	2.71528	2.16716
700.31	4239.01	2.75359	2.16998
700.315	4231.56	2.7718	2.17737
700.32	4231.56	2.28335	2.18553
700.325	4231.56	2.28645	2.19336
700.33	4231.56	2.16934	2.19625
700.335	4230.42	2.27737	2.19056
700.34	4230.42	2.61482	2.18778
700.345	4230.42	2.64569	2.189
700.35	4230.42	2.09841	2.18245
700.355	4230.76	2.21082	2.18442
700.36	4230.76	2.71256	2.18546
700.365	4230.76	2.24189	2.18534
700.37	4230.76	2.12943	2.18753
700.375	4232.66	1.83922	2.18786
700.38	4232.66	2.19503	2.19282
700.385	4232.66	2.57082	2.1942
700.39	4232.66	1.78157	2.19154
700.395	4232.84	2.19073	2.18641
700.4	4232.84	1.72531	2.18953
700.405	4232.84	2.259	2.18783
700.41	4232.84	1.92811	2.19314
700.415	4233.34	2.20554	2.19852
700.42	4233.34	2.19995	2.19211
700.425	4233.34	1.83682	2.18751
700.43	4233.34	2.31062	2.18173
700.435	4230.2	2.40594	2.17649
700.44	4230.2	2.28749	2.17835
700.445	4230.2	2.2101	2.17767
700.45	4230.2	2.37572	2.18436
700.455	4223.59	2.41166	2.17877
700.46	4223.59	2.45827	2.18261
700.465	4223.59	2.448	2.17964
700.47	4223.59	1.83353	2.18223
700.475	4227.27	2.46535	2.18162
700.48	4227.27	2.06947	2.18643
700.485	4227.27	2.09373	2.19602
700.49	4227.27	2.2829	2.20516
700.495	4227.59	1.81797	2.21574
700.5	4227.59	1.72304	2.21978
700.505	4227.59	2.12963	2.21811
700.51	4227.59	1.86212	2.22038
700.515	4229.46	1.81727	2.21787
700.52	4229.46	2.05783	2.2162
700.525	4229.46	1.86252	2.21735
700.53	4229.46	2.15007	2.22256
700.535	4230.81	2.36909	2.21592
700.54	4230.81	2.07076	2.21383
700.545	4230.81	2.38863	2.21493
700.55	4230.81	2.39583	2.21791
700.555	4230.37	2.28343	2.2175
700.56	4230.37	1.93387	2.2096
700.565	4230.37	2.72351	2.20368
700.57	4230.37	2.64773	2.19475
700.575	4220.08	2.829	2.19463
700.58	4220.08	2.40498	2.19328
700.585	4220.08	1.98544	2.19311
700.59	4220.08	2.10631	2.19317
700.595	4223.41	2.35695	2.18994
700.6	4223.41	2.38955	2.1859
700.605	4223.41	2.5172	2.188
700.61	4223.41	2.17201	2.18693
700.615	4224.48	2.05746	2.18012
700.62	4224.48	1.75331	2.18066
700.625	4224.48	2.0395	2.18202
700.63	4224.48	2.48708	2.1862
700.635	4224.18	2.22684	2.18856
700.64	4224.18	2.30318	2.18425
700.645	4224.18	2.34816	2.19204
700.65	4224.18	2.53024	2.18868
700.655	4222.83	2.24104	2.19351
700.66	4222.83	2.29469	2.18947
700.665	4222.83	2.7235	2.18426
700.67	4222.83	1.86558	2.17951
700.675	4233.86	1.67998	2.17772
700.68	4233.86	1.69382	2.18137
700.685	4233.86	1.52774	2.18397
700.69	4233.86	1.89038	2.18101
700.695	4238.66	1.92945	2.17649
700.7	4238.66	2.29365	2.17364
700.705	4238.66	1.66635	2.16708
700.71	4238.66	2.66775	2.16274
700.715	4240.65	1.67855	2.15916
700.72	4240.65	2.01076	2.15022
700.725	4240.65	1.92117	2.15513
700.73	4240.65	2.64441	2.15414
700.735	4230.34	2.75338	2.15657
700.74	4230.34	2.90274	2.15473
700.745	4230.34	2.86576	2.15344
700.75	4230.34	2.39852	2.1523
700.755	4232.88	2.03762	2.16104
700.76	4232.88	1.98397	2.16096
700.765	4232.88	1.89637	2.16489
700.77	4232.88	2.08952	2.1689
700.775	4233.56	2.20618	2.17144
700.78	4233.56	2.32421	2.16876
700.785	4233.56	1.99824	2.16693
700.79	4233.56	2.02911	2.16791
700.795	4232.14	1.97227	2.16964
700.8	4232.14	2.19848	2.16937
700.805	4232.14	2.54596	2.1713
700.81	4232.14	1.91758	2.17474
700.815	4235.44	2.15575	2.18054
700.82	4235.44	1.87017	2.18255
700.825	4235.44	2.27098	2.17873
700.83	4235.44	2.1499	2.17437
700.835	4234.99	2.15263	2.1852
700.84	4234.99	2.28314	2.18915
700.845	4234.99	2.28855	2.19279
700.85	4234.99	2.23781	2.19363
700.855	4233.77	2.31075	2.1931
700.86	4233.77	2.10198	2.18922
700.865	4233.77	2.02486	2.18812
700.87	4233.77	2.29649	2.18605
700.875	4231.88	2.26655	2.19314
700.88	4231.88	2.26148	2.19588
700.885	4231.88	2.43368	2.19085
700.89	4231.88	2.1358	2.1905
700.895	4228.57	2.56779	2.19216
700.9	4228.57	1.85134	2.18964
700.905	4228.57	2.21363	2.19265
700.91	4228.57	1.85119	2.19428
700.915	4235.8	1.40099	2.19915
700.92	4235.8	1.72671	2.19335
700.925	4235.8	2.01878	2.19647
700.93	4235.8	2.20583	2.20572
700.935	4233.64	2.57311	2.21738
700.94	4233.64	2.10684	2.22229
700.945	4233.64	1.83084	2.226
700.95	4233.64	1.92268	2.22685
700.955	4237.21	1.71262	2.22745
700.96	4237.21	1.97371	2.23687
700.965	4237.21	2.09665	2.231
700.97	4237.21	1.54475	2.23517
700.975	4240.55	2.3292	2.23451
700.98	4240.55	2.36582	2.23739
700.985	4240.55	2.31508	2.2351
700.99	4240.55	1.90789	2.23438
700.995	4241.31	2.15258	2.22872
701	4241.31	1.70201	2.22125
701.005	4241.31	2.60604	2.21896
701.01	4241.31	2.12132	2.22447
701.015	4243.12	2.25911	2.22724
701.02	4243.12	2.22255	2.23167
701.025	4243.12	2.31453	2.23392
701.03	4243.12	1.59158	2.23397
701.035	4247.06	1.96517	2.22939
701.04	4247.06	2.46867	2.23066
701.045	4247.06	2.24515	2.23475
701.05	4247.06	2.36182	2.23909
701.055	4247.94	2.58993	2.24128
701.06	4247.94	2.63169	2.24411
701.065	4247.94	2.51944	2.24852
701.07	4247.94	2.92663	2.24981
701.075	4245.5	2.26122	2.25156
701.08	4245.5	2.38885	2.25039
701.085	4245.5	3.49867	2.24897
701.09	4245.5	2.38423	2.24656
701.095	4243.37	2.47481	2.24002
701.1	4243.37	2.44108	2.24133
701.105	4243.37	2.33645	2.23901
701.11	4243.37	2.12502	2.23615
701.115	4243.69	2.06058	2.23143
701.12	4243.69	1.84929	2.22976
701.125	4243.69	2.46928	2.22612
701.13	4243.69	2.31595	2.22299
701.135	4245.51	1.97855	2.21872
701.14	4245.51	2.19221	2.21805
701.145	4245.51	2.47012	2.21844
701.15	4245.51	2.09393	2.2159
701.155	4242.4	2.83435	2.22063
701.16	4242.4	2.40612	2.22669
701.165	4242.4	2.78645	2.23219
701.17	4242.4	2.13716	2.24315
701.175	4243.14	2.18056	2.24732
701.18	4243.14	2.61493	2.25315
701.185	4243.14	2.87127	2.25707
701.19	4243.14	2.02357	2.25253
701.195	4242.14	2.26482	2.25543
701.2	4242.14	2.01527	2.26166
701.205	4242.14	2.35501	2.26102
701.21	4242.14	2.61716	2.26217
701.215	4243.37	2.07458	2.25865
701.22	4243.37	2.10032	2.25831
701.225	4243.37	1.94373	2.26292
701.23	4243.37	2.21264	2.25957
701.235	4241.6	2.41318	2.25656
701.24	4241.6	2.68004	2.25556
701.245	4241.6	2.3316	2.25614
701.25	4241.6	2.11054	2.26284
701.255	4240.04	2.16751	2.27257
701.26	4240.04	2.59432	2.27004
701.265	4240.04	2.26348	2.27427
701.27	4240.04	2.34368	2.27218
701.275	4238.46	2.31764	2.26949
701.28	4238.46	2.21059	2.26962
701.285	4238.46	1.86138	2.27467
701.29	4238.46	2.12649	2.27562
701.295	4238.46	2.44237	2.26598
701.3	4238.46	2.41071	2.26098
701.305	4238.46	2.42031	2.25916
701.31	4238.46	2.83164	2.25487
701.315	4234.44	2.36302	2.24583
701.32	4234.44	2.28578	2.24098
701.325	4234.44	2.04638	2.22967
701.33	4234.44	2.1533	2.22598
701.335	4237.36	2.00643	2.21885
701.34	4237.36	1.90932	2.2043
701.345	4237.36	1.62203	2.20097
701.35	4237.36	2.42115	2.1902
701.355	4236.33	2.0032	2.1847
701.36	4236.33	2.02213	2.18199
701.365	4236.33	1.62596	2.18467
701.37	4236.33	1.85619	2.18357
701.375	4242.55	1.92793	2.18406
701.38	4242.55	1.95038	2.17633
701.385	4242.55	1.83088	2.1704
701.39	4242.55	2.36576	2.17188
701.395	4240.49	2.17483	2.16843
701.4	4240.49	2.31146	2.1653
701.405	4240.49	2.32964	2.164
701.41	4240.49	2.82531	2.16124
701.415	4239.76	2.40705	2.16007
701.42	4239.76	2.50734	2.15596
701.425	4239.76	2.14788	2.1581
701.43	4239.76	2.60772	2.16054
701.435	4233.84	2.60168	2.15512
701.44	4233.84	2.11435	2.14697
701.445	4233.84	2.40067	2.14706
701.45	4233.84	2.45978	2.14872
701.455	4235.82	1.85792	2.15047
701.46	4235.82	1.82884	2.1488
701.465	4235.82	1.61818	2.1456
701.47	4235.82	2.06268	2.15169
701.475	4240.69	2.00944	2.15575
701.48	4240.69	1.99105	2.1608
701.485	4240.69	2.06186	2.16275
701.49	4240.69	2.21395	2.15932
701.495	4238.34	1.96632	2.15479
701.5	4238.34	2.82977	2.1466
701.505	4238.34	2.68419	2.14393
701.51	4238.34	2.35108	2.14342
701.515	4235.54	2.54824	2.13908
701.52	4235.54	2.04847	2.13977
701.525	4235.54	1.95019	2.14475
701.53	4235.54	2.32832	2.14373
701.535	4236.62	2.10095	2.14407
701.54	4236.62	2.0613	2.14956
701.545	4236.62	1.49544	2.15233
701.55	4236.62	1.73993	2.1518
701.555	4235.52	2.17786	2.14458
701.56	4235.52	2.15653	2.13823
701.565	4235.52	1.7193	2.12924
701.57	4235.52	2.02971	2.12548
701.575	4240.37	1.78396	2.12478
701.58	4240.37	1.88807	2.12591
701.585	4240.37	1.6696	2.1277
701.59	4240.37	2.02851	2.12877
701.595	4246.46	2.04784	2.13093
701.6	4246.46	1.38716	2.13843
701.605	4246.46	1.88577	2.1346
701.61	4246.46	2.06268	2.13785
701.615	4244.88	2.39554	2.13924
701.62	4244.88	1.95003	2.14721
701.625	4244.88	1.89794	2.14841
701.63	4244.88	1.68921	2.15162
701.635	4250.33	1.71647	2.15327
701.64	4250.33	2.12796	2.15852
701.645	4250.33	1.84375	2.15369
701.65	4250.33	2.15451	2.1533
701.655	4249.76	1.96224	2.14805
701.66	4249.76	2.55587	2.14403
701.665	4249.76	2.28797	2.13986
701.67	4249.76	2.3713	2.13475
701.675	4245.85	2.3529	2.13118
701.68	4245.85	2.42773	2.13001
701.685	4245.85	2.0667	2.12188
701.69	4245.85	2.04833	2.11743
701.695	4247.31	2.03245	2.12049
701.7	4247.31	2.43315	2.11727
701.705	4247.31	2.19203	2.1127
701.71	4247.31	2.18608	2.11388
701.715	4245.47	2.29376	2.11675
701.72	4245.47	2.68968	2.12063
701.725	4245.47	2.51064	2.1208
701.73	4245.47	2.45333	2.11988
701.735	4238.96	2.40976	2.12728
701.74	4238.96	2.06671	2.13372
701.745	4238.96	2.22269	2.13644
701.75	4238.96	1.50433	2.1375
701.755	4245.36	1.84149	2.12801
701.76	4245.36	2.11601	2.12641
701.765	4245.36	2.15566	2.12216
701.77	4245.36	2.3327	2.11839
701.775	4239.19	2.84683	2.11647
701.78	4239.19	2.21502	2.11917
701.785	4239.19	2.24489	2.11492
701.79	4239.19	2.41562	2.11354
701.795	4236.8	2.40664	2.11172
701.8	4236.8	2.38835	2.11642
701.805	4236.8	1.68126	2.11493
701.81	4236.8	1.77901	2.11231
701.815	4241.74	1.92418	2.11189
701.82	4241.74	1.98321	2.11655
701.825	4241.74	2.21519	2.11367
701.83	4241.74	2.1603	2.11741
701.835	4243.9	2.33354	2.1185
701.84	4243.9	2.11524	2.12545
701.845	4243.9	2.12676	2.12688
701.85	4243.9	2.37959	2.13075
701.855	4243.36	2.03488	2.13648
701.86	4243.36	2.33089	2.14044
701.865	4243.36	2.1632	2.14107
701.87	4243.36	2.43072	2.13939
701.875	4241.01	1.97715	2.13914
701.88	4241.01	2.25244	2.1387
701.885	4241.01	2.1174	2.14003
701.89	4241.01	2.36047	2.14195
701.895	4240.81	1.87768	2.13924
701.9	4240.81	2.13566	2.14062
701.905	4240.81	1.78177	2.13731
701.91	4240.81	1.92331	2.13583
701.915	4239.79	2.40389	2.13235
701.92	4239.79	1.89122	2.13028
701.925	4239.79	2.14638	2.13066
701.93	4239.79	2.03041	2.1249
701.935	4243.06	1.7861	2.1211
701.94	4243.06	2.15203	2.12237
701.945	4243.06	2.42356	2.12562
701.95	4243.06	2.07509	2.13155
701.955	4245.98	1.99821	2.13586
701.96	4245.98	1.97716	2.14024
701.965	4245.98	2.11955	2.14359
701.97	4245.98	2.01001	2.14704
701.975	4247.49	2.07945	2.14566
701.98	4247.49	1.91661	2.14636
701.985	4247.49	2.73884	2.15309
701.99	4247.49	2.71174	2.15926
701.995	4239.58	2.48883	2.16211
702	4239.58	2.07354	2.16246
702.005	4239.58	1.87139	2.17613
702.01	4239.58	2.52179	2.18577
702.015	4238.79	1.92226	2.19302
702.02	4238.79	2.1674	2.19158
702.025	4238.79	1.85514	2.18837
702.03	4238.79	2.22269	2.17906
702.035	4240.8	1.89858	2.17584
702.04	4240.8	1.96195	2.17023
702.045	4240.8	1.87782	2.16467
702.05	4240.8	1.97001	2.15541
702.055	4247.14	1.58905	2.15274
702.06	4247.14	1.91314	2.15997
702.065	4247.14	2.11423	2.16214
702.07	4247.14	2.1898	2.15775
702.075	4251.54	1.73851	2.16336
702.08	4251.54	2.1622	2.15789
702.085	4251.54	1.9983	2.15458
702.09	4251.54	2.37123	2.15128
702.095	4247.42	2.17354	2.15387
702.1	4247.42	2.43799	2.15583
702.105	4247.42	1.96627	2.15938
702.11	4247.42	2.28544	2.167
702.115	4245.18	2.12683	2.16695
702.12	4245.18	2.22546	2.16768
702.125	4245.18	1.92477	2.16285
702.13	4245.18	1.85318	2.16409
702.135	4248.96	1.82442	2.16767
702.14	4248.96	1.91011	2.16833
702.145	4248.96	1.85381	2.16428
702.15	4248.96	1.98363	2.16956
702.155	4251.81	1.82014	2.16935
702.16	4251.81	1.81241	2.17435
702.165	4251.81	2.20492	2.18289
702.17	4251.81	2.07848	2.1843
702.175	4255.44	2.40938	2.1899
702.18	4255.44	1.77136	2.19953
702.185	4255.44	2.04391	2.2033
702.19	4255.44	2.19496	2.20954
702.195	4255.75	2.3767	2.20825
702.2	4255.75	2.63167	2.20321
702.205	4255.75	2.86793	2.20138
702.21	4255.75	2.63447	2.20198
702.215	4251.69	2.52445	2.20409
702.22	4251.69	2.6426	2.20019
702.225	4251.69	2.55064	2.20278
702.23	4251.69	2.58039	2.20056
702.235	4243.28	3.13396	2.2036
702.24	4243.28	3.03211	2.19772
702.245	4243.28	2.3551	2.19453
702.25	4243.28	2.25801	2.18914
702.255	4237.45	2.88486	2.18683
702.26	4237.45	2.81536	2.18683
702.265	4237.45	2.84852	2.1891
702.27	4237.45	2.00948	2.19011
702.275	4238.13	2.00908	2.19285
702.28	4238.13	1.90573	2.19761
702.285	4238.13	1.89039	2.19719
702.29	4238.13	1.67779	2.20123
702.295	4245.99	1.85398	2.20413
702.3	4245.99	1.47146	2.20735
702.305	4245.99	2.11873	2.2084
702.31	4245.99	2.41158	2.21178
702.315	4244.02	1.99804	2.21527
702.32	4244.02	1.48137	2.21682
702.325	4244.02	2.54997	2.21611
702.33	4244.02	1.66234	2.21958
702.335	4249.9	1.82596	2.21634
702.34	4249.9	2.00013	2.21611
702.345	4249.9	2.37743	2.2107
702.35	4249.9	2.32378	2.20841
702.355	4246.29	2.73813	2.20393
702.36	4246.29	2.80452	2.20371
702.365	4246.29	2.32661	2.20598
702.37	4246.29	2.23665	2.20429
702.375	4246.25	1.94322	2.20566
702.38	4246.25	2.10198	2.20272
702.385	4246.25	2.61424	2.2044
702.39	4246.25	2.1838	2.20711
702.395	4247.42	1.95177	2.20917
702.4	4247.42	2.41119	2.2113
702.405	4247.42	2.11402	2.21412
702.41	4247.42	2.28661	2.22299
702.415	4244.08	2.78588	2.23097
702.42	4244.08	2.54655	2.232
702.425	4244.08	2.45695	2.23753
702.43	4244.08	3.11859	2.23996
702.435	4239.89	2.41158	2.247
702.44	4239.89	2.41651	2.24942
702.445	4239.89	2.02114	2.24932
702.45	4239.89	1.9149	2.25434
702.455	4242.86	1.89053	2.25031
702.46	4242.86	2.05843	2.2448
702.465	4242.86	2.19025	2.23975
702.47	4242.86	1.72595	2.23676
702.475	4245.24	2.27137	2.22969
702.48	4245.24	1.85511	2.22733
702.485	4245.24	2.22375	2.22469
702.49	4245.24	2.14467	2.22081
702.495	4244.32	2.38925	2.2154
702.5	4244.32	1.94476	2.21538
702.505	4244.32	1.84023	2.22226
702.51	4244.32	1.87148	2.22042
702.515	4245.24	2.75165	2.2134
702.52	4245.24	2.02418	2.20699
702.525	4245.24	2.44326	2.21451
702.53	4245.24	2.33633	2.22025
702.535	4246.52	2.18032	2.22335
702.54	4246.52	2.30657	2.22508
702.545	4246.52	2.25518	2.22726
702.55	4246.52	2.20226	2.23279
702.555	4249.07	2.07694	2.244
702.56	4249.07	1.9297	2.25205
702.565	4249.07	2.26549	2.2525
702.57	4249.07	2.27127	2.25211
702.575	4247.87	2.11837	2.25857
702.58	4247.87	2.08873	2.25738
702.585	4247.87	1.83511	2.26653
702.59	4247.87	1.97475	2.26769
702.595	4253.59	1.82485	2.26931
702.6	4253.59	1.94276	2.26454
702.605	4253.59	1.98498	2.26509
702.61	4253.59	1.9442	2.26393
702.615	4251.77	2.51447	2.25875
702.62	4251.77	1.95628	2.25886
702.625	4251.77	2.36405	2.25782
702.63	4251.77	1.62773	2.25839
702.635	4255.84	2.0226	2.25616
702.64	4255.84	2.09828	2.24638
702.645	4255.84	2.11864	2.24347
702.65	4255.84	2.06861	2.25157
702.655	4258.77	2.26866	2.24895
702.66	4258.77	2.71559	2.24953
702.665	4258.77	2.6183	2.24636
702.67	4258.77	2.30953	2.24409
702.675	4253.66	2.63662	2.23516
702.68	4253.66	2.6551	2.23341
702.685	4253.66	2.48229	2.21926
702.69	4253.66	2.28795	2.21394
702.695	4253.76	2.18552	2.20771
702.7	4253.76	2.88381	2.21052
702.705	4253.76	2.2241	2.21519
702.71	4253.76	2.31129	2.22285
702.715	4254.42	2.12476	2.22907
702.72	4254.42	2.22221	2.23263
702.725	4254.42	1.92901	2.23809
702.73	4254.42	2.31209	2.24321
702.735	4258.75	2.31362	2.25049
702.74	4258.75	2.74197	2.24963
702.745	4258.75	2.48558	2.25392
702.75	4258.75	2.3536	2.25232
702.755	4254.57	2.95282	2.25608
702.76	4254.57	2.69826	2.25864
702.765	4254.57	2.10694	2.26189
702.77	4254.57	2.20122	2.25648
702.775	4250.8	2.76924	2.26088
702.78	4250.8	2.5881	2.25562
702.785	4250.8	2.21932	2.25461
702.79	4250.8	2.06444	2.25512
702.795	4250.8	1.89813	2.24962
702.8	4250.8	2.41252	2.24748
702.805	4250.8	2.60391	2.24615
702.81	4250.8	2.93222	2.25024
702.815	4247.52	2.4562	2.25286
702.82	4247.52	1.95872	2.25303
702.825	4247.52	2.13436	2.25327
702.83	4247.52	2.42987	2.25321
702.835	4242.8	2.58601	2.25683
702.84	4242.8	1.94311	2.26259
702.845	4242.8	2.16384	2.26697
702.85	4242.8	1.89575	2.27964
702.855	4242.91	2.37897	2.2816
702.86	4242.91	2.62141	2.28934
702.865	4242.91	2.28171	2.29662
702.87	4242.91	2.33685	2.29369
702.875	4241.59	2.1321	2.2986
702.88	4241.59	2.00071	2.2932
702.885	4241.59	1.87671	2.29867
702.89	4241.59	1.62705	2.30247
702.895	4242.42	1.88973	2.30035
702.9	4242.42	2.76947	2.29536
702.905	4242.42	2.14627	2.28913
702.91	4242.42	2.17293	2.28507
702.915	4245.67	1.96659	2.27724
702.92	4245.67	2.5567	2.26799
702.925	4245.67	1.64432	2.26626
702.93	4245.67	2.2803	2.26094
702.935	4249.96	1.68957	2.25196
702.94	4249.96	1.87397	2.24752
702.945	4249.96	1.78744	2.2441
702.95	4249.96	2.30478	2.24382
702.955	4250.9	2.38676	2.23196
702.96	4250.9	2.66374	2.22924
702.965	4250.9	2.68711	2.22594
702.97	4250.9	2.54994	2.22498
702.975	4248.23	2.27736	2.22664
702.98	4248.23	2.78841	2.22727
702.985	4248.23	2.59071	2.21965
702.99	4248.23	2.13668	2.21854
702.995	4245.45	2.5779	2.22016
703	4245.45	2.22744	2.22303
703.005	4245.45	2.32516	2.22091
703.01	4245.45	2.09787	2.21188
703.015	4243.1	2.20031	2.21074
703.02	4243.1	2.20509	2.21053
703.025	4243.1	2.4685	2.21204
703.03	4243.1	1.91199	2.20725
703.035	4242.17	2.23415	2.20524
703.04	4242.17	2.23187	2.20182
703.045	4242.17	1.75096	2.20443
703.05	4242.17	2.03973	2.20612
703.055	4242.6	2.06791	2.20492
703.06	4242.6	2.48958	2.19945
703.065	4242.6	2.19489	2.19769
703.07	4242.6	2.28228	2.19633
703.075	4239.31	2.29576	2.1994
703.08	4239.31	2.11163	2.19702
703.085	4239.31	2.45466	2.19052
703.09	4239.31	2.4165	2.18483
703.095	4235.05	2.41723	2.18253
703.1	4235.05	3.10433	2.18278
703.105	4235.05	2.14144	2.18572
703.11	4235.05	2.76686	2.18455
703.115	4225.57	2.67946	2.18384
703.12	4225.57	2.21855	2.1834
703.125	4225.57	2.45168	2.1793
703.13	4225.57	1.81891	2.17866
703.135	4228.47	2.17991	2.18004
703.14	4228.47	2.40618	2.18431
703.145	4228.47	1.8849	2.19257
703.15	4228.47	1.61433	2.19038
703.155	4237.59	1.43984	2.1878
703.16	4237.59	1.85766	2.19061
703.165	4237.59	1.92549	2.19082
703.17	4237.59	1.68408	2.1904
703.175	4241.43	2.13499	2.18877
703.18	4241.43	2.09906	2.19428
703.185	4241.43	1.74768	2.19194
703.19	4241.43	2.0336	2.19765
703.195	4242.68	1.94338	2.204
703.2	4242.68	2.15733	2.20477
703.205	4242.68	1.68542	2.19761
703.21	4242.68	1.9496	2.19414
703.215	4246.61	1.97799	2.19322
703.22	4246.61	2.02799	2.18731
703.225	4246.61	2.3893	2.18371
703.23	4246.61	1.99285	2.17721
703.235	4250.84	1.54246	2.16883
703.24	4250.84	2.2011	2.16202
703.245	4250.84	2.90557	2.15826
703.25	4250.84	2.77617	2.15334
703.255	4242.85	2.1396	2.15371
703.26	4242.85	2.03997	2.15467
703.265	4242.85	2.58313	2.15356
703.27	4242.85	2.08611	2.15445
703.275	4243.71	2.35411	2.16021
703.28	4243.71	2.28523	2.15996
703.285	4243.71	2.38474	2.16058
703.29	4243.71	1.87402	2.16345
703.295	4241.35	2.32775	2.1634
703.3	4241.35	2.06947	2.16529
703.305	4241.35	2.29122	2.16778
703.31	4241.35	2.05115	2.17028
703.315	4241.48	2.75429	2.16824
703.32	4241.48	2.31898	2.16908
703.325	4241.48	2.26937	2.1681
703.33	4241.48	1.89317	2.16946
703.335	4245.99	1.77371	2.17064
703.34	4245.99	2.01173	2.17452
703.345	4245.99	1.71081	2.17233
703.35	4245.99	2.18917	2.16831
703.355	4243.02	2.19208	2.15985
703.36	4243.02	2.2608	2.15876
703.365	4243.02	2.55003	2.15764
703.37	4243.02	2.23722	2.15123
703.375	4248.9	1.92286	2.14933
703.38	4248.9	2.06684	2.14752
703.385	4248.9	2.14049	2.14796
703.39	4248.9	2.3075	2.14448
703.395	4246.91	2.4615	2.13941
703.4	4246.91	1.66926	2.14053
703.405	4246.91	2.5088	2.1439
703.41	4246.91	2.42982	2.14435
703.415	4244.64	2.19383	2.14635
703.42	4244.64	1.92444	2.14911
703.425	4244.64	2.39201	2.15304
703.43	4244.64	2.20088	2.15425
703.435	4243.82	2.04345	2.15018
703.44	4243.82	2.26633	2.15403
703.445	4243.82	2.51534	2.15535
703.45	4243.82	1.86569	2.16092
703.455	4246.51	1.58171	2.16237
703.46	4246.51	2.0363	2.17184
703.465	4246.51	2.57067	2.1801
703.47	4246.51	2.09017	2.18478
703.475	4250.59	2.18678	2.19324
703.48	4250.59	1.62053	2.1901
703.485	4250.59	1.94191	2.18905
703.49	4250.59	1.90289	2.19596
703.495	4252.41	1.75684	2.19446
703.5	4252.41	2.08148	2.18844
703.505	4252.41	2.26432	2.17878
703.51	4252.41	2.42252	2.17832
703.515	4251.72	1.9856	2.17815
703.52	4251.72	2.29037	2.16905
703.525	4251.72	2.78647	2.1712
703.53	4251.72	2.44361	2.1679
703.535	4248.96	1.97416	2.1669
703.54	4248.96	2.52395	2.16538
703.545	4248.96	2.22663	2.17241
703.55	4248.96	1.94248	2.17065
703.555	4249.86	2.29095	2.17354
703.56	4249.86	2.32056	2.16898
703.565	4249.86	2.28322	2.1678
703.57	4249.86	2.27991	2.16027
703.575	4249.27	2.18309	2.15723
703.58	4249.27	2.43352	2.15698
703.585	4249.27	2.23055	2.16308
703.59	4249.27	2.84675	2.16436
703.595	4247.05	2.19535	2.16916
703.6	4247.05	2.01137	2.17498
703.605	4247.05	2.24907	2.17801
703.61	4247.05	2.03209	2.17791
703.615	4243.98	2.65381	2.18082
703.62	4243.98	2.03144	2.18543
703.625	4243.98	2.02641	2.18927
703.63	4243.98	2.26935	2.19321
703.635	4244.36	1.86319	2.19225
703.64	4244.36	1.82886	2.18912
703.645	4244.36	1.8937	2.18589
703.65	4244.36	1.99824	2.17785
703.655	4243.81	1.9542	2.17969
703.66	4243.81	1.48589	2.17186
703.665	4243.81	2.05974	2.16523
703.67	4243.81	2.20428	2.16484
703.675	4244.76	2.08031	2.16663
703.68	4244.76	2.25766	2.16207
703.685	4244.76	1.68822	2.16048
703.69	4244.76	2.13616	2.16074
703.695	4245.01	2.16677	2.15792
703.7	4245.01	2.50647	2.15214
703.705	4245.01	2.30303	2.14987
703.71	4245.01	2.64263	2.1504
703.715	4236.55	2.78379	2.14884
703.72	4236.55	2.45045	2.14615
703.725	4236.55	2.88271	2.14356
703.73	4236.55	2.07194	2.14164
703.735	4241.52	1.88683	2.14351
703.74	4241.52	2.23991	2.14338
703.745	4241.52	2.04985	2.14336
703.75	4241.52	2.29809	2.15409
703.755	4243.82	1.80037	2.1534
703.76	4243.82	2.09288	2.15628
703.765	4243.82	2.02274	2.15557
703.77	4243.82	1.66434	2.15969
703.775	4242.19	2.30287	2.16015
703.78	4242.19	2.02089	2.16064
703.785	4242.19	2.18405	2.15705
703.79	4242.19	2.23119	2.16184
703.795	4242.89	2.58402	2.16186
703.8	4242.89	2.15067	2.16596
703.805	4242.89	2.36101	2.16909
703.81	4242.89	1.83033	2.16815
703.815	4247.82	1.93206	2.16773
703.82	4247.82	1.99357	2.1643
703.825	4247.82	2.01276	2.16128
703.83	4247.82	2.244	2.15812
703.835	4245.19	2.50905	2.15131
703.84	4245.19	1.9025	2.15281
703.845	4245.19	2.49685	2.1481
703.85	4245.19	2.29842	2.14743
703.855	4242	2.49534	2.14607
703.86	4242	2.18243	2.14408
703.865	4242	2.5549	2.14605
703.87	4242	3.0151	2.13973
703.875	4231.6	2.62514	2.13725
703.88	4231.6	2.32046	2.13963
703.885	4231.6	1.9698	2.13657
703.89	4231.6	1.82483	2.14138
703.895	4233.88	1.98128	2.14769
703.9	4233.88	1.64927	2.15117
703.905	4233.88	1.85491	2.15629
703.91	4233.88	1.71785	2.15883
703.915	4240.1	1.76112	2.16198
703.92	4240.1	2.15386	2.16456
703.925	4240.1	2.10497	2.16808
703.93	4240.1	1.93204	2.17123
703.935	4243.43	2.0398	2.16947
703.94	4243.43	2.0704	2.17351
703.945	4243.43	1.98064	2.17412
703.95	4243.43	1.9324	2.17162
703.955	4248.11	1.6363	2.16353
703.96	4248.11	1.63544	2.1609
703.965	4248.11	1.87857	2.15349
703.97	4248.11	2.29857	2.14331
703.975	4247.63	1.82888	2.14103
703.98	4247.63	1.99234	2.13145
703.985	4247.63	1.80966	2.1325
703.99	4247.63	1.92892	2.13684
703.995	4252.8	1.901	2.13348
704	4252.8	2.83988	2.13704
704.005	4252.8	2.01235	2.13251
704.01	4252.8	2.55538	2.13707
704.015	4246.09	2.35075	2.13615
704.02	4246.09	2.40179	2.13429
704.025	4246.09	2.33672	2.14107
704.03	4246.09	2.83585	2.14021
704.035	4244	2.08097	2.14699
704.04	4244	2.45834	2.15138
704.045	4244	2.5255	2.1525
704.05	4244	2.64051	2.14486
704.055	4238.82	2.25857	2.14287
704.06	4238.82	2.19593	2.13819
704.065	4238.82	2.27884	2.13914
704.07	4238.82	1.93673	2.1367
704.075	4239.76	1.97448	2.13896
704.08	4239.76	1.86453	2.14417
704.085	4239.76	1.74529	2.14471
704.09	4239.76	2.38247	2.1451
704.095	4238.4	2.37108	2.15023
704.1	4238.4	2.12727	2.14376
704.105	4238.4	1.87375	2.13989
704.11	4238.4	2.04873	2.13188
704.115	4237.68	2.23089	2.12988
704.12	4237.68	2.01479	2.12386
704.125	4237.68	1.7817	2.11392
704.13	4237.68	2.26654	2.11062
704.135	4238.4	1.95999	2.10817
704.14	4238.4	2.34934	2.11195
704.145	4238.4	2.46651	2.11387
704.15	4238.4	2.2449	2.12
704.155	4237.67	2.51483	2.12951
704.16	4237.67	2.2114	2.13591
704.165	4237.67	1.80352	2.14766
704.17	4237.67	2.32095	2.15633
704.175	4235.17	2.5592	2.16259
704.18	4235.17	2.39827	2.16639
704.185	4235.17	2.08024	2.16867
704.19	4235.17	2.09666	2.17158
704.195	4234.89	2.19752	2.17725
704.2	4234.89	1.91448	2.17639
704.205	4234.89	1.68858	2.17913
704.21	4234.89	2.0383	2.1809
704.215	4236.67	1.8935	2.18547
704.22	4236.67	1.75575	2.19208
704.225	4236.67	2.22071	2.1886
704.23	4236.67	1.91488	2.18744
704.235	4241.32	2.17827	2.18581
704.24	4241.32	2.32459	2.18987
704.245	4241.32	1.90031	2.18838
704.25	4241.32	2.40967	2.19294
704.255	4245.14	1.84049	2.18727
704.26	4245.14	2.26079	2.18774
704.265	4245.14	2.00009	2.18185
704.27	4245.14	1.83548	2.17587
704.275	4242.38	2.34858	2.17084
704.28	4242.38	2.21599	2.16798
704.285	4242.38	2.7059	2.1558
704.29	4242.38	2.62767	2.15515
704.295	4240.17	2.34383	2.14864
704.3	4240.17	1.81295	2.13979
704.305	4240.17	1.94923	2.13366
704.31	4240.17	1.88808	2.13354
704.315	4240.69	1.92626	2.13662
704.32	4240.69	1.6855	2.13854
704.325	4240.69	2.22189	2.13935
704.33	4240.69	2.53897	2.14227
704.335	4236.93	2.29916	2.14237
704.34	4236.93	2.54857	2.14127
704.345	4236.93	2.42036	2.1372
704.35	4236.93	1.84338	2.13558
704.355	4241.54	1.90797	2.1411
704.36	4241.54	1.68545	2.14436
704.365	4241.54	1.98046	2.14327
704.37	4241.54	1.94723	2.14592
704.375	4246.43	2.01084	2.15274
704.38	4246.43	2.29228	2.15719
704.385	4246.43	2.07266	2.15854
704.39	4246.43	2.35176	2.16412
704.395	4243.8	2.01848	2.16234
704.4	4243.8	2.60113	2.15811
704.405	4243.8	2.60984	2.15286
704.41	4243.8	2.50096	2.15672
704.415	4236.4	2.90419	2.15283
704.42	4236.4	2.637	2.15747
704.425	4236.4	2.78618	2.15969
704.43	4236.4	2.4885	2.15521
704.435	4228.38	2.16314	2.15424
704.44	4228.38	2.33345	2.15564
704.445	4228.38	2.64254	2.15228
704.45	4228.38	1.89412	2.14665
704.455	4230.07	2.2087	2.14598
704.46	4230.07	1.8157	2.14454
704.465	4230.07	2.0965	2.14026
704.47	4230.07	2.54645	2.139
704.475	4225.99	1.94726	2.14367
704.48	4225.99	1.71166	2.14467
704.485	4225.99	1.82728	2.14668
704.49	4225.99	2.22011	2.14652
704.495	4226.94	1.77878	2.14419
704.5	4226.94	2.36118	2.14799
704.505	4226.94	2.2673	2.14809
704.51	4226.94	2.05999	2.15052
704.515	4228.9	1.96059	2.14942
704.52	4228.9	1.74617	2.15354
704.525	4228.9	1.89449	2.16176
704.53	4228.9	2.04749	2.16338
704.535	4232.04	1.60573	2.16307
704.54	4232.04	2.01508	2.15741
704.545	4232.04	1.80059	2.15297
704.55	4232.04	1.63213	2.15603
704.555	4237.12	2.02151	2.16092
704.56	4237.12	2.24649	2.16441
704.565	4237.12	2.50698	2.16978
704.57	4237.12	2.47288	2.16984
704.575	4237.08	2.0177	2.17293
704.58	4237.08	2.27004	2.16889
704.585	4237.08	1.87441	2.1576
704.59	4237.08	1.63431	2.15365
704.595	4244.39	1.97077	2.14549
704.6	4244.39	2.20795	2.1424
704.605	4244.39	2.68476	2.14122
704.61	4244.39	2.20322	2.13822
704.615	4245.14	1.93868	2.13949
704.62	4245.14	2.49788	2.14242
704.625	4245.14	2.70418	2.14863
704.63	4245.14	2.23054	2.14599
704.635	4240.49	2.40375	2.14305
704.64	4240.49	2.52288	2.14149
704.645	4240.49	2.17015	2.1391
704.65	4240.49	2.03899	2.13817
704.655	4241.57	1.71471	2.13517
704.66	4241.57	2.90426	2.13427
704.665	4241.57	1.81886	2.14114
704.67	4241.57	2.27183	2.13805
704.675	4236.45	2.54518	2.13334
704.68	4236.45	2.10723	2.12709
704.685	4236.45	2.30029	2.12229
704.69	4236.45	2.2218	2.12199
704.695	4238.68	1.75669	2.11769
704.7	4238.68	1.62967	2.11452
704.705	4238.68	1.84682	2.11793
704.71	4238.68	1.54312	2.1194
704.715	4246.1	1.60562	2.12596
704.72	4246.1	1.76644	2.12608
704.725	4246.1	2.22729	2.12727
704.73	4246.1	2.32195	2.12893
704.735	4247.87	2.11798	2.13588
704.74	4247.87	2.16135	2.13903
704.745	4247.87	2.08931	2.13669
704.75	4247.87	2.28422	2.13794
704.755	4249.14	2.42032	2.13269
704.76	4249.14	2.08502	2.12888
704.765	4249.14	2.15019	2.13137
704.77	4249.14	2.41625	2.13038
704.775	4242.35	2.6661	2.13977
704.78	4242.35	2.51141	2.13931
704.785	4242.35	2.18467	2.13789
704.79	4242.35	2.13458	2.14072
704.795	4240.23	2.17944	2.14481
704.8	4240.23	2.65251	2.15229
704.805	4240.23	2.30664	2.15605
704.81	4240.23	2.30211	2.15895
704.815	4239.28	2.43039	2.15857
704.82	4239.28	1.93248	2.1549
704.825	4239.28	1.99785	2.15058
704.83	4239.28	1.8131	2.15546
704.835	4246.42	1.3993	2.15649
704.84	4246.42	1.89962	2.16476
704.845	4246.42	1.72476	2.17003
704.85	4246.42	2.10863	2.17343
704.855	4253.99	1.72357	2.17301
704.86	4253.99	1.60501	2.16389
704.865	4253.99	1.81393	2.16695
704.87	4253.99	2.27605	2.16861
704.875	4248.06	2.57491	2.16716
704.88	4248.06	1.744	2.15719
704.885	4248.06	1.99496	2.15411
704.89	4248.06	1.91569	2.15339
704.895	4252.86	2.10981	2.1519
704.9	4252.86	1.92496	2.15279
704.905	4252.86	2.29823	2.15983
704.91	4252.86	2.51859	2.16847
704.915	4244.2	3.19465	2.15956
704.92	4244.2	2.59303	2.16343
704.925	4244.2	2.16036	2.15766
704.93	4244.2	2.1552	2.14861
704.935	4244.19	2.00401	2.14894
704.94	4244.19	2.1322	2.14672
704.945	4244.19	1.89972	2.13937
704.95	4244.19	2.32197	2.14023
704.955	4240.07	2.2387	2.14168
704.96	4240.07	2.35691	2.1415
704.965	4240.07	2.47884	2.14452
704.97	4240.07	2.10879	2.14906
704.975	4235.7	2.66634	2.15444
704.98	4235.7	2.11468	2.15543
704.985	4235.7	2.41388	2.15835
704.99	4235.7	2.14526	2.15984
704.995	4236.06	1.98392	2.15879
705	4236.06	1.90495	2.16237
705.005	4236.06	1.83065	2.16759
705.01	4236.06	1.88237	2.16978
705.015	4240.66	2.31214	2.17184
705.02	4240.66	1.86079	2.17358
705.025	4240.66	2.69427	2.17175
705.03	4240.66	1.84838	2.16631
705.035	4241.37	1.90386	2.15837
705.04	4241.37	1.89131	2.15633
705.045	4241.37	2.42795	2.15658
705.05	4241.37	2.55645	2.15523
705.055	4241.13	2.01139	2.15165
705.06	4241.13	2.31476	2.14456
705.065	4241.13	2.20818	2.14068
705.07	4241.13	2.13648	2.14017
705.075	4241.86	2.03614	2.14236
705.08	4241.86	2.51037	2.14054
705.085	4241.86	2.37438	2.14347
705.09	4241.86	2.70988	2.14895
705.095	4237.85	2.166	2.14721
705.1	4237.85	2.31495	2.14469
705.105	4237.85	2.16514	2.14144
705.11	4237.85	1.76355	2.1443
705.115	4234.58	2.51233	2.14917
705.12	4234.58	2.10666	2.14841
705.125	4234.58	2.3511	2.1464
705.13	4234.58	1.69711	2.14251
705.135	4237.72	1.92008	2.14949
705.14	4237.72	2.33102	2.15166
705.145	4237.72	2.37162	2.15491
705.15	4237.72	2.26024	2.15697
705.155	4231.26	2.75063	2.16316
705.16	4231.26	2.5864	2.16642
705.165	4231.26	2.00497	2.16461
705.17	4231.26	2.20981	2.1561
705.175	4231.5	1.68933	2.1537
705.18	4231.5	1.63042	2.15961
705.185	4231.5	2.14047	2.16226
705.19	4231.5	2.07675	2.17088
705.195	4238.68	1.4786	2.17621
705.2	4238.68	1.84357	2.18135
705.205	4238.68	1.77688	2.18398
705.21	4238.68	1.82816	2.18554
705.215	4243.92	1.84783	2.18089
705.22	4243.92	2.06442	2.17998
705.225	4243.92	2.31008	2.18049
705.23	4243.92	2.32774	2.18188
705.235	4240.68	2.6161	2.18543
705.24	4240.68	2.26847	2.18524
705.245	4240.68	2.05547	2.18365
705.25	4240.68	2.45066	2.18821
705.255	4235.05	2.81205	2.19405
705.26	4235.05	2.64173	2.19976
705.265	4235.05	2.29282	2.20591
705.27	4235.05	2.32558	2.20353
705.275	4228.74	2.23206	2.20591
705.28	4228.74	2.11568	2.19713
705.285	4228.74	1.70962	2.20368
705.29	4228.74	1.97856	2.20738
705.295	4227.42	2.15999	2.20745
705.3	4227.42	2.04295	2.20263
705.305	4227.42	2.29091	2.20149
705.31	4227.42	1.59108	2.20049
705.315	4228.91	1.90961	2.19574
705.32	4228.91	2.37944	2.19258
705.325	4228.91	2.15399	2.19177
705.33	4228.91	1.81318	2.1987
705.335	4231.93	2.10997	2.19723
705.34	4231.93	1.95199	2.19631
705.345	4231.93	1.72419	2.19219
705.35	4231.93	1.47014	2.18861
705.355	4239.95	1.78055	2.18217
705.36	4239.95	2.01207	2.17699
705.365	4239.95	2.09751	2.17812
705.37	4239.95	1.73632	2.17688
705.375	4245.33	2.07308	2.17566
705.38	4245.33	2.18231	2.1735
705.385	4245.33	2.44875	2.18138
705.39	4245.33	2.21466	2.18204
705.395	4247.04	2.24338	2.17932
705.4	4247.04	2.31796	2.1759
705.405	4247.04	2.55093	2.17087
705.41	4247.04	2.62755	2.1652
705.415	4244.59	2.3351	2.16507
705.42	4244.59	2.33486	2.16946
705.425	4244.59	2.351	2.17084
705.43	4244.59	2.75732	2.17362
705.435	4237.88	2.42241	2.17842
705.44	4237.88	2.87476	2.17622
705.445	4237.88	2.67113	2.17732
705.45	4237.88	2.4189	2.18046
705.455	4234.7	2.58739	2.18252
705.46	4234.7	2.39583	2.18681
705.465	4234.7	1.888	2.18909
705.47	4234.7	2.38623	2.19028
705.475	4233.87	2.1607	2.18839
705.48	4233.87	2.80658	2.18347
705.485	4233.87	2.47349	2.18133
705.49	4233.87	2.3947	2.17328
705.495	4235.57	1.98477	2.16981
705.5	4235.57	2.44396	2.16964
705.505	4235.57	2.49526	2.16144
705.51	4235.57	2.40715	2.15002
705.515	4231.76	2.50375	2.14096
705.52	4231.76	2.07174	2.14203
705.525	4231.76	2.10131	2.14245
705.53	4231.76	1.80681	2.14374
705.535	4235.52	2.5102	2.14305
705.54	4235.52	2.27799	2.148
705.545	4235.52	1.89825	2.15099
705.55	4235.52	1.94034	2.15695
705.555	4236.65	2.44227	2.16228
705.56	4236.65	1.90999	2.163
705.565	4236.65	1.8349	2.171
705.57	4236.65	1.88936	2.17198
705.575	4237.5	2.05476	2.16998
705.58	4237.5	2.73596	2.17103
705.585	4237.5	2.36117	2.17201
705.59	4237.5	2.28221	2.17246
705.595	4229.95	2.29325	2.17592
705.6	4229.95	1.8047	2.17813
705.605	4229.95	1.66447	2.18256
705.61	4229.95	1.64195	2.18757
705.615	4235.77	1.87719	2.18548
705.62	4235.77	2.38748	2.18379
705.625	4235.77	1.98316	2.18586
705.63	4235.77	2.1337	2.18467
705.635	4232.19	2.49216	2.18569
705.64	4232.19	1.98706	2.18236
705.645	4232.19	2.05607	2.18565
705.65	4232.19	2.02625	2.18215
705.655	4238.66	1.7523	2.17644
705.66	4238.66	2.17771	2.17255
705.665	4238.66	2.5732	2.16898
705.67	4238.66	2.44894	2.17207
705.675	4236.81	2.34866	2.17087
705.68	4236.81	1.97101	2.1705
705.685	4236.81	2.1143	2.1627
705.69	4236.81	1.91867	2.15565
705.695	4234.55	2.18772	2.15374
705.7	4234.55	1.79608	2.14727
705.705	4234.55	2.05133	2.14058
705.71	4234.55	2.20992	2.13583
705.715	4233.33	2.05861	2.13414
705.72	4233.33	1.96784	2.13585
705.725	4233.33	1.87441	2.13621
705.73	4233.33	1.81249	2.13653
705.735	4235.02	2.11194	2.12987
705.74	4235.02	1.80301	2.1259
705.745	4235.02	1.91765	2.12763
705.75	4235.02	2.03847	2.13218
705.755	4239.18	1.62256	2.12893
705.76	4239.18	1.65901	2.12584
705.765	4239.18	1.7265	2.12893
705.77	4239.18	2.40065	2.12662
705.775	4238.22	2.3684	2.12675
705.78	4238.22	2.36224	2.12772
705.785	4238.22	2.04591	2.13373
705.79	4238.22	2.20936	2.12697
705.795	4235.67	2.28006	2.12263
705.8	4235.67	2.76291	2.12218
705.805	4235.67	2.58053	2.12277
705.81	4235.67	2.364	2.11752
705.815	4234.32	2.39913	2.11764
705.82	4234.32	2.00879	2.1186
705.825	4234.32	2.17709	2.12122
705.83	4234.32	2.26052	2.11405
705.835	4236.44	1.91162	2.10409
705.84	4236.44	2.1558	2.09797
705.845	4236.44	2.30093	2.1037
705.85	4236.44	1.94735	2.10118
705.855	4242.1	1.91754	2.1034
705.86	4242.1	2.28687	2.10588
705.865	4242.1	1.80123	2.10979
705.87	4242.1	1.92674	2.11132
705.875	4244.01	1.94496	2.11152
705.88	4244.01	1.95337	2.11091
705.885	4244.01	2.28549	2.11333
705.89	4244.01	2.112	2.11222
705.895	4242.67	2.54657	2.10972
705.9	4242.67	1.89002	2.11076
705.905	4242.67	1.74105	2.11547
705.91	4242.67	2.15902	2.12103
705.915	4239.16	2.26657	2.12081
705.92	4239.16	2.64718	2.11469
705.925	4239.16	2.21395	2.11201
705.93	4239.16	2.31376	2.11235
705.935	4237.44	1.96948	2.12694
705.94	4237.44	1.70999	2.13286
705.945	4237.44	2.68157	2.13985
705.95	4237.44	2.01779	2.14544
705.955	4241.58	1.74376	2.14954
705.96	4241.58	2.10736	2.14816
705.965	4241.58	2.2251	2.14506
705.97	4241.58	2.0603	2.14275
705.975	4240.69	2.42252	2.14099
705.98	4240.69	2.19347	2.14131
705.985	4240.69	2.13331	2.14364
705.99	4240.69	2.07349	2.13958
705.995	4239.65	2.56858	2.14057
706	4239.65	2.44503	2.14135
706.005	4239.65	2.11552	2.13929
706.01	4239.65	2.18326	2.14273
706.015	4237.19	2.7191	2.14605
706.02	4237.19	2.26982	2.1452
706.025	4237.19	2.08578	2.14424
706.03	4237.19	2.19887	2.14362
706.035	4236.07	2.41379	2.14294
706.04	4236.07	1.82759	2.14947
706.045	4236.07	1.83919	2.14945
706.05	4236.07	1.85282	2.15261
706.055	4239.29	2.0005	2.14683
706.06	4239.29	1.91162	2.14736
706.065	4239.29	1.92193	2.14797
706.07	4239.29	1.93255	2.14739
706.075	4239.89	2.15345	2.15121
706.08	4239.89	1.33114	2.15215
706.085	4239.89	1.72927	2.14832
706.09	4239.89	1.74311	2.15114
706.095	4239.29	2.86113	2.15054
706.1	4239.29	2.03891	2.14728
706.105	4239.29	2.02896	2.14761
706.11	4239.29	1.91499	2.14985
706.115	4243	2.03632	2.14984
706.12	4243	2.032	2.15898
706.125	4243	2.4081	2.16681
706.13	4243	1.92128	2.16859
706.135	4242.74	2.37771	2.1658
706.14	4242.74	2.38049	2.16263
706.145	4242.74	1.73413	2.16852
706.15	4242.74	2.16107	2.16595
706.155	4243.29	2.50219	2.17003
706.16	4243.29	2.31411	2.17707
706.165	4243.29	2.15498	2.17724
706.17	4243.29	1.95531	2.17423
706.175	4239.98	2.17867	2.16805
706.18	4239.98	2.38278	2.16541
706.185	4239.98	3.44411	2.16555
706.19	4239.98	2.71288	2.16341
706.195	4229.59	2.62495	2.16507
706.2	4229.59	2.75196	2.15492
706.205	4229.59	2.21035	2.1528
706.21	4229.59	1.9112	2.15464
706.215	4232.71	1.89742	2.15482
706.22	4232.71	1.82538	2.15307
706.225	4232.71	1.79027	2.16042
706.23	4232.71	1.9059	2.15477
706.235	4236.82	2.04823	2.15028
706.24	4236.82	1.70172	2.14804
706.245	4236.82	1.90352	2.14957
706.25	4236.82	1.99602	2.14666
706.255	4240.5	1.83014	2.14209
706.26	4240.5	1.9705	2.1394
706.265	4240.5	1.99429	2.13647
706.27	4240.5	1.64061	2.12938
706.275	4244.93	2.30398	2.1335
706.28	4244.93	2.3051	2.1381
706.285	4244.93	2.29389	2.13427
706.29	4244.93	2.70543	2.13043
706.295	4238.93	2.20738	2.13451
706.3	4238.93	2.59901	2.13868
706.305	4238.93	2.17926	2.14324
706.31	4238.93	2.63386	2.14489
706.315	4231.11	2.42614	2.14785
706.32	4231.11	2.34007	2.14759
706.325	4231.11	2.39476	2.14554
706.33	4231.11	2.27248	2.14641
706.335	4232.28	1.8735	2.15475
706.34	4232.28	2.19579	2.16849
706.345	4232.28	2.09575	2.18228
706.35	4232.28	1.97167	2.18624
706.355	4236.17	1.98097	2.18598
706.36	4236.17	2.14357	2.18888
706.365	4236.17	2.28596	2.19182
706.37	4236.17	2.7244	2.18727
706.375	4231.74	2.7177	2.18573
706.38	4231.74	2.12419	2.18426
706.385	4231.74	1.67118	2.18655
706.39	4231.74	1.96578	2.18244
706.395	4230.32	2.70694	2.17799
706.4	4230.32	2.28711	2.18209
706.405	4230.32	2.3015	2.1798
706.41	4230.32	2.45232	2.17622
706.415	4229.51	2.17598	2.17373
706.42	4229.51	1.96252	2.16867
706.425	4229.51	2.02371	2.16755
706.43	4229.51	1.94661	2.16609
706.435	4230.69	2.32825	2.16667
706.44	4230.69	1.75359	2.15577
706.445	4230.69	1.87746	2.15023
706.45	4230.69	1.65621	2.14935
706.455	4236.58	1.80414	2.14918
706.46	4236.58	1.92906	2.1482
706.465	4236.58	2.12563	2.15356
706.47	4236.58	2.04826	2.15597
706.475	4234.9	2.80256	2.16298
706.48	4234.9	1.85209	2.16737
706.485	4234.9	1.74021	2.16783
706.49	4234.9	1.90705	2.16768
706.495	4237.05	2.22804	2.17198
706.5	4237.05	2.27509	2.17303
706.505	4237.05	1.98322	2.16928
706.51	4237.05	1.84405	2.16731
706.515	4239.2	1.88699	2.16638
706.52	4239.2	2.00322	2.16287
706.525	4239.2	2.68551	2.16733
706.53	4239.2	2.55033	2.17096
706.535	4242.54	1.81234	2.16652
706.54	4242.54	2.02591	2.16772
706.545	4242.54	2.23956	2.15703
706.55	4242.54	2.2605	2.15883
706.555	4241.8	2.31288	2.14799
706.56	4241.8	2.16718	2.15028
706.565	4241.8	2.21077	2.15194
706.57	4241.8	1.89566	2.15282
706.575	4246.05	1.72611	2.14732
706.58	4246.05	2.24052	2.14423
706.585	4246.05	2.17406	2.14174
706.59	4246.05	3.11661	2.14922
706.595	4235.89	3.13654	2.14698
706.6	4235.89	3.26034	2.1539
706.605	4235.89	2.01336	2.16622
706.61	4235.89	2.32146	2.16627
706.615	4237	2.21205	2.16083
706.62	4237	1.57628	2.15954
706.625	4237	1.87729	2.15194
706.63	4237	2.25902	2.14335
706.635	4239.14	2.15325	2.1417
706.64	4239.14	1.96218	2.14377
706.645	4239.14	1.9314	2.1426
706.65	4239.14	2.14788	2.13204
706.655	4239.37	1.93013	2.1323
706.66	4239.37	2.14054	2.12781
706.665	4239.37	2.06203	2.12113
706.67	4239.37	1.64451	2.11622
706.675	4244.66	1.84188	2.11896
706.68	4244.66	2.03129	2.1151
706.685	4244.66	2.44138	2.11627
706.69	4244.66	2.34277	2.11589
706.695	4240.03	2.15327	2.11502
706.7	4240.03	2.53618	2.11545
706.705	4240.03	2.73473	2.12131
706.71	4240.03	2.11122	2.12184
706.715	4236.19	2.45258	2.12532
706.72	4236.19	2.1415	2.12175
706.725	4236.19	2.53336	2.12275
706.73	4236.19	2.23375	2.11336
706.735	4238.98	1.95201	2.11193
706.74	4238.98	2.03315	2.11302
706.745	4238.98	2.13575	2.11291
706.75	4238.98	2.00961	2.11563
706.755	4242.56	1.61787	2.11967
706.76	4242.56	1.63033	2.12222
706.765	4242.56	1.87709	2.12777
706.77	4242.56	1.63977	2.12822
706.775	4244.75	2.09131	2.13186
706.78	4244.75	2.67009	2.13111
706.785	4244.75	1.85687	2.13214
706.79	4244.75	2.41535	2.13723
706.795	4248.26	1.62562	2.14161
706.8	4248.26	2.38951	2.14357
706.805	4248.26	1.50394	2.15032
706.81	4248.26	2.41044	2.15723
706.815	4241.38	2.8018	2.1546
706.82	4241.38	2.51499	2.15132
706.825	4241.38	1.78414	2.14874
706.83	4241.38	2.08271	2.14822
706.835	4242.48	2.02114	2.14313
706.84	4242.48	2.62935	2.13815
706.845	4242.48	1.96889	2.12327
706.85	4242.48	2.79454	2.11044
706.855	4232.22	3.21592	2.09896
706.86	4232.22	1.98644	2.10036
706.865	4232.22	1.59407	2.09519
706.87	4232.22	2.15598	2.09901
706.875	4235.93	1.95691	2.10905
706.88	4235.93	1.84947	2.11552
706.885	4235.93	1.9576	2.11172
706.89	4235.93	1.88008	2.11162
706.895	4240.34	1.84816	2.11415
706.9	4240.34	1.64044	2.11791
706.905	4240.34	2.31358	2.11757
706.91	4240.34	1.84735	2.11939
706.915	4241.69	1.77814	2.12558
706.92	4241.69	1.68021	2.13529
706.925	4241.69	2.23865	2.14677
706.93	4241.69	1.63353	2.15165
706.935	4247.83	2.06488	2.15212
706.94	4247.83	2.29066	2.15243
706.945	4247.83	1.66507	2.15268
706.95	4247.83	1.92108	2.15039
706.955	4247.61	2.24769	2.14682
706.96	4247.61	1.85851	2.14406
706.965	4247.61	2.28022	2.13925
706.97	4247.61	1.76544	2.13809
706.975	4251.23	2.14897	2.13987
706.98	4251.23	1.85406	2.13374
706.985	4251.23	1.70807	2.13273
706.99	4251.23	1.84937	2.12966
706.995	4254.38	1.896	2.129
707	4254.38	2.50297	2.12631
707.005	4254.38	2.68335	2.12736
707.01	4254.38	2.24071	2.1304
707.015	4250.63	2.4045	2.13667
707.02	4250.63	1.93264	2.13854
707.025	4250.63	2.3703	2.14605
707.03	4250.63	2.6098	2.14886
707.035	4245.37	2.65464	2.14928
707.04	4245.37	2.32613	2.15463
707.045	4245.37	2.46829	2.15345
707.05	4245.37	2.4379	2.1583
707.055	4237.72	2.94269	2.15596
707.06	4237.72	3.0106	2.15981
707.065	4237.72	1.90134	2.15298
707.07	4237.72	1.87983	2.14747
707.075	4241.49	1.63511	2.14291
707.08	4241.49	1.67278	2.15063
707.085	4241.49	1.72654	2.15189
707.09	4241.49	1.67137	2.15216
707.095	4249.41	1.61384	2.14734
707.1	4249.41	1.84081	2.14561
707.105	4249.41	2.10102	2.1369
707.11	4249.41	2.15448	2.12487
707.115	4253.13	1.79908	2.12662
707.12	4253.13	2.59808	2.12767
707.125	4253.13	2.58985	2.12722
707.13	4253.13	2.53112	2.12575
707.135	4253.64	1.87504	2.13003
707.14	4253.64	2.14323	2.12975
707.145	4253.64	2.21755	2.14085
707.15	4253.64	2.31115	2.14946
707.155	4251.86	2.11413	2.15722
707.16	4251.86	2.11392	2.15836
707.165	4251.86	2.76541	2.15821
707.17	4251.86	3.04238	2.15967
707.175	4245.64	2.80403	2.16167
707.18	4245.64	2.33499	2.15925
707.185	4245.64	2.0791	2.16507
707.19	4245.64	2.47283	2.16659
707.195	4243.78	2.36779	2.1664
707.2	4243.78	1.92244	2.17004
707.205	4243.78	2.17507	2.1721
707.21	4243.78	2.45569	2.17088
707.215	4244.27	1.62557	2.17452
707.22	4244.27	2.3355	2.17142
707.225	4244.27	2.32137	2.17386
707.23	4244.27	1.91454	2.17238
707.235	4246.81	2.13104	2.17654
707.24	4246.81	1.6424	2.18091
707.245	4246.81	1.96688	2.18399
707.25	4246.81	1.86312	2.18683
707.255	4248.61	2.11601	2.18755
707.26	4248.61	1.92522	2.17699
707.265	4248.61	2.26295	2.17684
707.27	4248.61	2.06622	2.18058
707.275	4248.66	2.39885	2.18528
707.28	4248.66	2.37509	2.18478
707.285	4248.66	2.71195	2.18666
707.29	4248.66	2.39707	2.18151
707.295	4248.91	2.29689	2.18162
707.3	4248.91	2.11473	2.18027
707.305	4248.91	2.15402	2.17906
707.31	4248.91	1.89236	2.17041
707.315	4250.17	1.72076	2.16475
707.32	4250.17	2.24538	2.16629
707.325	4250.17	2.05385	2.1716
707.33	4250.17	2.5646	2.17468
707.335	4248.24	2.2095	2.17658
707.34	4248.24	2.0489	2.18064
707.345	4248.24	2.14193	2.18538
707.35	4248.24	1.79409	2.19526
707.355	4251.16	1.91464	2.19994
707.36	4251.16	2.00085	2.2058
707.365	4251.16	2.16376	2.20718
707.37	4251.16	1.69949	2.20718
707.375	4253.34	2.11152	2.20785
707.38	4253.34	1.80811	2.20169
707.385	4253.34	2.28178	2.19458
707.39	4253.34	1.92934	2.20101
707.395	4252.7	3.00061	2.20002
707.4	4252.7	2.71791	2.19748
707.405	4252.7	2.42413	2.20304
707.41	4252.7	2.4288	2.20567
707.415	4252.93	1.83236	2.20784
707.42	4252.93	1.92522	2.20127
707.425	4252.93	1.88269	2.19133
707.43	4252.93	1.9946	2.18106
707.435	4254.63	2.22063	2.19322
707.44	4254.63	2.21819	2.19317
707.445	4254.63	2.27162	2.19184
707.45	4254.63	2.03338	2.18828
707.455	4253.07	2.12898	2.18682
707.46	4253.07	2.12407	2.19025
707.465	4253.07	2.22631	2.19241
707.47	4253.07	1.96731	2.19562
707.475	4253.52	2.01174	2.19854
707.48	4253.52	1.99957	2.19719
707.485	4253.52	2.27447	2.2059
707.49	4253.52	2.14879	2.21191
707.495	4254.05	2.16128	2.22063
707.5	4254.05	2.18242	2.221
707.505	4254.05	2.57524	2.22319
707.51	4254.05	1.61758	2.23289
707.515	4253.69	2.22541	2.23919
707.52	4253.69	2.78192	2.23856
707.525	4253.69	2.40735	2.23619
707.53	4253.69	2.32031	2.22957
707.535	4249.35	2.79971	2.22492
707.54	4249.35	2.13382	2.21817
707.545	4249.35	2.33753	2.21275
707.55	4249.35	2.33149	2.21311
707.555	4247.36	2.31573	2.20741
707.56	4247.36	2.0693	2.20535
707.565	4247.36	2.43942	2.20217
707.57	4247.36	2.0566	2.201
707.575	4245.67	2.41633	2.1989
707.58	4245.67	1.94638	2.19995
707.585	4245.67	1.86421	2.19148
707.59	4245.67	2.13706	2.19131
707.595	4245.11	2.15004	2.19065
707.6	4245.11	2.61159	2.19496
707.605	4245.11	2.31336	2.19861
707.61	4245.11	2.69302	2.19837
707.615	4242.48	2.29368	2.19908
707.62	4242.48	1.79895	2.1961
707.625	4242.48	2.66613	2.19788
707.63	4242.48	1.96717	2.19684
707.635	4247.36	1.81274	2.20175
707.64	4247.36	2.5244	2.19767
707.645	4247.36	2.04383	2.19743
707.65	4247.36	1.96063	2.18798
707.655	4245.16	2.87294	2.17808
707.66	4245.16	2.37996	2.17446
707.665	4245.16	2.33267	2.17474
707.67	4245.16	2.10219	2.17294
707.675	4246.93	2.03798	2.17824
707.68	4246.93	1.76734	2.18428
707.685	4246.93	3.5626	2.19364
707.69	4246.93	2.07417	2.19504
707.695	4244.38	2.33917	2.19634
707.7	4244.38	2.00739	2.19674
707.705	4244.38	1.77494	2.20632
707.71	4244.38	2.52208	2.20432
707.715	4241.42	2.67367	2.20113
707.72	4241.42	1.94936	2.1974
707.725	4241.42	2.63108	2.19824
707.73	4241.42	2.18524	2.19995
707.735	4240.28	2.79429	2.20643
707.74	4240.28	2.73713	2.20441
707.745	4240.28	2.5233	2.20339
707.75	4240.28	2.00459	2.20174
707.755	4237.24	2.08422	2.20318
707.76	4237.24	3.09553	2.19793
707.765	4237.24	2.56164	2.20143
707.77	4237.24	2.19983	2.19787
707.775	4237.28	1.82601	2.18858
707.78	4237.28	1.73042	2.18757
707.785	4237.28	1.9056	2.18782
707.79	4237.28	2.03026	2.18333
707.795	4242.68	1.84967	2.18712
707.8	4242.68	2.33347	2.18249
707.805	4242.68	1.53852	2.18042
707.81	4242.68	1.94608	2.17966
707.815	4248.42	1.57173	2.17773
707.82	4248.42	1.60213	2.17825
707.825	4248.42	2.03368	2.18231
707.83	4248.42	2.15987	2.17784
707.835	4247.62	1.70844	2.18401
707.84	4247.62	2.19313	2.18692
707.845	4247.62	1.98204	2.18969
707.85	4247.62	2.5766	2.19089
707.855	4247.44	2.16352	2.18755
707.86	4247.44	1.88989	2.18687
707.865	4247.44	2.07282	2.18108
707.87	4247.44	1.86266	2.17895
707.875	4248.52	1.87888	2.17952
707.88	4248.52	2.00701	2.17689
707.885	4248.52	2.30372	2.17779
707.89	4248.52	1.87037	2.18101
707.895	4251.47	1.90432	2.17999
707.9	4251.47	2.04693	2.18135
707.905	4251.47	1.71712	2.18053
707.91	4251.47	2.05906	2.17633
707.915	4250.15	2.45653	2.1775
707.92	4250.15	1.65142	2.17809
707.925	4250.15	2.45984	2.17742
707.93	4250.15	2.49325	2.18077
707.935	4246.72	2.9398	2.17884
707.94	4246.72	2.36182	2.16621
707.945	4246.72	2.34954	2.17043
707.95	4246.72	2.31181	2.17034
707.955	4245.51	3.00144	2.17393
707.96	4245.51	1.92681	2.1755
707.965	4245.51	1.80187	2.17145
707.97	4245.51	1.84939	2.16538
707.975	4250.91	2.05184	2.16951
707.98	4250.91	2.18495	2.16836
707.985	4250.91	2.65383	2.16797
707.99	4250.91	2.07039	2.159
707.995	4252.06	2.04561	2.15259
708	4252.06	1.99498	2.14759
708.005	4252.06	2.32812	2.15119
708.01	4252.06	2.04479	2.15215
708.015	4252.45	1.97133	2.14262
708.02	4252.45	1.86518	2.13744
708.025	4252.45	1.84444	2.14243
708.03	4252.45	2.30532	2.14382
708.035	4255.77	2.34521	2.14787
708.04	4255.77	2.34589	2.1561
708.045	4255.77	2.51687	2.15618
708.05	4255.77	1.86986	2.15598
708.055	4258.61	2.12258	2.15593
708.06	4258.61	2.2388	2.1577
708.065	4258.61	1.87435	2.15897
708.07	4258.61	2.49201	2.16434
708.075	4256.05	2.4664	2.1745
708.08	4256.05	1.96522	2.1787
708.085	4256.05	2.56952	2.17664
708.09	4256.05	2.15765	2.18134
708.095	4255.46	2.41764	2.17866
708.1	4255.46	2.27117	2.17818
708.105	4255.46	2.27415	2.17181
708.11	4255.46	2.24442	2.17291
708.115	4256.4	2.10819	2.17213
708.12	4256.4	2.07845	2.17204
708.125	4256.4	1.85636	2.17394
708.13	4256.4	2.40053	2.18196
708.135	4253.3	2.05822	2.18169
708.14	4253.3	2.13842	2.1814
708.145	4253.3	2.42113	2.18563
708.15	4253.3	2.18059	2.19338
708.155	4251.62	1.878	2.19751
708.16	4251.62	2.44905	2.20656
708.165	4251.62	2.49776	2.21123
708.17	4251.62	2.39256	2.21288
708.175	4251.88	2.03412	2.22074
708.18	4251.88	2.37641	2.22394
708.185	4251.88	1.57246	2.2257
708.19	4251.88	2.28731	2.22439
708.195	4251.06	2.49996	2.21911
708.2	4251.06	2.33098	2.22493
708.205	4251.06	2.36943	2.22539
708.21	4251.06	1.93329	2.21976
708.215	4257.26	2.11361	2.22419
708.22	4257.26	2.06041	2.22392
708.225	4257.26	2.36683	2.22624
708.23	4257.26	2.51425	2.22941
708.235	4258.65	2.14614	2.22218
708.24	4258.65	1.88819	2.21378
708.245	4258.65	2.08936	2.21193
708.25	4258.65	2.01864	2.21792
708.255	4257.31	2.36835	2.22219
708.26	4257.31	2.18132	2.22259
708.265	4257.31	2.13313	2.22392
708.27	4257.31	2.03826	2.22567
708.275	4253.5	2.70353	2.22806
708.28	4253.5	1.96673	2.23487
708.285	4253.5	2.13956	2.23404
708.29	4253.5	2.73623	2.23352
708.295	4251.03	2.03847	2.23431
708.3	4251.03	1.82925	2.23224
708.305	4251.03	2.3286	2.23536
708.31	4251.03	1.71752	2.24496
708.315	4254.31	2.074	2.24476
708.32	4254.31	2.11477	2.25512
708.325	4254.31	2.62798	2.25342
708.33	4254.31	2.45761	2.25286
708.335	4254.37	1.95192	2.25187
708.34	4254.37	2.18286	2.24806
708.345	4254.37	1.92303	2.2449
708.35	4254.37	1.93358	2.23872
708.355	4260.14	1.93268	2.23746
708.36	4260.14	2.27471	2.2345
708.365	4260.14	1.81171	2.23084
708.37	4260.14	2.06355	2.23108
708.375	4263.3	2.05489	2.23029
708.38	4263.3	2.68803	2.23665
708.385	4263.3	1.9798	2.23835
708.39	4263.3	2.27497	2.2431
708.395	4265.52	2.29738	2.24708
708.4	4265.52	2.68678	2.24321
708.405	4265.52	2.46452	2.24311
708.41	4265.52	2.63068	2.23907
708.415	4257.46	2.53086	2.23062
708.42	4257.46	2.6238	2.22133
708.425	4257.46	2.44462	2.21184
708.43	4257.46	2.783	2.20679
708.435	4245.89	2.67093	2.20592
708.44	4245.89	2.80762	2.20975
708.445	4245.89	1.82884	2.20769
708.45	4245.89	2.93768	2.20354
708.455	4243.49	2.3581	2.19839
708.46	4243.49	2.4326	2.19676
708.465	4243.49	2.37442	2.20102
708.47	4243.49	1.77454	2.20784
708.475	4247.64	2.08315	2.20862
708.48	4247.64	2.37249	2.20797
708.485	4247.64	1.45457	2.20367
708.49	4247.64	1.80563	2.20611
708.495	4254.04	1.88377	2.21177
708.5	4254.04	2.65044	2.2133
708.505	4254.04	2.42645	2.21776
708.51	4254.04	2.36773	2.2136
708.515	4253.27	2.18	2.20918
708.52	4253.27	2.14814	2.21019
708.525	4253.27	2.10599	2.20433
708.53	4253.27	2.53251	2.19533
708.535	4250.75	2.22097	2.19403
708.54	4250.75	2.2926	2.19164
708.545	4250.75	2.42628	2.18292
708.55	4250.75	2.30803	2.17677
708.555	4248.09	2.18493	2.17901
708.56	4248.09	3.09214	2.18321
708.565	4248.09	2.2187	2.18638
708.57	4248.09	2.92027	2.18315
708.575	4247.37	2.32044	2.18213
708.58	4247.37	2.41007	2.17406
708.585	4247.37	1.86462	2.16748
708.59	4247.37	2.18525	2.16906
708.595	4250.54	1.83871	2.1733
708.6	4250.54	1.79285	2.17318
708.605	4250.54	2.14437	2.17409
708.61	4250.54	1.97527	2.17377
708.615	4251.2	1.87441	2.1707
708.62	4251.2	2.13234	2.17557
708.625	4251.2	1.9987	2.17931
708.63	4251.2	2.49883	2.17985
708.635	4240.42	2.57188	2.17952
708.64	4240.42	2.5384	2.19041
708.645	4240.42	2.53983	2.19428
708.65	4240.42	2.03115	2.1967
708.655	4241.44	2.16986	2.19016
708.66	4241.44	1.47007	2.18998
708.665	4241.44	1.59588	2.18974
708.67	4241.44	1.55956	2.18539
708.675	4250.31	1.43332	2.18169
708.68	4250.31	1.52405	2.17617
708.685	4250.31	2.28868	2.16701
708.69	4250.31	1.96007	2.16289
708.695	4250.93	2.0788	2.1565
708.7	4250.93	2.08053	2.16112
708.705	4250.93	1.81133	2.15255
708.71	4250.93	2.20505	2.14814
708.715	4246.71	2.36289	2.14543
708.72	4246.71	2.80262	2.14114
708.725	4246.71	2.13906	2.14007
708.73	4246.71	2.30081	2.1371
708.735	4244.96	2.07997	2.13075
708.74	4244.96	2.39298	2.13997
708.745	4244.96	2.45956	2.14241
708.75	4244.96	2.24395	2.14212
708.755	4243.47	2.46915	2.13184
708.76	4243.47	1.94888	2.12347
708.765	4243.47	1.73437	2.12126
708.77	4243.47	2.23553	2.12329
708.775	4247.56	1.44607	2.12516
708.78	4247.56	1.79419	2.13043
708.785	4247.56	1.8358	2.1318
708.79	4247.56	1.89817	2.13143
708.795	4252.36	1.85504	2.13059
708.8	4252.36	1.41783	2.12869
708.805	4252.36	2.05553	2.12849
708.81	4252.36	2.75272	2.13074
708.815	4250.78	2.03765	2.11931
708.82	4250.78	1.74818	2.1206
708.825	4250.78	2.01119	2.11149
708.83	4250.78	1.81295	2.10941
708.835	4256.27	1.79308	2.10806
708.84	4256.27	2.11188	2.11129
708.845	4256.27	2.61058	2.10982
708.85	4256.27	1.91135	2.11586
708.855	4257.76	2.02569	2.12138
708.86	4257.76	1.89998	2.125
708.865	4257.76	1.96442	2.13236
708.87	4257.76	2.3039	2.13639
708.875	4256.38	2.44153	2.14204
708.88	4256.38	2.10943	2.14856
708.885	4256.38	2.65403	2.1477
708.89	4256.38	3.08021	2.14861
708.895	4245.72	2.66529	2.14568
708.9	4245.72	2.54231	2.1481
708.905	4245.72	2.02622	2.15116
708.91	4245.72	2.44643	2.14974
708.915	4243.87	2.60628	2.1548
708.92	4243.87	2.09097	2.16094
708.925	4243.87	2.25067	2.16506
708.93	4243.87	1.88649	2.17204
708.935	4246.33	1.85817	2.18027
708.94	4246.33	2.25485	2.1763
708.945	4246.33	2.16283	2.17791
708.95	4246.33	2.29545	2.1751
708.955	4247.94	2.0716	2.17061
708.96	4247.94	1.91309	2.17235
708.965	4247.94	2.15861	2.16947
708.97	4247.94	1.94111	2.16868
708.975	4252.98	1.66638	2.1624
708.98	4252.98	1.78348	2.16278
708.985	4252.98	1.73104	2.15716
708.99	4252.98	2.38582	2.15759
708.995	4252.74	2.05184	2.15113
709	4252.74	1.85456	2.14731
709.005	4252.74	1.61196	2.1444
709.01	4252.74	1.58149	2.13754
709.015	4258.82	2.14413	2.13728
709.02	4258.82	2.38476	2.14444
709.025	4258.82	2.33752	2.13938
709.03	4258.82	2.63795	2.14841
709.035	4254.37	2.67095	2.15046
709.04	4254.37	2.184	2.1618
709.045	4254.37	2.20714	2.16252
709.05	4254.37	2.23482	2.16215
709.055	4253.94	2.28726	2.169
709.06	4253.94	2.41288	2.16694
709.065	4253.94	1.93762	2.15793
709.07	4253.94	2.34844	2.1575
709.075	4260.67	2.00046	2.16052
709.08	4260.67	2.11087	2.15934
709.085	4260.67	2.27318	2.16098
709.09	4260.67	2.19092	2.1632
709.095	4262.09	2.03645	2.16577
709.1	4262.09	2.44963	2.15725
709.105	4262.09	2.34977	2.16168
709.11	4262.09	2.50977	2.16554
709.115	4254.79	2.71884	2.16509
709.12	4254.79	2.28138	2.16999
709.125	4254.79	2.70288	2.16948
709.13	4254.79	2.65771	2.16176
709.135	4252.84	2.41158	2.16326
709.14	4252.84	2.66398	2.1584
709.145	4252.84	2.24274	2.14824
709.15	4252.84	2.78369	2.13994
709.155	4245.59	2.34015	2.1325
709.16	4245.59	2.02634	2.1294
709.165	4245.59	1.98132	2.12264
709.17	4245.59	2.21673	2.11555
709.175	4247.28	1.97481	2.1153
709.18	4247.28	2.13857	2.11187
709.185	4247.28	2.35575	2.11768
709.19	4247.28	1.88775	2.11794
709.195	4249.09	2.12282	2.11899
709.2	4249.09	1.79501	2.12487
709.205	4249.09	1.62611	2.11775
709.21	4249.09	1.98726	2.11564
709.215	4251.3	1.91482	2.11877
709.22	4251.3	2.28278	2.11722
709.225	4251.3	2.16839	2.11917
709.23	4251.3	2.17726	2.1228
709.235	4253.98	1.733	2.12849
709.24	4253.98	2.12372	2.13135
709.245	4253.98	1.73998	2.1327
709.25	4253.98	2.07437	2.13451
709.255	4251.44	1.94942	2.12994
709.26	4251.44	1.77679	2.13466
709.265	4251.44	1.92256	2.13808
709.27	4251.44	2.45713	2.13153
709.275	4250.68	1.72443	2.12313
709.28	4250.68	2.35858	2.11646
709.285	4250.68	2.00143	2.10947
709.29	4250.68	2.98058	2.10242
709.295	4246.56	1.97092	2.10319
709.3	4246.56	1.81781	2.10112
709.305	4246.56	2.10965	2.10241
709.31	4246.56	1.84721	2.10022
709.315	4249.02	1.84304	2.09551
709.32	4249.02	1.99459	2.09694
709.325	4249.02	2.05257	2.09936
709.33	4249.02	1.89191	2.10278
709.335	4251.4	1.97912	2.10274
709.34	4251.4	2.01738	2.10414
709.345	4251.4	2.37112	2.10604
709.35	4251.4	1.74988	2.10728
709.355	4248	2.35934	2.10379
709.36	4248	2.41494	2.105
709.365	4248	1.85491	2.10202
709.37	4248	2.45984	2.09703
709.375	4247.5	2.25229	2.09513
709.38	4247.5	1.66171	2.09208
709.385	4247.5	2.26102	2.08775
709.39	4247.5	2.16261	2.08872
709.395	4250.49	2.05389	2.08194
709.4	4250.49	1.82691	2.08037
709.405	4250.49	1.79088	2.07669
709.41	4250.49	1.71365	2.07157
709.415	4255.57	1.76354	2.07083
709.42	4255.57	1.89029	2.07256
709.425	4255.57	2.06573	2.07264
709.43	4255.57	1.90445	2.07948
709.435	4255.76	2.47308	2.08161
709.44	4255.76	1.8839	2.07665
709.445	4255.76	2.36136	2.07778
709.45	4255.76	2.75684	2.07932
709.455	4252.86	1.57656	2.08575
709.46	4252.86	1.85834	2.08738
709.465	4252.86	2.2287	2.08873
709.47	4252.86	2.00258	2.09599
709.475	4253.26	2.13809	2.09935
709.48	4253.26	2.03243	2.10362
709.485	4253.26	2.35861	2.10893
709.49	4253.26	2.01981	2.11063
709.495	4254.06	2.52214	2.11026
709.5	4254.06	2.23501	2.11843
709.505	4254.06	1.393	2.12171
709.51	4254.06	2.08867	2.12723
709.515	4258.87	1.92636	2.12558
709.52	4258.87	1.48313	2.12195
709.525	4258.87	1.53605	2.11936
709.53	4258.87	1.66398	2.11982
709.535	4266.59	1.93185	2.11827
709.54	4266.59	1.95922	2.11932
709.545	4266.59	2.26186	2.10617
709.55	4266.59	1.99791	2.10571
709.555	4265.82	2.3653	2.10784
709.56	4265.82	2.06514	2.10634
709.565	4265.82	1.93809	2.11334
709.57	4265.82	2.08177	2.11321
709.575	4264.22	2.59261	2.11655
709.58	4264.22	2.3463	2.12494
709.585	4264.22	2.10629	2.12796
709.59	4264.22	2.41424	2.12818
709.595	4260.79	2.38359	2.13314
709.6	4260.79	2.16165	2.13582
709.605	4260.79	2.09684	2.14189
709.61	4260.79	2.47184	2.14076
709.615	4256.15	2.20892	2.1395
709.62	4256.15	2.21483	2.14473
709.625	4256.15	2.08935	2.13988
709.63	4256.15	2.39538	2.13781
709.635	4254.36	2.22016	2.14108
709.64	4254.36	2.50955	2.14049
709.645	4254.36	1.97866	2.1387
709.65	4254.36	2.08437	2.13962
709.655	4253.73	2.4125	2.14528
709.66	4253.73	1.8233	2.16056
709.665	4253.73	1.95138	2.16701
709.67	4253.73	2.15535	2.17082
709.675	4256.89	2.22525	2.17639
709.68	4256.89	2.66587	2.17474
709.685	4256.89	2.35338	2.17744
709.69	4256.89	1.85535	2.17219
709.695	4260.57	2.00152	2.17505
709.7	4260.57	2.27874	2.171
709.705	4260.57	2.44368	2.16371
709.71	4260.57	1.79143	2.17213
709.715	4261.74	2.12328	2.17741
709.72	4261.74	2.64842	2.17776
709.725	4261.74	2.62211	2.17622
709.73	4261.74	2.59923	2.17643
709.735	4258.09	2.71368	2.1764
709.74	4258.09	1.90495	2.17888
709.745	4258.09	2.08563	2.17958
709.75	4258.09	2.56514	2.17732
709.755	4252.81	2.40558	2.1716
709.76	4252.81	2.50704	2.18184
709.765	4252.81	1.61065	2.1797
709.77	4252.81	1.55577	2.18061
709.775	4258.96	2.19595	2.18475
709.78	4258.96	1.77076	2.18912
709.785	4258.96	2.20165	2.19386
709.79	4258.96	2.10796	2.19201
709.795	4262.06	1.65205	2.1918
709.8	4262.06	1.92472	2.18903
709.805	4262.06	2.03235	2.19103
709.81	4262.06	1.95838	2.18788
709.815	4263.02	2.55436	2.1872
709.82	4263.02	1.83019	2.18954
709.825	4263.02	2.33117	2.19173
709.83	4263.02	2.90057	2.18893
709.835	4261.65	2.19697	2.19161
709.84	4261.65	2.00077	2.19549
709.845	4261.65	2.51915	2.19278
709.85	4261.65	2.64089	2.18863
709.855	4260.78	2.36314	2.19304
709.86	4260.78	2.24515	2.19499
709.865	4260.78	2.28832	2.19436
709.87	4260.78	2.38295	2.19686
709.875	4263.14	1.97011	2.19633
709.88	4263.14	2.04277	2.1989
709.885	4263.14	1.99213	2.1939
709.89	4263.14	2.20121	2.19332
709.895	4258.22	1.9826	2.18925
709.9	4258.22	2.14614	2.1908
709.905	4258.22	2.39881	2.19247
709.91	4258.22	3.33399	2.19044
709.915	4252.57	2.36565	2.19988
709.92	4252.57	2.14808	2.20433
709.925	4252.57	2.45237	2.20731
709.93	4252.57	1.89966	2.2066
709.935	4256.25	2.17705	2.19681
709.94	4256.25	1.94264	2.19237
709.945	4256.25	2.17299	2.19177
709.95	4256.25	1.95259	2.19091
709.955	4258.4	2.02042	2.19259
709.96	4258.4	2.42658	2.19203
709.965	4258.4	2.39131	2.19618
709.97	4258.4	2.2648	2.20135
709.975	4255.77	1.84643	2.19783
709.98	4255.77	2.15939	2.19417
709.985	4255.77	2.02988	2.18809
709.99	4255.77	2.60842	2.18341
709.995	4256.21	2.09097	2.19067
710	4256.21	2.29406	2.19308
710.005	4256.21	1.65681	2.18711
710.01	4256.21	2.42714	2.18617
710.015	4255.64	1.87255	2.18068
710.02	4255.64	2.01869	2.18598
710.025	4255.64	1.90135	2.19299
710.03	4255.64	1.97734	2.19578
710.035	4259.33	2.14283	2.20043
710.04	4259.33	1.74443	2.20796
710.045	4259.33	1.93804	2.2103
710.05	4259.33	1.9826	2.21996
710.055	4259.16	2.20005	2.22552
710.06	4259.16	2.04627	2.23112
710.065	4259.16	1.99665	2.23597
710.07	4259.16	2.17512	2.24019
710.075	4259.93	2.30258	2.24475
710.08	4259.93	2.30942	2.23965
710.085	4259.93	2.61768	2.24175
710.09	4259.93	2.49795	2.24459
710.095	4260.45	2.14065	2.24426
710.1	4260.45	1.96446	2.24103
710.105	4260.45	2.60681	2.23135
710.11	4260.45	2.29333	2.22692
710.115	4258.85	2.40899	2.22463
710.12	4258.85	2.46114	2.224
710.125	4258.85	2.16159	2.22344
710.13	4258.85	2.34902	2.22131
710.135	4260.53	1.89025	2.21821
710.14	4260.53	2.16174	2.21547
710.145	4260.53	2.09782	2.21657
710.15	4260.53	2.13527	2.21406
710.155	4258.74	2.25279	2.2111
710.16	4258.74	2.20799	2.20414
710.165	4258.74	2.77707	2.18628
710.17	4258.74	2.39999	2.18032
710.175	4257.78	2.45694	2.18068
710.18	4257.78	2.15302	2.17472
710.185	4257.78	1.67709	2.17587
710.19	4257.78	1.90558	2.17347
710.195	4255.07	1.79486	2.17435
710.2	4255.07	1.91432	2.17642
710.205	4255.07	2.44827	2.18093
710.21	4255.07	2.38757	2.18284
710.215	4256.3	2.2101	2.18412
710.22	4256.3	2.64498	2.1863
710.225	4256.3	2.29318	2.18772
710.23	4256.3	2.253	2.1947
710.235	4258.56	1.9845	2.19486
710.24	4258.56	2.24092	2.19709
710.245	4258.56	2.63836	2.19609
710.25	4258.56	2.32881	2.20196
710.255	4257.62	1.96303	2.19758
710.26	4257.62	2.31041	2.20027
710.265	4257.62	1.95272	2.19583
710.27	4257.62	2.14569	2.19835
710.275	4261.01	2.26364	2.20035
710.28	4261.01	2.47822	2.20365
710.285	4261.01	2.23957	2.2037
710.29	4261.01	2.96301	2.2025
710.295	4256.73	2.34397	2.21066
710.3	4256.73	2.6274	2.21189
710.305	4256.73	2.48603	2.21823
710.31	4256.73	2.59794	2.21534
710.315	4246.23	2.44895	2.21232
710.32	4246.23	2.98024	2.21513
710.325	4246.23	2.29082	2.21498
710.33	4246.23	1.81655	2.20963
710.335	4243.65	3.11217	2.20727
710.34	4243.65	2.48361	2.19982
710.345	4243.65	1.96742	2.19808
710.35	4243.65	2.19349	2.19216
710.355	4247.53	1.66253	2.19335
710.36	4247.53	1.91573	2.18697
710.365	4247.53	2.01446	2.18252
710.37	4247.53	2.22406	2.17381
710.375	4248.22	2.3263	2.16804
710.38	4248.22	1.75507	2.16724
710.385	4248.22	1.72984	2.16479
710.39	4248.22	1.71595	2.16574
710.395	4252.05	2.31158	2.16338
710.4	4252.05	1.72942	2.1632
710.405	4252.05	1.84738	2.16175
710.41	4252.05	1.69591	2.16201
710.415	4260.87	1.53024	2.16499
710.42	4260.87	1.76294	2.15667
710.425	4260.87	2.18454	2.15677
710.43	4260.87	1.8511	2.15882
710.435	4263.95	2.01522	2.16542
710.44	4263.95	1.93469	2.17359
710.445	4263.95	2.03185	2.18432
710.45	4263.95	2.38234	2.19768
710.455	4261	2.40745	2.20495
710.46	4261	2.21327	2.2046
710.465	4261	2.556	2.20288
710.47	4261	2.61127	2.2017
710.475	4256.8	2.4088	2.19656
710.48	4256.8	2.55076	2.18933
710.485	4256.8	2.17597	2.18856
710.49	4256.8	2.25557	2.18587
710.495	4254.81	2.50696	2.18844
710.5	4254.81	2.68392	2.1845
710.505	4254.81	1.85137	2.18654
710.51	4254.81	1.92864	2.18972
710.515	4257.89	1.97905	2.18532
710.52	4257.89	2.12699	2.18749
710.525	4257.89	2.22098	2.19591
710.53	4257.89	2.23477	2.19576
710.535	4256.2	1.98187	2.19351
710.54	4256.2	2.02184	2.19407
710.545	4256.2	2.56866	2.19088
710.55	4256.2	2.06209	2.18613
710.555	4252.43	2.6233	2.18145
710.56	4252.43	1.90812	2.1744
710.565	4252.43	1.74107	2.16873
710.57	4252.43	2.28067	2.16727
710.575	4253.7	2.15998	2.15764
710.58	4253.7	1.76155	2.15328
710.585	4253.7	2.0716	2.15291
710.59	4253.7	1.86486	2.14041
710.595	4256.78	2.32189	2.13629
710.6	4256.78	1.54339	2.13837
710.605	4256.78	2.08473	2.13858
710.61	4256.78	1.96213	2.1434
710.615	4261.12	1.84367	2.14679
710.62	4261.12	1.52955	2.15295
710.625	4261.12	1.8779	2.15386
710.63	4261.12	2.08122	2.15505
710.635	4264.23	2.10176	2.16176
710.64	4264.23	1.98596	2.16851
710.645	4264.23	1.92335	2.17522
710.65	4264.23	2.0801	2.17419
710.655	4264.26	1.98823	2.18178
710.66	4264.26	2.27901	2.19127
710.665	4264.26	2.50951	2.19756
710.67	4264.26	1.93688	2.20855
710.675	4265.42	2.40922	2.21532
710.68	4265.42	2.66427	2.21663
710.685	4265.42	2.8193	2.21927
710.69	4265.42	2.50299	2.22475
710.695	4256.91	2.98866	2.22854
710.7	4256.91	3.1446	2.22933
710.705	4256.91	2.64889	2.23161
710.71	4256.91	2.41298	2.2335
710.715	4257.25	2.21372	2.23586
710.72	4257.25	2.09085	2.22886
710.725	4257.25	2.12548	2.2211
710.73	4257.25	1.5628	2.21552
710.735	4259.87	2.17539	2.21149
710.74	4259.87	1.71318	2.20677
710.745	4259.87	2.5002	2.20759
710.75	4259.87	2.2403	2.20161
710.755	4255.74	2.53507	2.19802
710.76	4255.74	2.28423	2.20185
710.765	4255.74	1.86554	2.20596
710.77	4255.74	2.17193	2.20632
710.775	4254.1	2.99634	2.20584
710.78	4254.1	2.24874	2.204
710.785	4254.1	2.25083	2.19898
710.79	4254.1	2.29632	2.19578
710.795	4252.12	2.64114	2.19149
710.8	4252.12	1.8637	2.18654
710.805	4252.12	2.15442	2.18605
710.81	4252.12	1.77477	2.18001
710.815	4255.65	2.02483	2.17922
710.82	4255.65	2.30166	2.18473
710.825	4255.65	2.00712	2.17864
710.83	4255.65	1.85034	2.17863
710.835	4259.38	1.78003	2.18338
710.84	4259.38	1.84902	2.18746
710.845	4259.38	2.06758	2.19118
710.85	4259.38	2.1775	2.18914
710.855	4264.29	2.21446	2.19668
710.86	4264.29	2.14998	2.2001
710.865	4264.29	2.25836	2.19979
710.87	4264.29	2.6359	2.2024
710.875	4261.61	2.31591	2.20782
710.88	4261.61	2.44694	2.21251
710.885	4261.61	2.43235	2.21241
710.89	4261.61	2.41227	2.21852
710.895	4260.85	2.39372	2.22218
710.9	4260.85	2.20669	2.22738
710.905	4260.85	2.49604	2.2348
710.91	4260.85	2.80583	2.23444
710.915	4256.89	2.33143	2.23378
710.92	4256.89	2.64089	2.22992
710.925	4256.89	2.446	2.2324
710.93	4256.89	2.31698	2.23155
710.935	4253.68	2.11743	2.22187
710.94	4253.68	2.56936	2.21331
710.945	4253.68	2.3175	2.20886
710.95	4253.68	2.11152	2.203
710.955	4246.46	2.61293	2.18862
710.96	4246.46	2.59816	2.18091
710.965	4246.46	2.45089	2.17582
710.97	4246.46	1.84989	2.16983
710.975	4250.03	1.82741	2.16435
710.98	4250.03	1.84526	2.16515
710.985	4250.03	2.14384	2.16542
710.99	4250.03	1.69844	2.16191
710.995	4251.9	2.33915	2.16305
711	4251.9	1.90289	2.15767
711.005	4251.9	2.32097	2.15629
711.01	4251.9	2.23809	2.15482
711.015	4249.31	2.34385	2.15467
711.02	4249.31	2.01548	2.15719
711.025	4249.31	2.07892	2.15528
711.03	4249.31	2.03468	2.14969
711.035	4253.09	1.72741	2.14709
711.04	4253.09	1.65858	2.15109
711.045	4253.09	1.58873	2.15363
711.05	4253.09	2.06872	2.15913
711.055	4255.23	2.0126	2.17175
711.06	4255.23	2.01354	2.17273
711.065	4255.23	1.82867	2.17889
711.07	4255.23	2.29708	2.18066
711.075	4258.59	1.66575	2.17894
711.08	4258.59	2.15939	2.18419
711.085	4258.59	2.24113	2.18721
711.09	4258.59	2.48379	2.18797
711.095	4254.85	2.24021	2.18661
711.1	4254.85	2.11582	2.18537
711.105	4254.85	2.30441	2.18155
711.11	4254.85	2.43063	2.17855
711.115	4255.28	1.93078	2.17931
711.12	4255.28	2.10732	2.17826
711.125	4255.28	2.07671	2.17439
711.13	4255.28	2.35151	2.17092
711.135	4251.91	2.07196	2.16596
711.14	4251.91	2.71793	2.16179
711.145	4251.91	2.35588	2.15805
711.15	4251.91	2.44878	2.15114
711.155	4245.26	2.8298	2.14508
711.16	4245.26	1.95167	2.14265
711.165	4245.26	2.21231	2.13587
711.17	4245.26	2.12004	2.12969
711.175	4243.06	2.18681	2.11972
711.18	4243.06	2.32329	2.10999
711.185	4243.06	1.68704	2.10407
711.19	4243.06	1.9543	2.10011
711.195	4243.01	2.05334	2.09577
711.2	4243.01	2.39673	2.08932
711.205	4243.01	1.69276	2.08744
711.21	4243.01	1.8699	2.07831
711.215	4248.36	1.89857	2.0771
711.22	4248.36	1.60964	2.08033
711.225	4248.36	1.53702	2.08308
711.23	4248.36	2.20617	2.08429
711.235	4254.83	1.58988	2.08804
711.24	4254.83	1.8209	2.08779
711.245	4254.83	1.82883	2.091
711.25	4254.83	1.95647	2.09112
711.255	4257.74	2.10111	2.09031
711.26	4257.74	2.38638	2.08769
711.265	4257.74	2.26959	2.09137
711.27	4257.74	2.11927	2.08842
711.275	4260.52	1.9797	2.08704
711.28	4260.52	2.43118	2.08863
711.285	4260.52	1.98623	2.09327
711.29	4260.52	2.65535	2.10182
711.295	4250.8	2.55263	2.10874
711.3	4250.8	3.19681	2.11877
711.305	4250.8	3.13797	2.12315
711.31	4250.8	2.25305	2.12749
711.315	4247.15	2.3972	2.13397
711.32	4247.15	2.20359	2.13968
711.325	4247.15	2.12841	2.14347
711.33	4247.15	2.53679	2.14477
711.335	4244.53	2.15586	2.14275
711.34	4244.53	1.85615	2.14283
711.345	4244.53	1.71171	2.14436
711.35	4244.53	1.94299	2.14069
711.355	4250.14	1.791	2.14453
711.36	4250.14	1.91144	2.13901
711.365	4250.14	2.22757	2.13217
711.37	4250.14	2.15178	2.13063
711.375	4249.54	2.24488	2.1279
711.38	4249.54	1.96543	2.12593
711.385	4249.54	1.94659	2.12252
711.39	4249.54	2.01052	2.12279
711.395	4248.07	2.03519	2.11607
711.4	4248.07	1.69558	2.1098
711.405	4248.07	1.59492	2.10287
711.41	4248.07	2.24974	2.09479
711.415	4250.52	2.12126	2.09598
711.42	4250.52	1.70769	2.10046
711.425	4250.52	1.63398	2.10412
711.43	4250.52	1.46319	2.10635
711.435	4259.13	1.71855	2.10832
711.44	4259.13	1.71823	2.11525
711.445	4259.13	2.13092	2.11906
711.45	4259.13	1.66608	2.11974
711.455	4262.84	1.92155	2.11655
711.46	4262.84	1.69075	2.1267
711.465	4262.84	2.4759	2.12942
711.47	4262.84	2.77667	2.13018
711.475	4260.2	2.12806	2.13582
711.48	4260.2	1.94927	2.1421
711.485	4260.2	2.22419	2.14185
711.49	4260.2	2.11826	2.14546
711.495	4262.14	2.02317	2.14771
711.5	4262.14	2.35134	2.14754
711.505	4262.14	1.82092	2.14673
711.51	4262.14	2.0565	2.1473
711.515	4262.88	2.60999	2.14014
711.52	4262.88	2.04515	2.13351
711.525	4262.88	1.87672	2.12792
711.53	4262.88	2.23966	2.12541
711.535	4259.81	2.50243	2.11933
711.54	4259.81	2.59129	2.11888
711.545	4259.81	2.3579	2.11533
711.55	4259.81	2.6018	2.11051
711.555	4257.94	2.5109	2.10017
711.56	4257.94	2.45033	2.09742
711.565	4257.94	2.66893	2.10121
711.57	4257.94	2.40482	2.10713
711.575	4251.37	2.68015	2.10954
711.58	4251.37	1.79642	2.1083
711.585	4251.37	1.9563	2.10185
711.59	4251.37	2.24908	2.10103
711.595	4243.93	2.63767	2.10199
711.6	4243.93	1.87005	2.10661
711.605	4243.93	2.50334	2.10981
711.61	4243.93	1.74689	2.11473
711.615	4252.18	1.74004	2.11523
711.62	4252.18	1.7754	2.11944
711.625	4252.18	1.83116	2.11881
711.63	4252.18	1.8776	2.12123
711.635	4254.53	2.00785	2.12171
711.64	4254.53	2.09873	2.12472
711.645	4254.53	2.03899	2.12437
711.65	4254.53	1.72337	2.12554
711.655	4259.66	1.74866	2.12488
711.66	4259.66	2.01386	2.13328
711.665	4259.66	2.07144	2.13076
711.67	4259.66	2.66512	2.13054
711.675	4253.76	2.48898	2.13558
711.68	4253.76	2.41223	2.14015
711.685	4253.76	2.52292	2.14419
711.69	4253.76	2.38663	2.14854
711.695	4247.89	2.33908	2.1497
711.7	4247.89	2.12179	2.15314
711.705	4247.89	2.07515	2.15908
711.71	4247.89	2.71696	2.16205
711.715	4247.49	2.14536	2.16274
711.72	4247.49	1.9748	2.16022
711.725	4247.49	2.1794	2.15323
711.73	4247.49	2.17169	2.14742
711.735	4250.64	2.18112	2.15053
711.74	4250.64	1.95395	2.14687
711.745	4250.64	2.04843	2.14529
711.75	4250.64	1.81184	2.14983
711.755	4256.8	1.8739	2.14475
711.76	4256.8	2.15948	2.15148
711.765	4256.8	1.66331	2.15259
711.77	4256.8	1.59901	2.15046
711.775	4263.41	1.55561	2.15265
711.78	4263.41	1.7257	2.15873
711.785	4263.41	1.81693	2.15902
711.79	4263.41	1.94047	2.15634
711.795	4263.66	2.29759	2.15392
711.8	4263.66	2.06576	2.15225
711.805	4263.66	2.15179	2.14832
711.81	4263.66	2.86093	2.13819
711.815	4256.15	2.6351	2.13187
711.82	4256.15	2.99559	2.12351
711.825	4256.15	2.44692	2.12192
711.83	4256.15	2.0034	2.11915
711.835	4259.91	1.88487	2.12771
711.84	4259.91	2.07285	2.12937
711.845	4259.91	1.95393	2.12631
711.85	4259.91	2.17848	2.12487
711.855	4260.2	2.26576	2.12483
711.86	4260.2	2.2881	2.12406
711.865	4260.2	1.96131	2.13369
711.87	4260.2	2.65276	2.14072
711.875	4260.69	2.08884	2.14424
711.88	4260.69	2.48944	2.14745
711.885	4260.69	2.01396	2.14956
711.89	4260.69	2.2505	2.14848
711.895	4260.6	1.97467	2.14857
711.9	4260.6	2.15323	2.15153
711.905	4260.6	1.62898	2.15242
711.91	4260.6	2.4432	2.1548
711.915	4259.71	1.99535	2.15609
711.92	4259.71	2.09908	2.15659
711.925	4259.71	2.21697	2.15045
711.93	4259.71	2.09571	2.14901
711.935	4260.42	1.8705	2.14634
711.94	4260.42	2.15865	2.13837
711.945	4260.42	1.83503	2.13701
711.95	4260.42	2.47832	2.13744
711.955	4256.63	2.26643	2.1366
711.96	4256.63	2.22141	2.13341
711.965	4256.63	1.76034	2.12415
711.97	4256.63	2.22131	2.12606
711.975	4256.41	2.07019	2.12878
711.98	4256.41	1.54224	2.13229
711.985	4256.41	2.26287	2.13265
711.99	4256.41	1.85461	2.13318
711.995	4258.12	1.95813	2.13379
712	4258.12	2.48209	2.13639
712.005	4258.12	1.83854	2.1395
712.01	4258.12	2.50041	2.14406
712.015	4258.77	2.1686	2.14561
712.02	4258.77	2.39508	2.15454
712.025	4258.77	2.26637	2.16758
712.03	4258.77	2.49105	2.17356
712.035	4257.02	2.2688	2.18355
712.04	4257.02	2.23113	2.18783
712.045	4257.02	2.34674	2.18887
712.05	4257.02	2.1896	2.18699
712.055	4260.31	2.20502	2.18986
712.06	4260.31	1.4875	2.19041
712.065	4260.31	1.81222	2.17685
712.07	4260.31	1.82448	2.1718
712.075	4264.46	2.24454	2.15684
712.08	4264.46	2.40033	2.1469
712.085	4264.46	2.66119	2.1464
712.09	4264.46	2.12337	2.14526
712.095	4263.48	1.94071	2.14482
712.1	4263.48	2.49132	2.13991
712.105	4263.48	1.86595	2.1339
712.11	4263.48	2.42625	2.12761
712.115	4256.41	2.71894	2.12462
712.12	4256.41	2.44998	2.13008
712.125	4256.41	2.1315	2.13157
712.13	4256.41	2.15493	2.12738
712.135	4256.17	2.09132	2.12766
712.14	4256.17	1.89817	2.12678
712.145	4256.17	2.10845	2.12968
712.15	4256.17	2.33779	2.13337
712.155	4259.57	1.81282	2.13453
712.16	4259.57	1.98903	2.14012
712.165	4259.57	2.14468	2.13923
712.17	4259.57	2.12196	2.14391
712.175	4262.35	2.0445	2.14923
712.18	4262.35	2.34376	2.15274
712.185	4262.35	2.1424	2.15644
712.19	4262.35	1.71841	2.16085
712.195	4266.6	2.24899	2.16166
712.2	4266.6	2.38288	2.16118
712.205	4266.6	2.03684	2.16036
712.21	4266.6	1.75291	2.1617
712.215	4270.33	1.78107	2.16169
712.22	4270.33	2.3382	2.16823
712.225	4270.33	2.2504	2.16858
712.23	4270.33	2.53304	2.16861
712.235	4267.19	2.20869	2.17717
712.24	4267.19	2.23407	2.17614
712.245	4267.19	2.01606	2.17405
712.25	4267.19	2.31097	2.17445
712.255	4268.53	2.1256	2.16981
712.26	4268.53	2.33429	2.17454
712.265	4268.53	2.3168	2.16991
712.27	4268.53	2.56538	2.16977
712.275	4259.87	2.91582	2.16667
712.28	4259.87	2.15964	2.1639
712.285	4259.87	2.73398	2.16443
712.29	4259.87	2.24991	2.15943
712.295	4252.88	2.04556	2.16052
712.3	4252.88	2.10776	2.15822
712.305	4252.88	2.3554	2.15579
712.31	4252.88	2.20748	2.15518
712.315	4257.27	1.49163	2.1626
712.32	4257.27	2.12486	2.16382
712.325	4257.27	1.48399	2.16582
712.33	4257.27	1.44305	2.16205
712.335	4264	1.95308	2.16022
712.34	4264	1.76937	2.1564
712.345	4264	2.02936	2.16017
712.35	4264	1.4572	2.16073
712.355	4271.51	1.57152	2.15785
712.36	4271.51	1.63126	2.16102
712.365	4271.51	1.98606	2.16183
712.37	4271.51	2.51197	2.16029
712.375	4267.48	2.80386	2.15986
712.38	4267.48	1.66501	2.15979
712.385	4267.48	2.51855	2.15487
712.39	4267.48	1.92428	2.15469
712.395	4266.65	2.54416	2.1524
712.4	4266.65	2.34703	2.15682
712.405	4266.65	2.26987	2.15385
712.41	4266.65	2.19388	2.15353
712.415	4265.77	2.3532	2.15293
712.42	4265.77	2.46833	2.15783
712.425	4265.77	2.63663	2.16422
712.43	4265.77	2.57098	2.1675
712.435	4258.02	2.46983	2.16593
712.44	4258.02	2.31532	2.16762
712.445	4258.02	2.24089	2.17438
712.45	4258.02	1.78651	2.17387
712.455	4258.97	2.39537	2.17352
712.46	4258.97	2.40179	2.17338
712.465	4258.97	2.22035	2.17812
712.47	4258.97	2.42137	2.18122
712.475	4257.87	2.25611	2.17593
712.48	4257.87	2.07303	2.1761
712.485	4257.87	2.40746	2.17093
712.49	4257.87	2.15834	2.16592
712.495	4261.42	1.64328	2.16794
712.5	4261.42	1.99851	2.16708
712.505	4261.42	2.01363	2.16531
712.51	4261.42	2.31667	2.16384
712.515	4259.31	2.0331	2.15949
712.52	4259.31	2.15375	2.16239
712.525	4259.31	2.08192	2.16519
712.53	4259.31	1.98662	2.16263
712.535	4258.26	2.54464	2.16076
712.54	4258.26	1.76423	2.15622
712.545	4258.26	2.34157	2.15617
712.55	4258.26	2.11427	2.15666
712.555	4255.29	1.94336	2.15678
712.56	4255.29	2.14412	2.1539
712.565	4255.29	2.23702	2.15279
712.57	4255.29	1.93463	2.15919
712.575	4256.92	2.02669	2.15628
712.58	4256.92	1.86409	2.16203
712.585	4256.92	2.21591	2.16631
712.59	4256.92	2.27532	2.16275
712.595	4257.38	2.50395	2.16748
712.6	4257.38	1.9975	2.1723
712.605	4257.38	2.19963	2.17688
712.61	4257.38	2.18606	2.18254
712.615	4255.36	2.50865	2.18398
712.62	4255.36	2.56289	2.18529
712.625	4255.36	2.4074	2.17918
712.63	4255.36	2.12444	2.17394
712.635	4256.39	1.65744	2.17666
712.64	4256.39	2.07309	2.17684
712.645	4256.39	1.66743	2.17932
712.65	4256.39	2.55453	2.17227
712.655	4258.25	2.0374	2.16815
712.66	4258.25	1.78078	2.16942
712.665	4258.25	1.92886	2.17014
712.67	4258.25	2.63941	2.17143
712.675	4255.71	2.76705	2.17031
712.68	4255.71	2.3758	2.17025
712.685	4255.71	2.18512	2.16505
712.69	4255.71	2.31336	2.16015
712.695	4257.46	2.40137	2.15437
712.7	4257.46	2.19669	2.15186
712.705	4257.46	2.3477	2.15388
712.71	4257.46	2.02331	2.14906
712.715	4262.42	2.23138	2.14954
712.72	4262.42	2.09416	2.15083
712.725	4262.42	1.80368	2.14645
712.73	4262.42	2.26727	2.14313
712.735	4264.42	2.01183	2.14977
712.74	4264.42	1.70229	2.14623
712.745	4264.42	2.43795	2.14608
712.75	4264.42	1.92921	2.15043
712.755	4265.66	2.13206	2.14887
712.76	4265.66	1.97717	2.15066
712.765	4265.66	1.89508	2.15404
712.77	4265.66	2.61012	2.15637
712.775	4256.74	2.84766	2.15534
712.78	4256.74	2.65706	2.15409
712.785	4256.74	1.97147	2.15633
712.79	4256.74	2.27475	2.15074
712.795	4257.49	2.24491	2.15388
712.8	4257.49	2.09568	2.15475
712.805	4257.49	2.11949	2.15529
712.81	4257.49	2.06434	2.15841
712.815	4258.68	2.09579	2.16086
712.82	4258.68	2.13794	2.16036
712.825	4258.68	1.83076	2.16717
712.83	4258.68	2.06511	2.16751
712.835	4266.57	1.87496	2.16866
712.84	4266.57	1.59313	2.16872
712.845	4266.57	2.24733	2.16884
712.85	4266.57	2.5162	2.16151
712.855	4265.74	1.91945	2.16004
712.86	4265.74	2.144	2.16617
712.865	4265.74	1.77663	2.1651
712.87	4265.74	2.11776	2.16075
712.875	4268.05	1.89495	2.15547
712.88	4268.05	2.27463	2.15097
712.885	4268.05	1.94021	2.15068
712.89	4268.05	2.5367	2.15413
712.895	4270.99	2.17494	2.14941
712.9	4270.99	1.83162	2.14718
712.905	4270.99	1.93133	2.14431
712.91	4270.99	2.39749	2.14561
712.915	4267.55	2.26708	2.15138
712.92	4267.55	2.48285	2.15444
712.925	4267.55	2.35551	2.15022
712.93	4267.55	2.63124	2.14588
712.935	4266.74	2.04499	2.14488
712.94	4266.74	1.97487	2.14496
712.945	4266.74	1.73225	2.14254
712.95	4266.74	1.98746	2.14338
712.955	4266.82	1.99005	2.14645
712.96	4266.82	1.90911	2.14425
712.965	4266.82	2.44936	2.14729
712.97	4266.82	2.35115	2.15381
712.975	4267.86	1.97938	2.15684
712.98	4267.86	1.91994	2.16071
712.985	4267.86	2.74452	2.16316
712.99	4267.86	2.04934	2.1672
712.995	4270.56	2.14285	2.17473
713	4270.56	2.08334	2.17625
713.005	4270.56	1.84086	2.18087
713.01	4270.56	2.19445	2.18796
713.015	4269.73	2.65828	2.19518
713.02	4269.73	2.26843	2.20188
713.025	4269.73	2.04914	2.19596
713.03	4269.73	1.95535	2.19003
713.035	4272.61	2.21327	2.19137
713.04	4272.61	1.97964	2.19435
713.045	4272.61	2.08211	2.19558
713.05	4272.61	2.42874	2.19501
713.055	4271.53	2.16919	2.19812
713.06	4271.53	2.2583	2.20297
713.065	4271.53	2.39145	2.20781
713.07	4271.53	2.1864	2.20629
713.075	4265.79	2.62295	2.20512
713.08	4265.79	2.06123	2.20366
713.085	4265.79	1.9799	2.20394
713.09	4265.79	2.22235	2.20611
713.095	4264.59	2.28668	2.20785
713.1	4264.59	1.76394	2.20787
713.105	4264.59	1.84899	2.20374
713.11	4264.59	2.81892	2.20093
713.115	4264.77	2.07752	2.19978
713.12	4264.77	2.06993	2.20212
713.125	4264.77	2.02894	2.19808
713.13	4264.77	1.95362	2.1992
713.135	4266.21	2.09482	2.20309
713.14	4266.21	2.00633	2.20359
713.145	4266.21	1.59651	2.19723
713.15	4266.21	1.4416	2.19752
713.155	4272.11	2.26525	2.2003
713.16	4272.11	2.16839	2.20289
713.165	4272.11	2.36366	2.20137
713.17	4272.11	2.23756	2.19976
713.175	4274.21	2.21304	2.19567
713.18	4274.21	2.32904	2.1914
713.185	4274.21	2.27427	2.18201
713.19	4274.21	2.19359	2.18206
713.195	4274.15	2.06861	2.18126
713.2	4274.15	2.48619	2.17841
713.205	4274.15	2.50728	2.17934
713.21	4274.15	2.12583	2.17959
713.215	4271.19	2.33034	2.18348
713.22	4271.19	2.88929	2.18177
713.225	4271.19	2.40017	2.18824
713.23	4271.19	2.19506	2.19103
713.235	4267.28	2.51401	2.19226
713.24	4267.28	2.42067	2.18865
713.245	4267.28	2.46196	2.18444
713.25	4267.28	2.59223	2.18343
713.255	4261.23	2.39528	2.18953
713.26	4261.23	2.84828	2.19267
713.265	4261.23	2.70663	2.19029
713.27	4261.23	2.57164	2.18501
713.275	4258.19	2.0126	2.18488
713.28	4258.19	2.2482	2.18849
713.285	4258.19	2.79256	2.19435
713.29	4258.19	2.27286	2.19778
713.295	4256.01	2.39881	2.20041
713.3	4256.01	2.18672	2.19726
713.305	4256.01	2.4101	2.19066
713.31	4256.01	2.609	2.18875
713.315	4254.29	2.55325	2.186
713.32	4254.29	1.94308	2.18176
713.325	4254.29	2.01925	2.17856
713.33	4254.29	1.683	2.17348
713.335	4258.88	2.09361	2.17226
713.34	4258.88	2.09416	2.17232
713.345	4258.88	1.76943	2.17364
713.35	4258.88	2.24931	2.1675
713.355	4258.24	2.0991	2.17255
713.36	4258.24	1.63485	2.17253
713.365	4258.24	2.02788	2.16253
713.37	4258.24	2.01357	2.16086
713.375	4262.44	1.70917	2.15878
713.38	4262.44	2.00884	2.1562
713.385	4262.44	2.66678	2.15756
713.39	4262.44	1.99078	2.15877
713.395	4265.37	1.89425	2.15548
713.4	4265.37	2.20437	2.16277
713.405	4265.37	2.1125	2.16615
713.41	4265.37	2.19271	2.16564
713.415	4263.56	2.2446	2.16671
713.42	4263.56	2.10391	2.17058
713.425	4263.56	2.06977	2.17191
713.43	4263.56	1.92463	2.17563
713.435	4265.56	1.68295	2.17648
713.44	4265.56	2.05004	2.18231
713.445	4265.56	1.89339	2.18822
713.45	4265.56	1.44497	2.1958
713.455	4269.87	2.08156	2.20103
713.46	4269.87	2.01446	2.20656
713.465	4269.87	2.30204	2.21189
713.47	4269.87	2.27751	2.21324
713.475	4265.08	3.00449	2.20678
713.48	4265.08	2.26108	2.20478
713.485	4265.08	2.04401	2.20944
713.49	4265.08	2.37961	2.20699
713.495	4266.03	1.62413	2.2067
713.5	4266.03	2.04114	2.20619
713.505	4266.03	2.6989	2.20425
713.51	4266.03	2.15819	2.20232
713.515	4268.76	1.95431	2.19487
713.52	4268.76	2.12479	2.18205
713.525	4268.76	2.25551	2.17402
713.53	4268.76	2.41335	2.17316
713.535	4263.44	2.54751	2.17429
713.54	4263.44	2.55939	2.1654
713.545	4263.44	2.24609	2.16278
713.55	4263.44	1.76345	2.15396
713.555	4266.07	1.76258	2.14723
713.56	4266.07	1.97621	2.14335
713.565	4266.07	1.98	2.13415
713.57	4266.07	1.96322	2.13049
713.575	4268.73	1.86362	2.13359
713.58	4268.73	2.1102	2.13348
713.585	4268.73	1.93713	2.14045
713.59	4268.73	1.9869	2.13861
713.595	4267.78	2.35473	2.13899
713.6	4267.78	1.66668	2.14373
713.605	4267.78	2.27473	2.13991
713.61	4267.78	1.84664	2.13798
713.615	4267.84	1.80865	2.1495
713.62	4267.84	1.90855	2.14846
713.625	4267.84	1.86056	2.14749
713.63	4267.84	1.76846	2.15019
713.635	4270.53	2.09045	2.15514
713.64	4270.53	2.21721	2.1521
713.645	4270.53	1.6738	2.15558
713.65	4270.53	2.33321	2.15608
713.655	4274.3	1.78317	2.15591
713.66	4274.3	2.21389	2.15646
713.665	4274.3	2.27586	2.16307
713.67	4274.3	2.75492	2.15927
713.675	4271.88	2.3718	2.16269
713.68	4271.88	2.58842	2.16654
713.685	4271.88	2.41502	2.17158
713.69	4271.88	2.8627	2.17855
713.695	4265.01	2.79136	2.18049
713.7	4265.01	2.83382	2.18757
713.705	4265.01	3.01479	2.19584
713.71	4265.01	3.06494	2.19761
713.715	4258.86	2.66426	2.20219
713.72	4258.86	2.46673	2.19758
713.725	4258.86	2.23703	2.19391
713.73	4258.86	2.1983	2.18028
713.735	4255.42	2.66604	2.18119
713.74	4255.42	2.26575	2.18342
713.745	4255.42	2.39138	2.17762
713.75	4255.42	2.41065	2.17627
713.755	4250.68	2.39664	2.17382
713.76	4250.68	2.19984	2.16851
713.765	4250.68	2.09663	2.16807
713.77	4250.68	1.4113	2.17402
713.775	4252.18	1.76034	2.16894
713.78	4252.18	1.92594	2.17162
713.785	4252.18	2.36226	2.16615
713.79	4252.18	1.89492	2.1659
713.795	4256.19	2.00799	2.16197
713.8	4256.19	1.50803	2.16115
713.805	4256.19	1.50705	2.16159
713.81	4256.19	2.0185	2.1638
713.815	4261.51	1.68004	2.16436
713.82	4261.51	2.18371	2.15917
713.825	4261.51	2.25549	2.15618
713.83	4261.51	2.00883	2.15995
713.835	4262.92	2.38631	2.15987
713.84	4262.92	1.90833	2.16561
713.845	4262.92	2.13247	2.17354
713.85	4262.92	2.24786	2.18221
713.855	4262.17	1.86307	2.1863
713.86	4262.17	1.90506	2.18725
713.865	4262.17	2.79759	2.1908
713.87	4262.17	1.92338	2.19709
713.875	4264.26	1.91489	2.20444
713.88	4264.26	1.98199	2.20867
713.885	4264.26	2.50931	2.21674
713.89	4264.26	2.35969	2.21737
713.895	4263.18	2.34243	2.22175
713.9	4263.18	1.94405	2.23057
713.905	4263.18	2.18778	2.23074
713.91	4263.18	2.16741	2.23697
713.915	4261.11	2.86094	2.23587
713.92	4261.11	1.86082	2.23342
713.925	4261.11	2.44903	2.2268
713.93	4261.11	2.45923	2.22632
713.935	4251.58	2.43296	2.21954
713.94	4251.58	2.38711	2.21484
713.945	4251.58	2.24614	2.20939
713.95	4251.58	2.60836	2.20197
713.955	4244.26	2.28015	2.1966
713.96	4244.26	2.26056	2.18646
713.965	4244.26	2.4764	2.17744
713.97	4244.26	1.83642	2.17183
713.975	4249.09	1.90782	2.16864
713.98	4249.09	1.62765	2.16681
713.985	4249.09	2.35251	2.16712
713.99	4249.09	2.26916	2.16123
713.995	4250.98	1.7944	2.16346
714	4250.98	1.48738	2.16254
714.005	4250.98	1.79345	2.16276
714.01	4250.98	2.16279	2.15932
714.015	4253.84	2.11395	2.1607
714.02	4253.84	2.55536	2.1673
714.025	4253.84	1.61166	2.17663
714.03	4253.84	2.5264	2.17931
714.035	4256.38	1.86033	2.1841
714.04	4256.38	2.52235	2.17905
714.045	4256.38	2.16299	2.17917
714.05	4256.38	2.16297	2.17935
714.055	4259.13	1.80796	2.18445
714.06	4259.13	1.98582	2.19363
714.065	4259.13	2.03296	2.19086
714.07	4259.13	1.4558	2.19652
714.075	4266.88	1.66071	2.20091
714.08	4266.88	2.2449	2.20384
714.085	4266.88	2.10134	2.21048
714.09	4266.88	2.51712	2.20784
714.095	4260.93	2.78813	2.20928
714.1	4260.93	3.23013	2.20819
714.105	4260.93	2.08025	2.20366
714.11	4260.93	2.37043	2.20656
714.115	4261.66	2.20463	2.20592
714.12	4261.66	2.44395	2.19733
714.125	4261.66	2.65118	2.20288
714.13	4261.66	2.28827	2.20524
714.135	4256.2	2.58321	2.20913
714.14	4256.2	2.15414	2.20266
714.145	4256.2	2.65994	2.20047
714.15	4256.2	2.56467	2.19397
714.155	4254.3	2.34985	2.18963
714.16	4254.3	2.41253	2.1889
714.165	4254.3	2.10293	2.18544
714.17	4254.3	2.02796	2.17471
714.175	4250.46	2.08634	2.17675
714.18	4250.46	2.32391	2.1706
714.185	4250.46	1.90317	2.16335
714.19	4250.46	1.94004	2.15756
714.195	4255.07	2.3123	2.15364
714.2	4255.07	2.04184	2.14936
714.205	4255.07	2.2918	2.14204
714.21	4255.07	1.99063	2.14766
714.215	4254.33	2.15359	2.15
714.22	4254.33	2.09842	2.15002
714.225	4254.33	2.14409	2.15908
714.23	4254.33	2.05187	2.16577
714.235	4256.11	2.22975	2.17386
714.24	4256.11	2.07152	2.1769
714.245	4256.11	2.49121	2.18176
714.25	4256.11	2.29795	2.18895
714.255	4256.45	2.43273	2.19409
714.26	4256.45	2.04905	2.19972
714.265	4256.45	2.33963	2.20309
714.27	4256.45	2.76339	2.20447
714.275	4253.55	2.35316	2.19621
714.28	4253.55	2.0318	2.19995
714.285	4253.55	2.40891	2.19444
714.29	4253.55	1.85272	2.19755
714.295	4252.93	1.90709	2.19491
714.3	4252.93	2.02578	2.19458
714.305	4252.93	2.02296	2.18629
714.31	4252.93	2.43496	2.18492
714.315	4255.24	1.73888	2.18551
714.32	4255.24	2.25122	2.1867
714.325	4255.24	2.62746	2.19514
714.33	4255.24	2.55088	2.20144
714.335	4246.6	2.68	2.19978
714.34	4246.6	2.11948	2.20888
714.345	4246.6	2.05362	2.20856
714.35	4246.6	2.02279	2.20595
714.355	4249.83	1.7896	2.19455
714.36	4249.83	2.15641	2.19855
714.365	4249.83	1.8406	2.20276
714.37	4249.83	1.93011	2.20263
714.375	4249.58	2.48364	2.2045
714.38	4249.58	2.15275	2.20584
714.385	4249.58	2.37541	2.20477
714.39	4249.58	1.85605	2.19789
714.395	4252.4	2.13809	2.19882
714.4	4252.4	1.68638	2.19028
714.405	4252.4	1.50527	2.18206
714.41	4252.4	2.11419	2.17383
714.415	4253.4	1.81755	2.16447
714.42	4253.4	1.7779	2.15741
714.425	4253.4	2.06695	2.15581
714.43	4253.4	1.82773	2.15488
714.435	4260.62	1.72681	2.15685
714.44	4260.62	1.8475	2.15675
714.445	4260.62	1.99151	2.15672
714.45	4260.62	1.81398	2.15458
714.455	4266.11	1.86862	2.15647
714.46	4266.11	2.8486	2.15722
714.465	4266.11	2.49672	2.15848
714.47	4266.11	2.47816	2.15882
714.475	4258.92	2.75168	2.15674
714.48	4258.92	2.58363	2.16303
714.485	4258.92	2.44449	2.1666
714.49	4258.92	2.65931	2.16997
714.495	4248.45	2.75993	2.17069
714.5	4248.45	2.52101	2.16744
714.505	4248.45	2.00638	2.16844
714.51	4248.45	2.36262	2.17137
714.515	4246.66	2.50278	2.17627
714.52	4246.66	2.25318	2.17264
714.525	4246.66	1.72134	2.16879
714.53	4246.66	1.98931	2.1712
714.535	4248.98	1.97	2.16989
714.54	4248.98	2.17446	2.16652
714.545	4248.98	2.25532	2.17051
714.55	4248.98	2.12941	2.17222
714.555	4255.35	1.326	2.17551
714.56	4255.35	1.6697	2.17879
714.565	4255.35	2.04553	2.17474
714.57	4255.35	2.15335	2.17706
714.575	4255.55	2.30823	2.17465
714.58	4255.55	2.29677	2.16706
714.585	4255.55	2.07673	2.16663
714.59	4255.55	3.02093	2.16072
714.595	4252.84	2.48479	2.16293
714.6	4252.84	2.5249	2.16611
714.605	4252.84	2.0786	2.16358
714.61	4252.84	2.48359	2.16359
714.615	4245.34	2.79645	2.1622
714.62	4245.34	2.19088	2.16247
714.625	4245.34	2.63252	2.16568
714.63	4245.34	2.78669	2.15788
714.635	4243.6	2.1809	2.15704
714.64	4243.6	1.88761	2.15704
714.645	4243.6	2.24868	2.16048
714.65	4243.6	1.79729	2.15667
714.655	4246.83	1.73428	2.16211
714.66	4246.83	1.5185	2.17096
714.665	4246.83	1.46738	2.17774
714.67	4246.83	1.38931	2.1813
714.675	4255.96	1.86691	2.18509
714.68	4255.96	1.99238	2.18503
714.685	4255.96	2.52303	2.18982
714.69	4255.96	1.89288	2.19204
714.695	4258.12	1.93737	2.19054
714.7	4258.12	2.0961	2.18999
714.705	4258.12	2.23266	2.19439
714.71	4258.12	2.36702	2.19673
714.715	4258.11	2.11833	2.18363
714.72	4258.11	2.18811	2.17833
714.725	4258.11	1.88768	2.17208
714.73	4258.11	2.77924	2.16297
714.735	4253.04	2.41338	2.15435
714.74	4253.04	2.56956	2.14484
714.745	4253.04	2.14393	2.14162
714.75	4253.04	2.16296	2.13854
714.755	4250.17	2.39943	2.14157
714.76	4250.17	2.72878	2.14166
714.765	4250.17	2.5437	2.13881
714.77	4250.17	1.97325	2.13531
714.775	4250.13	2.37455	2.13948
714.78	4250.13	2.59634	2.1458
714.785	4250.13	1.89952	2.14373
714.79	4250.13	2.0688	2.14765
714.795	4250.04	2.25517	2.14575
714.8	4250.04	2.07992	2.14345
714.805	4250.04	2.35835	2.14536
714.81	4250.04	2.35368	2.16015
714.815	4248.53	2.02662	2.16741
714.82	4248.53	1.97317	2.16668
714.825	4248.53	2.00787	2.16757
714.83	4248.53	1.86046	2.1704
714.835	4251.06	2.50759	2.17129
714.84	4251.06	2.08353	2.17592
714.845	4251.06	2.34186	2.17452
714.85	4251.06	2.37514	2.17516
714.855	4251.45	1.76732	2.17281
714.86	4251.45	1.79074	2.17701
714.865	4251.45	2.01588	2.1746
714.87	4251.45	1.86777	2.16817
714.875	4254.41	2.25454	2.16922
714.88	4254.41	1.69581	2.16195
714.885	4254.41	2.06802	2.15746
714.89	4254.41	2.37484	2.15781
714.895	4254.23	2.2035	2.15957
714.9	4254.23	1.75358	2.16062
714.905	4254.23	2.23591	2.16397
714.91	4254.23	2.39943	2.16921
714.915	4251.36	2.7982	2.17216
714.92	4251.36	2.178	2.17962
714.925	4251.36	2.16072	2.18839
714.93	4251.36	2.0605	2.1908
714.935	4248.61	2.31108	2.18628
714.94	4248.61	1.95118	2.18004
714.945	4248.61	1.69599	2.18677
714.95	4248.61	1.93658	2.1859
714.955	4246.84	2.25756	2.17796
714.96	4246.84	2.10549	2.16975
714.965	4246.84	1.5251	2.16878
714.97	4246.84	1.96177	2.16466
714.975	4252.25	1.84725	2.15965
714.98	4252.25	1.83146	2.16173
714.985	4252.25	1.71302	2.15139
714.99	4252.25	1.48328	2.1473
714.995	4258	2.33477	2.14442
715	4258	2.44834	2.14219
715.005	4258	2.82717	2.14078
715.01	4258	2.01558	2.13854
715.015	4259.8	2.07498	2.13432
715.02	4259.8	2.14913	2.13669
715.025	4259.8	2.67428	2.13808
715.03	4259.8	2.3596	2.13881
715.035	4262.06	1.78055	2.1352
715.04	4262.06	2.36595	2.14049
715.045	4262.06	1.98186	2.14312
715.05	4262.06	2.02367	2.14105
715.055	4258.99	2.32185	2.13959
715.06	4258.99	2.8197	2.13792
715.065	4258.99	2.40301	2.13154
715.07	4258.99	1.97182	2.12865
715.075	4254.6	2.24302	2.12542
715.08	4254.6	2.59443	2.12933
715.085	4254.6	2.38718	2.12804
715.09	4254.6	2.54426	2.11985
715.095	4249.39	2.87948	2.11831
715.1	4249.39	2.5493	2.11699
715.105	4249.39	2.2869	2.11124
715.11	4249.39	2.50327	2.11077
715.115	4247.25	2.24	2.10935
715.12	4247.25	2.14681	2.11084
715.125	4247.25	2.29737	2.11038
715.13	4247.25	1.89839	2.11419
715.135	4248.25	2.33308	2.12046
715.14	4248.25	2.21585	2.11923
715.145	4248.25	2.06587	2.11761
715.15	4248.25	2.35419	2.1222
715.155	4246.37	2.13617	2.12462
715.16	4246.37	2.26373	2.12908
715.165	4246.37	1.8165	2.12528
715.17	4246.37	2.22078	2.11838
715.175	4247.59	2.27516	2.11967
715.18	4247.59	2.11028	2.11873
715.185	4247.59	1.53547	2.11574
715.19	4247.59	1.89257	2.11437
715.195	4250.75	2.57299	2.11484
715.2	4250.75	1.84931	2.11946
715.205	4250.75	1.29379	2.12215
715.21	4250.75	1.40383	2.12103
715.215	4255.33	2.26871	2.12121
715.22	4255.33	1.7029	2.12964
715.225	4255.33	1.68156	2.1363
715.23	4255.33	2.09759	2.14836
715.235	4261.56	1.73536	2.157
715.24	4261.56	2.00024	2.16724
715.245	4261.56	2.27836	2.17697
715.25	4261.56	1.91861	2.17979
715.255	4262	2.02137	2.18243
715.26	4262	2.17303	2.18052
715.265	4262	2.30266	2.18753
715.27	4262	2.7829	2.1915
715.275	4258.8	2.11297	2.19256
715.28	4258.8	2.44919	2.19082
715.285	4258.8	2.23136	2.18741
715.29	4258.8	2.4337	2.19112
715.295	4257.8	2.33403	2.18736
715.3	4257.8	2.04621	2.18131
715.305	4257.8	1.93243	2.17673
715.31	4257.8	2.18992	2.16746
715.315	4257.46	1.70935	2.15327
715.32	4257.46	1.7346	2.14676
715.325	4257.46	1.64731	2.14309
715.33	4257.46	2.40258	2.1363
715.335	4261.46	1.73046	2.12937
715.34	4261.46	1.68053	2.12563
715.345	4261.46	1.92733	2.11908
715.35	4261.46	2.20906	2.11185
715.355	4264.8	1.79377	2.11063
715.36	4264.8	1.71976	2.11042
715.365	4264.8	1.64816	2.10938
715.37	4264.8	2.16551	2.10667
715.375	4267.54	1.82229	2.10487
715.38	4267.54	2.63917	2.09806
715.385	4267.54	2.32827	2.09457
715.39	4267.54	1.94433	2.08977
715.395	4267.76	2.21095	2.08472
715.4	4267.76	2.66741	2.07869
715.405	4267.76	1.99822	2.07636
715.41	4267.76	2.68582	2.0772
715.415	4263.67	2.01568	2.0759
715.42	4263.67	2.10112	2.07992
715.425	4263.67	2.30845	2.08328
715.43	4263.67	2.06609	2.08085
715.435	4265.62	1.75852	2.08303
715.44	4265.62	2.17261	2.08909
715.445	4265.62	1.99856	2.09438
715.45	4265.62	2.16277	2.09819
715.455	4265.02	2.20772	2.10595
715.46	4265.02	2.14492	2.11945
715.465	4265.02	2.12338	2.12739
715.47	4265.02	2.37643	2.12893
715.475	4261.92	2.63495	2.13728
715.48	4261.92	3.06492	2.14421
715.485	4261.92	2.70469	2.14418
715.49	4261.92	2.74644	2.15123
715.495	4254.67	2.46619	2.15812
715.5	4254.67	2.61942	2.16115
715.505	4254.67	2.71498	2.16577
715.51	4254.67	2.63466	2.1638
715.515	4244.04	2.72372	2.1638
715.52	4244.04	2.47552	2.16483
715.525	4244.04	2.25635	2.16039
715.53	4244.04	2.49882	2.16078
715.535	4244.1	2.01562	2.15576
715.54	4244.1	2.1552	2.15375
715.545	4244.1	1.98598	2.15313
715.55	4244.1	1.37045	2.1497
715.555	4252.39	1.56124	2.15069
715.56	4252.39	1.38557	2.15421
715.565	4252.39	1.3867	2.15601
715.57	4252.39	1.7448	2.16134
715.575	4258.77	1.60147	2.16682
715.58	4258.77	1.55742	2.1748
715.585	4258.77	1.8947	2.17182
715.59	4258.77	2.0096	2.17475
715.595	4262.31	1.88198	2.17782
715.6	4262.31	2.14953	2.1765
715.605	4262.31	2.4264	2.17237
715.61	4262.31	2.26508	2.17377
715.615	4257.92	2.3988	2.17339
715.62	4257.92	1.96648	2.17641
715.625	4257.92	1.96492	2.16899
715.63	4257.92	1.6092	2.17218
715.635	4263.77	1.5458	2.16393
715.64	4263.77	1.8482	2.16384
715.645	4263.77	1.70628	2.17032
715.65	4263.77	1.45673	2.16886
715.655	4267.49	2.11894	2.16153
715.66	4267.49	2.22048	2.16445
715.665	4267.49	2.13278	2.15519
715.67	4267.49	2.22287	2.15668
715.675	4269.36	2.56012	2.15564
715.68	4269.36	2.02966	2.15023
715.685	4269.36	2.32973	2.1486
715.69	4269.36	2.14816	2.15314
715.695	4265.42	2.42687	2.15937
715.7	4265.42	2.95724	2.16499
715.705	4265.42	2.63335	2.16084
715.71	4265.42	2.6576	2.16513
715.715	4265.42	2.20562	2.16278
715.72	4265.42	2.42393	2.1651
715.725	4265.42	2.54617	2.16524
715.73	4265.42	2.38215	2.16418
715.735	4262.82	2.09407	2.15815
715.74	4262.82	2.44746	2.15814
715.745	4262.82	2.69644	2.15001
715.75	4262.82	2.58459	2.15019
715.755	4259.19	2.38495	2.14851
715.76	4259.19	1.82194	2.14419
715.765	4259.19	2.17369	2.1488
715.77	4259.19	2.40673	2.14909
715.775	4256.41	2.33413	2.14683
715.78	4256.41	2.1527	2.14736
715.785	4256.41	1.94167	2.14547
715.79	4256.41	2.02822	2.14485
715.795	4260.58	2.37171	2.14037
715.8	4260.58	1.98755	2.14413
715.805	4260.58	2.14556	2.14433
715.81	4260.58	2.28793	2.1462
715.815	4259.74	2.37202	2.15234
715.82	4259.74	2.24729	2.15787
715.825	4259.74	2.28853	2.16021
715.83	4259.74	2.45323	2.16633
715.835	4254.29	2.10116	2.17633
715.84	4254.29	2.02679	2.17999
715.845	4254.29	1.99077	2.18803
715.85	4254.29	1.79421	2.20243
715.855	4261.53	1.79163	2.19945
715.86	4261.53	1.93522	2.19314
715.865	4261.53	1.68183	2.18886
715.87	4261.53	1.95238	2.18542
715.875	4265.23	1.4164	2.1848
715.88	4265.23	2.14423	2.18183
715.885	4265.23	1.80634	2.18695
715.89	4265.23	2.31901	2.19461
715.895	4264.1	2.59856	2.20028
715.9	4264.1	2.06339	2.21127
715.905	4264.1	1.92778	2.21836
715.91	4264.1	2.29324	2.21595
715.915	4269.35	1.74976	2.21526
715.92	4269.35	2.16642	2.21399
715.925	4269.35	1.99658	2.2149
715.93	4269.35	1.7612	2.2079
715.935	4274.08	1.90154	2.20711
715.94	4274.08	2.21764	2.20503
715.945	4274.08	2.80194	2.20155
715.95	4274.08	2.56603	2.1986
715.955	4273.91	1.74373	2.18614
715.96	4273.91	2.64074	2.18157
715.965	4273.91	1.90795	2.17767
715.97	4273.91	2.35697	2.17758
715.975	4270.11	2.3906	2.17564
715.98	4270.11	2.52801	2.17361
715.985	4270.11	2.45629	2.17442
715.99	4270.11	2.70365	2.17366
715.995	4269.15	1.92481	2.1704
716	4269.15	2.48418	2.17074
716.005	4269.15	2.45036	2.1666
716.01	4269.15	2.2789	2.16422
716.015	4256.95	3.10037	2.16686
716.02	4256.95	2.75213	2.16498
716.025	4256.95	2.24791	2.15888
716.03	4256.95	2.30978	2.16027
716.035	4257.45	2.30753	2.15899
716.04	4257.45	1.95289	2.1599
716.045	4257.45	1.70348	2.16086
716.05	4257.45	2.36562	2.15556
716.055	4260.96	1.39012	2.15537
716.06	4260.96	1.75005	2.15731
716.065	4260.96	2.00616	2.15812
716.07	4260.96	1.94498	2.15473
716.075	4265.03	1.98142	2.14733
716.08	4265.03	2.21907	2.1485
716.085	4265.03	2.56744	2.14998
716.09	4265.03	2.26513	2.14921
716.095	4259.8	2.82086	2.15293
716.1	4259.8	3.33648	2.15234
716.105	4259.8	1.84896	2.15307
716.11	4259.8	1.7885	2.15731
716.115	4264.06	1.83357	2.1611
716.12	4264.06	2.05079	2.16658
716.125	4264.06	1.90429	2.16771
716.13	4264.06	1.66439	2.17685
716.135	4266.27	2.12668	2.18066
716.14	4266.27	2.31972	2.18805
716.145	4266.27	2.42011	2.18809
716.15	4266.27	2.81691	2.18421
716.155	4264.35	2.17217	2.18501
716.16	4264.35	1.87568	2.18466
716.165	4264.35	2.1511	2.18237
716.17	4264.35	2.00493	2.1853
716.175	4261.32	2.31393	2.1858
716.18	4261.32	1.85365	2.18448
716.185	4261.32	1.94991	2.18378
716.19	4261.32	2.11962	2.1849
716.195	4264.37	1.79625	2.18128
716.2	4264.37	2.12925	2.17347
716.205	4264.37	1.699	2.16952
716.21	4264.37	2.17209	2.17602
716.215	4266.82	2.26293	2.1709
716.22	4266.82	2.19692	2.16883
716.225	4266.82	2.22795	2.16555
716.23	4266.82	2.34077	2.16665
716.235	4264.7	2.46471	2.16329
716.24	4264.7	2.01656	2.15884
716.245	4264.7	2.11832	2.15751
716.25	4264.7	2.73141	2.16104
716.255	4262.54	2.16632	2.16214
716.26	4262.54	2.14439	2.15686
716.265	4262.54	2.08855	2.15422
716.27	4262.54	1.98397	2.14634
716.275	4266.47	1.79077	2.13987
716.28	4266.47	2.47391	2.1444
716.285	4266.47	2.02408	2.15218
716.29	4266.47	2.03274	2.15243
716.295	4268.47	2.12596	2.15513
716.3	4268.47	1.83613	2.16104
716.305	4268.47	1.96823	2.16243
716.31	4268.47	2.34185	2.16901
716.315	4270.61	2.3689	2.17294
716.32	4270.61	2.02985	2.17345
716.325	4270.61	1.4998	2.17719
716.33	4270.61	2.40741	2.18283
716.335	4262.5	2.602	2.18242
716.34	4262.5	2.02373	2.178
716.345	4262.5	2.40303	2.17694
716.35	4262.5	1.93032	2.16566
716.355	4264.39	1.86805	2.15101
716.36	4264.39	2.2199	2.15631
716.365	4264.39	2.31858	2.15936
716.37	4264.39	2.23495	2.16122
716.375	4263.37	2.06675	2.167
716.38	4263.37	2.33965	2.17112
716.385	4263.37	2.52839	2.17802
716.39	4263.37	2.55257	2.17661
716.395	4261.3	2.32395	2.17219
716.4	4261.3	2.20662	2.16913
716.405	4261.3	2.1439	2.15932
716.41	4261.3	1.89271	2.16086
716.415	4258.93	2.06176	2.16406
716.42	4258.93	2.04568	2.16214
716.425	4258.93	2.21728	2.16521
716.43	4258.93	1.86234	2.16997
716.435	4261.79	1.69053	2.17495
716.44	4261.79	2.01552	2.18348
716.445	4261.79	1.85146	2.18573
716.45	4261.79	2.01318	2.18895
716.455	4265.32	2.16674	2.18501
716.46	4265.32	2.40035	2.18944
716.465	4265.32	2.12365	2.18809
716.47	4265.32	1.69927	2.18485
716.475	4266.62	2.02603	2.18165
716.48	4266.62	2.50116	2.18151
716.485	4266.62	2.18837	2.17386
716.49	4266.62	2.00733	2.17013
716.495	4265.42	2.56893	2.16923
716.5	4265.42	2.28129	2.16426
716.505	4265.42	2.5959	2.1574
716.51	4265.42	1.91698	2.16276
716.515	4266	2.01238	2.16281
716.52	4266	2.30374	2.16287
716.525	4266	2.09907	2.16956
716.53	4266	2.70553	2.17417
716.535	4259.45	3.09548	2.16894
716.54	4259.45	2.33236	2.17195
716.545	4259.45	2.22586	2.17347
716.55	4259.45	2.30026	2.17469
716.555	4255.99	2.50608	2.18211
716.56	4255.99	2.05461	2.18607
716.565	4255.99	2.14715	2.18824
716.57	4255.99	2.05769	2.18724
716.575	4257.75	2.32256	2.18606
716.58	4257.75	2.55106	2.19413
716.585	4257.75	2.17773	2.18805
716.59	4257.75	2.12098	2.1848
716.595	4259.37	2.15862	2.18377
716.6	4259.37	1.68115	2.18716
716.605	4259.37	1.85729	2.18789
716.61	4259.37	2.38365	2.18884
716.615	4259.76	2.09711	2.18806
716.62	4259.76	2.02133	2.18432
716.625	4259.76	2.63407	2.18304
716.63	4259.76	2.32062	2.1892
716.635	4259.55	2.36186	2.18472
716.64	4259.55	1.98423	2.17983
716.645	4259.55	1.87291	2.17307
716.65	4259.55	2.1109	2.16898
716.655	4261.1	1.82594	2.16746
716.66	4261.1	2.32779	2.168
716.665	4261.1	2.19927	2.17371
716.67	4261.1	1.95687	2.17164
716.675	4262.38	2.31504	2.17708
716.68	4262.38	2.79452	2.17836
716.685	4262.38	2.35681	2.18468
716.69	4262.38	2.81186	2.19346
716.695	4259.61	2.34657	2.19302
716.7	4259.61	2.12122	2.19614
716.705	4259.61	1.73137	2.19659
716.71	4259.61	2.14702	2.19252
716.715	4259.49	2.03537	2.19033
716.72	4259.49	1.93567	2.19019
716.725	4259.49	1.8741	2.20011
716.73	4259.49	2.21316	2.20061
716.735	4263.76	1.56844	2.19544
716.74	4263.76	2.08749	2.19571
716.745	4263.76	1.92616	2.19394
716.75	4263.76	1.61655	2.18717
716.755	4266.76	2.03788	2.18177
716.76	4266.76	2.70832	2.17589
716.765	4266.76	2.14927	2.17117
716.77	4266.76	2.09434	2.16843
716.775	4264.43	2.66019	2.16347
716.78	4264.43	2.25575	2.16721
716.785	4264.43	1.94629	2.16218
716.79	4264.43	2.32729	2.15222
716.795	4264.21	2.18672	2.14858
716.8	4264.21	2.2487	2.14735
716.805	4264.21	2.58627	2.15498
716.81	4264.21	2.36777	2.15236
716.815	4260.28	2.56137	2.15148
716.82	4260.28	2.26724	2.14786
716.825	4260.28	1.91137	2.152
716.83	4260.28	2.31513	2.15008
716.835	4261.32	1.79287	2.14349
716.84	4261.32	2.27396	2.14489
716.845	4261.32	1.91907	2.14422
716.85	4261.32	2.74571	2.14085
716.855	4258.09	2.00416	2.14873
716.86	4258.09	1.96374	2.1512
716.865	4258.09	2.14105	2.14918
716.87	4258.09	1.94122	2.14989
716.875	4262.4	2.10596	2.14948
716.88	4262.4	2.68851	2.14663
716.885	4262.4	1.88766	2.1466
716.89	4262.4	2.03404	2.14441
716.895	4267.51	1.86989	2.15147
716.9	4267.51	1.91074	2.15398
716.905	4267.51	2.05295	2.156
716.91	4267.51	2.19869	2.15885
716.915	4264.76	2.46967	2.15902
716.92	4264.76	1.85207	2.15888
716.925	4264.76	2.59532	2.16489
716.93	4264.76	2.34642	2.16707
716.935	4256.92	2.50097	2.16055
716.94	4256.92	2.57731	2.16098
716.945	4256.92	1.97069	2.15743
716.95	4256.92	2.16664	2.15939
716.955	4255.35	2.05893	2.16665
716.96	4255.35	1.75556	2.16931
716.965	4255.35	2.17931	2.1682
716.97	4255.35	2.10938	2.16883
716.975	4252.95	2.70079	2.16994
716.98	4252.95	2.0765	2.16612
716.985	4252.95	1.97981	2.16528
716.99	4252.95	2.21558	2.17464
716.995	4255.44	1.82782	2.17295
717	4255.44	1.88515	2.17368
717.005	4255.44	1.73589	2.17813
717.01	4255.44	2.00215	2.17968
717.015	4261.68	1.44047	2.17517
717.02	4261.68	1.7357	2.17559
717.025	4261.68	1.80306	2.17141
717.03	4261.68	2.47696	2.16183
717.035	4261.92	2.19675	2.15789
717.04	4261.92	2.08972	2.15896
717.045	4261.92	1.96466	2.15909
717.05	4261.92	2.10185	2.15665
717.055	4261.23	3.07106	2.15693
717.06	4261.23	2.24172	2.15354
717.065	4261.23	1.96514	2.14886
717.07	4261.23	1.78156	2.14614
717.075	4262.73	2.47573	2.14277
717.08	4262.73	2.12877	2.14849
717.085	4262.73	1.88519	2.14537
717.09	4262.73	2.31957	2.15119
717.095	4261.6	2.05376	2.14952
717.1	4261.6	1.81773	2.15269
717.105	4261.6	2.47667	2.14737
717.11	4261.6	2.10753	2.14709
717.115	4265.22	2.17901	2.14615
717.12	4265.22	2.16928	2.14643
717.125	4265.22	1.97931	2.15005
717.13	4265.22	2.34674	2.15012
717.135	4266.64	2.31714	2.14445
717.14	4266.64	2.14126	2.14499
717.145	4266.64	2.69667	2.14631
717.15	4266.64	2.12648	2.15232
717.155	4267.03	2.31505	2.15423
717.16	4267.03	2.11429	2.15429
717.165	4267.03	2.34498	2.1555
717.17	4267.03	2.18502	2.15511
717.175	4262.42	2.56394	2.16339
717.18	4262.42	2.53538	2.15845
717.185	4262.42	2.13602	2.15603
717.19	4262.42	2.40006	2.15758
717.195	4260.44	2.45333	2.15802
717.2	4260.44	2.54392	2.16356
717.205	4260.44	2.85427	2.16699
717.21	4260.44	2.00102	2.1642
717.215	4260.07	2.03392	2.17114
717.22	4260.07	2.09974	2.18259
717.225	4260.07	2.04803	2.18988
717.23	4260.07	1.48737	2.18454
717.235	4265.11	2.12881	2.18836
717.24	4265.11	2.51417	2.18902
717.245	4265.11	1.91595	2.18404
717.25	4265.11	2.00041	2.18504
717.255	4266.11	2.06577	2.18511
717.26	4266.11	2.19419	2.18942
717.265	4266.11	2.25333	2.18803
717.27	4266.11	2.19189	2.18999
717.275	4267.26	1.67144	2.19002
717.28	4267.26	1.69252	2.19139
717.285	4267.26	1.85819	2.18485
717.29	4267.26	2.05399	2.17637
717.295	4268.74	2.34131	2.17237
717.3	4268.74	1.93995	2.17398
717.305	4268.74	2.27701	2.17868
717.31	4268.74	2.24387	2.16982
717.315	4266.93	1.89465	2.16803
717.32	4266.93	2.28653	2.17021
717.325	4266.93	1.92769	2.16808
717.33	4266.93	2.48889	2.16015
717.335	4264.36	2.00006	2.16075
717.34	4264.36	2.38078	2.16482
717.345	4264.36	2.10465	2.16484
717.35	4264.36	2.23997	2.16805
717.355	4264.37	2.20814	2.17306
717.36	4264.37	1.97594	2.17177
717.365	4264.37	1.86868	2.17456
717.37	4264.37	2.16965	2.1773
717.375	4266.52	2.30632	2.17966
717.38	4266.52	2.11349	2.18925
717.385	4266.52	2.11537	2.19286
717.39	4266.52	1.9424	2.19436
717.395	4267.09	2.16734	2.19666
717.4	4267.09	2.47723	2.19664
717.405	4267.09	2.10309	2.20132
717.41	4267.09	2.05905	2.20073
717.415	4265.1	2.32079	2.20056
717.42	4265.1	2.43033	2.19983
717.425	4265.1	2.68893	2.1988
717.43	4265.1	2.09561	2.19738
717.435	4266.33	2.10284	2.19405
717.44	4266.33	2.65657	2.19305
717.445	4266.33	2.62234	2.1876
717.45	4266.33	2.52978	2.18031
717.455	4259.76	2.51326	2.1728
717.46	4259.76	1.77718	2.16451
717.465	4259.76	2.45632	2.16095
717.47	4259.76	3.33606	2.15977
717.475	4249.56	2.84587	2.16342
717.48	4249.56	2.16151	2.16886
717.485	4249.56	2.46226	2.17692
717.49	4249.56	2.04597	2.1749
717.495	4250.04	1.71252	2.16485
717.5	4250.04	1.92874	2.16739
717.505	4250.04	1.89227	2.16736
717.51	4250.04	2.17114	2.16485
717.515	4253.43	1.86241	2.15859
717.52	4253.43	1.63803	2.15575
717.525	4253.43	1.73873	2.14786
717.53	4253.43	1.94172	2.14962
717.535	4260.47	1.81597	2.15069
717.54	4260.47	1.34082	2.15171
717.545	4260.47	1.68503	2.15121
717.55	4260.47	2.12733	2.15065
717.555	4261.09	2.57744	2.14881
717.56	4261.09	2.17592	2.1488
717.565	4261.09	2.06039	2.15289
717.57	4261.09	2.18598	2.15644
717.575	4263.85	1.5666	2.15326
717.58	4263.85	1.67389	2.15389
717.585	4263.85	2.18968	2.15433
717.59	4263.85	2.29596	2.15982
717.595	4262.19	2.32231	2.15901
717.6	4262.19	2.37725	2.16215
717.605	4262.19	2.32373	2.16105
717.61	4262.19	2.34706	2.16369
717.615	4256.16	2.38864	2.16125
717.62	4256.16	2.45574	2.16749
717.625	4256.16	2.40845	2.17128
717.63	4256.16	2.94734	2.17133
717.635	4251.14	2.71156	2.17131
717.64	4251.14	2.46899	2.17166
717.645	4251.14	2.37284	2.16528
717.65	4251.14	2.69545	2.16317
717.655	4246.19	2.59896	2.16285
717.66	4246.19	2.25497	2.16013
717.665	4246.19	2.09752	2.15774
717.67	4246.19	2.27103	2.15665
717.675	4245.52	2.08117	2.15691
717.68	4245.52	2.42063	2.15051
717.685	4245.52	2.19843	2.14924
717.69	4245.52	2.03586	2.15116
717.695	4249.08	1.84868	2.14515
717.7	4249.08	1.71746	2.14087
717.705	4249.08	1.78572	2.13811
717.71	4249.08	2.01658	2.13629
717.715	4254.41	1.6419	2.14438
717.72	4254.41	1.91477	2.1388
717.725	4254.41	2.46792	2.12937
717.73	4254.41	2.59799	2.13458
717.735	4252.92	2.30096	2.14021
717.74	4252.92	1.92458	2.1437
717.745	4252.92	1.49917	2.14715
717.75	4252.92	2.17288	2.15725
717.755	4254.76	1.99712	2.16054
717.76	4254.76	1.81215	2.16298
717.765	4254.76	1.56239	2.16523
717.77	4254.76	1.96618	2.16513
717.775	4262.31	1.39511	2.17086
717.78	4262.31	1.84964	2.17161
717.785	4262.31	1.79981	2.17002
717.79	4262.31	1.96138	2.1731
717.795	4264.23	2.00399	2.18131
717.8	4264.23	2.28489	2.18882
717.805	4264.23	1.75345	2.18895
717.81	4264.23	2.27571	2.18641
717.815	4262.39	2.65758	2.18655
717.82	4262.39	2.2532	2.18956
717.825	4262.39	1.96533	2.19305
717.83	4262.39	1.9915	2.19743
717.835	4262.18	2.53304	2.19814
717.84	4262.18	2.55404	2.19051
717.845	4262.18	2.29992	2.18624
717.85	4262.18	2.42142	2.18148
717.855	4259.72	2.1286	2.17832
717.86	4259.72	2.47467	2.17449
717.865	4259.72	1.73018	2.17193
717.87	4259.72	2.49889	2.16957
717.875	4253.06	2.55158	2.1663
717.88	4253.06	2.31208	2.1609
717.885	4253.06	2.11125	2.15368
717.89	4253.06	2.15051	2.14591
717.895	4260.39	1.29865	2.14176
717.9	4260.39	1.95419	2.14283
717.905	4260.39	2.44493	2.13763
717.91	4260.39	1.82752	2.13247
717.915	4266.47	1.81842	2.12996
717.92	4266.47	2.21047	2.12962
717.925	4266.47	2.45692	2.12902
717.93	4266.47	2.04225	2.13438
717.935	4268.04	1.96747	2.13198
717.94	4268.04	2.29639	2.12693
717.945	4268.04	2.05004	2.13098
717.95	4268.04	2.18949	2.1384
717.955	4265.2	2.25158	2.14981
717.96	4265.2	2.32917	2.15595
717.965	4265.2	2.59424	2.16083
717.97	4265.2	1.89295	2.1666
717.975	4264.15	2.38296	2.16959
717.98	4264.15	3.37217	2.16858
717.985	4264.15	2.73075	2.1644
717.99	4264.15	2.81444	2.1624
717.995	4260.27	2.39396	2.16508
718	4260.27	2.73291	2.17029
718.005	4260.27	2.26159	2.17059
718.01	4260.27	2.13856	2.17575
718.015	4254.7	2.39842	2.18522
718.02	4254.7	1.85244	2.19571
718.025	4254.7	2.21593	2.21005
718.03	4254.7	1.81465	2.22224
718.035	4255.66	1.78094	2.22163
718.04	4255.66	2.12731	2.22227
718.045	4255.66	2.17067	2.2244
718.05	4255.66	2.44346	2.21975
718.055	4253.3	2.14018	2.21052
718.06	4253.3	2.32111	2.21048
718.065	4253.3	2.18954	2.20495
718.07	4253.3	2.36502	2.19377
718.075	4247.13	2.5382	2.18808
718.08	4247.13	2.00876	2.19006
718.085	4247.13	1.74541	2.18906
718.09	4247.13	1.41949	2.18184
718.095	4254.29	1.86504	2.178
718.1	4254.29	1.84152	2.17678
718.105	4254.29	2.05815	2.17297
718.11	4254.29	1.93637	2.16784
718.115	4258.76	2.08863	2.16457
718.12	4258.76	2.15065	2.16997
718.125	4258.76	2.12496	2.16537
718.13	4258.76	1.86323	2.16615
718.135	4257.97	2.21832	2.16949
718.14	4257.97	1.92678	2.17064
718.145	4257.97	2.0494	2.17163
718.15	4257.97	2.48128	2.18382
718.155	4255.61	2.1696	2.19209
718.16	4255.61	2.07841	2.18819
718.165	4255.61	2.00105	2.19399
718.17	4255.61	2.06338	2.19746
718.175	4258.39	2.21006	2.19644
718.18	4258.39	2.62315	2.19358
718.185	4258.39	2.17756	2.19636
718.19	4258.39	1.68878	2.19758
718.195	4259.2	2.44506	2.19401
718.2	4259.2	2.59746	2.18959
718.205	4259.2	2.8706	2.18462
718.21	4259.2	2.40513	2.1814
718.215	4257.22	2.51002	2.17886
718.22	4257.22	2.22435	2.1728
718.225	4257.22	2.21705	2.16911
718.23	4257.22	2.36637	2.1675
718.235	4256.31	2.17558	2.15416
718.24	4256.31	2.09854	2.15092
718.245	4256.31	2.19525	2.14553
718.25	4256.31	2.02523	2.14361
718.255	4256.54	2.20357	2.14158
718.26	4256.54	2.51836	2.13994
718.265	4256.54	2.76878	2.13796
718.27	4256.54	2.62131	2.135
718.275	4240.18	3.41501	2.13685
718.28	4240.18	2.62579	2.1393
718.285	4240.18	1.78836	2.14588
718.29	4240.18	1.86422	2.15162
718.295	4246.74	2.17713	2.15398
718.3	4246.74	1.53374	2.15737
718.305	4246.74	1.35271	2.15389
718.31	4246.74	1.74933	2.15302
718.315	4255.5	1.71723	2.15087
718.32	4255.5	1.52825	2.15218
718.325	4255.5	1.67834	2.15442
718.33	4255.5	2.16555	2.14771
718.335	4259.6	1.89078	2.14641
718.34	4259.6	1.80398	2.14629
718.345	4259.6	2.16606	2.15122
718.35	4259.6	2.1765	2.15406
718.355	4257.71	2.03625	2.15717
718.36	4257.71	1.61118	2.15731
718.365	4257.71	2.14418	2.1646
718.37	4257.71	2.27514	2.1615
718.375	4258	2.03466	2.15801
718.38	4258	2.63021	2.15662
718.385	4258	2.64961	2.15701
718.39	4258	2.22751	2.14937
718.395	4250.37	2.2503	2.15112
718.4	4250.37	2.53034	2.15294
718.405	4250.37	2.78858	2.14706
718.41	4250.37	2.05169	2.14788
718.415	4248.67	2.41317	2.14925
718.42	4248.67	2.16881	2.14994
718.425	4248.67	2.10791	2.15638
718.43	4248.67	2.16774	2.15822
718.435	4246.05	2.32308	2.15254
718.44	4246.05	2.09021	2.15262
718.445	4246.05	1.93594	2.15533
718.45	4246.05	1.60408	2.15035
718.455	4252.81	1.68703	2.14498
718.46	4252.81	1.92673	2.13917
718.465	4252.81	2.07274	2.14221
718.47	4252.81	1.98203	2.14115
718.475	4258.87	1.52059	2.14833
718.48	4258.87	2.22006	2.15159
718.485	4258.87	2.02468	2.15244
718.49	4258.87	2.40375	2.15476
718.495	4258.76	2.27001	2.1596
718.5	4258.76	2.19979	2.16172
718.505	4258.76	2.52848	2.16456
718.51	4258.76	2.09551	2.1647
718.515	4258.69	1.93862	2.15677
718.52	4258.69	2.09927	2.1495
718.525	4258.69	2.0394	2.14641
718.53	4258.69	2.46375	2.13527
718.535	4251.41	2.4793	2.13026
718.54	4251.41	2.36017	2.13578
718.545	4251.41	2.36596	2.13571
718.55	4251.41	2.51241	2.1365
718.555	4250.28	2.09206	2.14252
718.56	4250.28	2.05251	2.14718
718.565	4250.28	2.10452	2.14733
718.57	4250.28	2.32122	2.14917
718.575	4252.38	2.59108	2.15838
718.58	4252.38	1.86118	2.16383
718.585	4252.38	1.87722	2.16344
718.59	4252.38	1.73352	2.16339
718.595	4256.12	1.91683	2.16937
718.6	4256.12	2.15193	2.17057
718.605	4256.12	2.15556	2.17085
718.61	4256.12	2.07278	2.17044
718.615	4253.88	2.67236	2.17765
718.62	4253.88	1.7756	2.17531
718.625	4253.88	1.79793	2.17853
718.63	4253.88	1.98507	2.18034
718.635	4258.73	1.90286	2.17718
718.64	4258.73	1.44611	2.17561
718.645	4258.73	2.10365	2.17365
718.65	4258.73	2.23353	2.17029
718.655	4260.16	1.88693	2.16855
718.66	4260.16	2.25305	2.16377
718.665	4260.16	2.21586	2.16426
718.67	4260.16	2.07106	2.16156
718.675	4258.19	2.71414	2.15726
718.68	4258.19	2.39555	2.15872
718.685	4258.19	2.04991	2.15773
718.69	4258.19	2.18524	2.15669
718.695	4261.73	1.96286	2.15645
718.7	4261.73	1.9423	2.16086
718.705	4261.73	2.05415	2.16791
718.71	4261.73	2.28389	2.17127
718.715	4261.31	2.71253	2.16962
718.72	4261.31	2.40341	2.16862
718.725	4261.31	2.94932	2.16839
718.73	4261.31	2.5462	2.17456
718.735	4255.06	2.45157	2.17663
718.74	4255.06	2.41032	2.17869
718.745	4255.06	2.58742	2.17341
718.75	4255.06	2.40913	2.16996
718.755	4252.25	2.31196	2.16605
718.76	4252.25	2.2184	2.1612
718.765	4252.25	1.7171	2.16154
718.77	4252.25	2.0343	2.16344
718.775	4252.02	2.30981	2.16808
718.78	4252.02	2.28979	2.175
718.785	4252.02	2.11967	2.17246
718.79	4252.02	2.3461	2.17166
718.795	4250.42	1.85689	2.16923
718.8	4250.42	2.25645	2.17433
718.805	4250.42	2.14257	2.17313
718.81	4250.42	1.82288	2.17949
718.815	4253.36	1.76464	2.1822
718.82	4253.36	1.90331	2.18079
718.825	4253.36	2.45808	2.18312
718.83	4253.36	2.22925	2.17916
718.835	4253.32	2.1256	2.17782
718.84	4253.32	1.88547	2.1768
718.845	4253.32	2.40857	2.1771
718.85	4253.32	2.28685	2.17981
718.855	4251.08	2.20529	2.1753
718.86	4251.08	1.99453	2.17558
718.865	4251.08	2.33908	2.17175
718.87	4251.08	1.90813	2.16876
718.875	4249.74	2.60081	2.17097
718.88	4249.74	2.21698	2.17388
718.885	4249.74	2.3112	2.18074
718.89	4249.74	2.49102	2.1883
718.895	4248.13	2.02915	2.19783
718.9	4248.13	1.91094	2.19826
718.905	4248.13	2.35522	2.19785
718.91	4248.13	2.30587	2.19783
718.915	4250.32	2.10099	2.19385
718.92	4250.32	2.14067	2.19493
718.925	4250.32	1.73402	2.19125
718.93	4250.32	2.25577	2.18337
718.935	4251.62	2.06724	2.18414
718.94	4251.62	2.21796	2.1843
718.945	4251.62	2.06667	2.18423
718.95	4251.62	2.38061	2.18578
718.955	4252.31	2.31668	2.18878
718.96	4252.31	2.0261	2.19106
718.965	4252.31	1.7606	2.19223
718.97	4252.31	1.97148	2.18558
718.975	4255.93	1.95864	2.18484
718.98	4255.93	2.1441	2.17453
718.985	4255.93	2.42833	2.17056
718.99	4255.93	2.23274	2.16737
718.995	4255.08	1.87074	2.16896
719	4255.08	1.92172	2.16861
719.005	4255.08	1.80439	2.17092
719.01	4255.08	2.03868	2.1771
719.015	4255.74	2.12992	2.18156
719.02	4255.74	2.13053	2.18789
719.025	4255.74	2.56857	2.19358
719.03	4255.74	2.73837	2.19467
719.035	4254.88	2.20703	2.19312
719.04	4254.88	2.39834	2.1958
719.045	4254.88	2.11495	2.19257
719.05	4254.88	2.88089	2.20344
719.055	4248.43	2.39137	2.20481
719.06	4248.43	2.73448	2.20835
719.065	4248.43	2.32542	2.20772
719.07	4248.43	1.96235	2.21452
719.075	4244.85	2.5569	2.2153
719.08	4244.85	2.19082	2.213
719.085	4244.85	1.72625	2.21037
719.09	4244.85	1.77414	2.20325
719.095	4252.18	1.76404	2.20027
719.1	4252.18	2.18968	2.19373
719.105	4252.18	1.69649	2.19046
719.11	4252.18	2.18399	2.18877
719.115	4254.78	1.68654	2.18607
719.12	4254.78	2.36973	2.18284
719.125	4254.78	1.99877	2.18154
719.13	4254.78	2.09255	2.1768
719.135	4251.56	2.67729	2.17419
719.14	4251.56	2.66659	2.17242
719.145	4251.56	2.40831	2.16723
719.15	4251.56	2.14717	2.16943
719.155	4251.35	2.19213	2.17042
719.16	4251.35	1.88487	2.16956
719.165	4251.35	1.85106	2.16662
719.17	4251.35	2.32497	2.16549
719.175	4252.4	1.6994	2.16226
719.18	4252.4	1.91883	2.17043
719.185	4252.4	2.47263	2.16933
719.19	4252.4	2.06628	2.17496
719.195	4257.22	2.17813	2.17789
719.2	4257.22	2.12007	2.18201
719.205	4257.22	2.24497	2.18041
719.21	4257.22	2.28427	2.17999
719.215	4258.74	2.40238	2.18139
719.22	4258.74	2.04058	2.18743
719.225	4258.74	2.32915	2.18666
719.23	4258.74	1.90727	2.18841
719.235	4260.59	2.14584	2.18891
719.24	4260.59	2.12907	2.18471
719.245	4260.59	2.57053	2.18398
719.25	4260.59	2.55241	2.18856
719.255	4254.94	2.64229	2.18892
719.26	4254.94	2.93687	2.19104
719.265	4254.94	2.66842	2.1958
719.27	4254.94	2.35609	2.19804
719.275	4251.44	2.60953	2.20055
719.28	4251.44	2.42004	2.19878
719.285	4251.44	2.13328	2.19398
719.29	4251.44	2.38998	2.19474
719.295	4248.26	2.01976	2.19629
719.3	4248.26	2.95461	2.1965
719.305	4248.26	2.39555	2.1891
719.31	4248.26	2.49958	2.18826
719.315	4248.86	1.7594	2.18044
719.32	4248.86	2.4512	2.17843
719.325	4248.86	1.9818	2.18309
719.33	4248.86	2.22627	2.18708
719.335	4249.89	1.96316	2.18679
719.34	4249.89	1.40703	2.19116
719.345	4249.89	1.58423	2.19521
719.35	4249.89	1.74775	2.19764
719.355	4256.45	1.9568	2.19817
719.36	4256.45	2.03461	2.20011
719.365	4256.45	1.72204	2.19919
719.37	4256.45	2.01286	2.208
719.375	4257.76	1.77717	2.20397
719.38	4257.76	2.12217	2.20648
719.385	4257.76	1.95249	2.21097
719.39	4257.76	2.13256	2.20768
719.395	4261.45	1.96742	2.20587
719.4	4261.45	2.25092	2.2081
719.405	4261.45	2.01052	2.21308
719.41	4261.45	2.26907	2.21732
719.415	4262.96	2.00845	2.21902
719.42	4262.96	1.98694	2.2222
719.425	4262.96	1.81433	2.22494
719.43	4262.96	2.55981	2.23375
719.435	4261.21	2.14418	2.23521
719.44	4261.21	2.63556	2.23093
719.445	4261.21	2.51425	2.23353
719.45	4261.21	2.4834	2.23321
719.455	4261.24	2.21817	2.23782
719.46	4261.24	2.27429	2.23441
719.465	4261.24	2.16806	2.23166
719.47	4261.24	2.37081	2.22795
719.475	4260.65	1.89361	2.22454
719.48	4260.65	2.13527	2.22197
719.485	4260.65	2.19397	2.2208
719.49	4260.65	2.00406	2.21942
719.495	4263.37	2.15978	2.22236
719.5	4263.37	2.33302	2.21726
719.505	4263.37	1.95806	2.20965
719.51	4263.37	2.0183	2.20254
719.515	4263.86	2.52014	2.19502
719.52	4263.86	2.35568	2.19236
719.525	4263.86	2.38441	2.1942
719.53	4263.86	2.38937	2.19787
719.535	4260.65	2.25388	2.20142
719.54	4260.65	2.28382	2.20762
719.545	4260.65	2.55435	2.20647
719.55	4260.65	2.13641	2.21112
719.555	4260.36	2.13331	2.2081
719.56	4260.36	2.30719	2.20564
719.565	4260.36	1.94443	2.20022
719.57	4260.36	2.12176	2.20239
719.575	4260.45	2.43296	2.20102
719.58	4260.45	2.96025	2.20226
719.585	4260.45	2.16161	2.20005
719.59	4260.45	2.1678	2.20682
719.595	4260.33	2.18262	2.21515
719.6	4260.33	2.00966	2.21848
719.605	4260.33	2.24332	2.2221
719.61	4260.33	1.89276	2.22786
719.615	4261.07	2.09129	2.23076
719.62	4261.07	2.57622	2.23811
719.625	4261.07	1.96229	2.24313
719.63	4261.07	2.25261	2.2477
719.635	4259.15	2.54616	2.24945
719.64	4259.15	2.34447	2.25454
719.645	4259.15	2.48436	2.25515
719.65	4259.15	2.63278	2.2556
719.655	4254.54	2.65013	2.25212
719.66	4254.54	2.62069	2.25121
719.665	4254.54	2.05658	2.25177
719.67	4254.54	2.17206	2.25106
719.675	4257.04	2.60212	2.25254
719.68	4257.04	2.58904	2.25778
719.685	4257.04	2.06582	2.25034
719.69	4257.04	2.04034	2.25241
719.695	4256	2.32949	2.24737
719.7	4256	2.14569	2.2437
719.705	4256	2.58587	2.23933
719.71	4256	1.90036	2.2359
719.715	4257.11	2.00629	2.23313
719.72	4257.11	2.0279	2.23463
719.725	4257.11	1.69625	2.2377
719.73	4257.11	2.06921	2.24113
719.735	4259.12	1.78922	2.2435
719.74	4259.12	2.00632	2.24669
719.745	4259.12	2.42633	2.24927
719.75	4259.12	2.05578	2.25364
719.755	4258.44	1.78356	2.25264
719.76	4258.44	1.92384	2.253
719.765	4258.44	2.17717	2.25171
719.77	4258.44	2.40047	2.24357
719.775	4252.52	2.54157	2.23918
719.78	4252.52	2.98062	2.23734
719.785	4252.52	2.77837	2.23263
719.79	4252.52	2.75967	2.22898
719.795	4249.21	2.27315	2.22683
719.8	4249.21	2.48975	2.23095
719.805	4249.21	2.65007	2.23139
719.81	4249.21	2.14645	2.23187
719.815	4252.93	1.95202	2.23018
719.82	4252.93	1.97906	2.23126
719.825	4252.93	2.31225	2.22744
719.83	4252.93	2.10728	2.22544
719.835	4254.05	2.00334	2.21616
719.84	4254.05	2.64669	2.21471
719.845	4254.05	2.24893	2.2099
719.85	4254.05	1.92031	2.20881
719.855	4256.33	2.11279	2.2099
719.86	4256.33	2.53871	2.2112
719.865	4256.33	2.32769	2.21607
719.87	4256.33	2.46473	2.22123
719.875	4254.24	2.51986	2.21756
719.88	4254.24	2.2381	2.22396
719.885	4254.24	2.29977	2.22181
719.89	4254.24	2.46609	2.21351
719.895	4253.09	2.19419	2.21314
719.9	4253.09	2.01292	2.2086
719.905	4253.09	1.89957	2.19951
719.91	4253.09	1.9181	2.19323
719.915	4255.11	2.32589	2.18802
719.92	4255.11	1.93699	2.19058
719.925	4255.11	2.13594	2.18966
719.93	4255.11	2.34419	2.18365
719.935	4258.98	1.80765	2.17994
719.94	4258.98	2.35371	2.18615
719.945	4258.98	2.12657	2.18984
719.95	4258.98	2.14387	2.19077
719.955	4259.75	2.04214	2.19528
719.96	4259.75	1.87097	2.19464
719.965	4259.75	1.99501	2.20109
719.97	4259.75	2.31974	2.20324
719.975	4256.09	2.68017	2.20578
719.98	4256.09	2.2402	2.20924
719.985	4256.09	2.37494	2.20986
719.99	4256.09	2.51597	2.21758
719.995	4251.7	2.2647	2.22115
720	4251.7	2.601	2.21802
720.005	4251.7	2.23228	2.21668
720.01	4251.7	1.9944	2.22359
720.015	4255.95	1.88838	2.22471
720.02	4255.95	1.69715	2.22295
720.025	4255.95	1.9125	2.21475
720.03	4255.95	2.19854	2.21162
720.035	4258.5	1.914	2.20316
720.04	4258.5	1.88513	2.20003
720.045	4258.5	2.0669	2.19773
720.05	4258.5	2.97059	2.19714
720.055	4256.12	2.18079	2.19448
720.06	4256.12	2.18132	2.18883
720.065	4256.12	2.1364	2.19092
720.07	4256.12	2.05371	2.19482
720.075	4260.66	1.73566	2.19695
720.08	4260.66	2.23105	2.19152
720.085	4260.66	2.02349	2.19485
720.09	4260.66	2.01477	2.1964
720.095	4266.69	1.68175	2.19252
720.1	4266.69	2.07333	2.19545
720.105	4266.69	2.11957	2.20127
720.11	4266.69	2.37406	2.20446
720.115	4261.07	2.38487	2.20483
720.12	4261.07	2.61209	2.20638
720.125	4261.07	2.20574	2.2075
720.13	4261.07	2.60846	2.2007
720.135	4255.64	2.03638	2.20382
720.14	4255.64	1.70791	2.20529
720.145	4255.64	2.30629	2.20362
720.15	4255.64	2.02661	2.20196
720.155	4261.36	1.71458	2.20342
720.16	4261.36	2.01523	2.20416
720.165	4261.36	2.0952	2.20553
720.17	4261.36	2.31475	2.20126
720.175	4264.08	2.07855	2.20099
720.18	4264.08	1.99557	2.19744
720.185	4264.08	2.21461	2.19062
720.19	4264.08	2.69267	2.19218
720.195	4261.4	2.41345	2.18956
720.2	4261.4	2.42269	2.18932
720.205	4261.4	2.60146	2.18743
720.21	4261.4	2.52158	2.18296
720.215	4256.88	2.55175	2.18498
720.22	4256.88	2.22309	2.18265
720.225	4256.88	2.28439	2.18172
720.23	4256.88	2.04646	2.17624
720.235	4256.96	2.13118	2.17594
720.24	4256.96	2.56935	2.17648
720.245	4256.96	2.36696	2.17423
720.25	4256.96	2.11014	2.17418
720.255	4257.28	1.91986	2.17203
720.26	4257.28	2.48191	2.17416
720.265	4257.28	2.03724	2.18218
720.27	4257.28	1.99943	2.19231
720.275	4262.07	1.57207	2.20066
720.28	4262.07	2.22485	2.21089
720.285	4262.07	2.12628	2.2102
720.29	4262.07	2.46216	2.21741
720.295	4258.54	2.52737	2.22335
720.3	4258.54	2.21442	2.22695
720.305	4258.54	2.22096	2.22372
720.31	4258.54	2.07919	2.23078
720.315	4260.66	2.35719	2.22871
720.32	4260.66	2.34584	2.23397
720.325	4260.66	2.19423	2.23397
720.33	4260.66	1.76426	2.24064
720.335	4264.31	2.44325	2.24283
720.34	4264.31	2.16016	2.24367
720.345	4264.31	2.25435	2.24099
720.35	4264.31	2.54564	2.24196
720.355	4262.31	2.50735	2.24166
720.36	4262.31	2.43545	2.24018
720.365	4262.31	2.57622	2.23908
720.37	4262.31	2.48434	2.23448
720.375	4259.67	2.57756	2.22538
720.38	4259.67	1.8326	2.22318
720.385	4259.67	2.55357	2.22022
720.39	4259.67	2.44866	2.22144
720.395	4256.06	2.29658	2.22439
720.4	4256.06	2.02671	2.22185
720.405	4256.06	2.16039	2.22302
720.41	4256.06	1.97443	2.22769
720.415	4257	2.05698	2.23149
720.42	4257	1.89436	2.23119
720.425	4257	1.90916	2.22847
720.43	4257	1.77819	2.22772
720.435	4258.06	1.65507	2.22938
720.44	4258.06	1.96475	2.22936
720.445	4258.06	2.08915	2.22717
720.45	4258.06	2.10297	2.22388
720.455	4263.59	1.95306	2.21765
720.46	4263.59	1.59054	2.21206
720.465	4263.59	2.07451	2.2055
720.47	4263.59	1.76029	2.19913
720.475	4267.06	2.22506	2.19618
720.48	4267.06	2.12728	2.1902
720.485	4267.06	2.2094	2.19277
720.49	4267.06	2.43003	2.19325
720.495	4265.28	2.28872	2.19067
720.5	4265.28	2.25906	2.19167
720.505	4265.28	2.38462	2.19497
720.51	4265.28	2.44668	2.19123
720.515	4259.26	2.80441	2.1864
720.52	4259.26	2.91204	2.18612
720.525	4259.26	2.53984	2.18601
720.53	4259.26	2.94636	2.19339
720.535	4257.43	2.12823	2.19491
720.54	4257.43	2.64249	2.19902
720.545	4257.43	2.48495	2.20386
720.55	4257.43	2.43105	2.20176
720.555	4254.81	2.6436	2.20183
720.56	4254.81	2.89382	2.20448
720.565	4254.81	1.97303	2.21362
720.57	4254.81	2.66726	2.21512
720.575	4254.64	2.05367	2.21908
720.58	4254.64	2.40957	2.21527
720.585	4254.64	2.4521	2.2221
720.59	4254.64	2.10817	2.22015
720.595	4255.28	1.74387	2.22179
720.6	4255.28	1.78005	2.22022
720.605	4255.28	2.04269	2.22001
720.61	4255.28	1.97037	2.21506
720.615	4254.81	2.26322	2.21105
720.62	4254.81	1.92037	2.19934
720.625	4254.81	1.69329	2.19085
720.63	4254.81	1.98337	2.18338
720.635	4256.27	2.30934	2.18682
720.64	4256.27	2.15919	2.18047
720.645	4256.27	2.00661	2.17701
720.65	4256.27	2.04902	2.17377
720.655	4255.95	2.14531	2.16981
720.66	4255.95	2.18567	2.16995
720.665	4255.95	2.39919	2.1724
720.67	4255.95	2.06453	2.17124
720.675	4258.6	2.04002	2.1757
720.68	4258.6	2.00285	2.17831
720.685	4258.6	2.16353	2.18111
720.69	4258.6	2.21291	2.1845
720.695	4256.33	2.47169	2.18648
720.7	4256.33	2.08077	2.18421
720.705	4256.33	1.79344	2.18928
720.71	4256.33	2.03648	2.19283
720.715	4259.96	1.85987	2.19963
720.72	4259.96	1.90787	2.20138
720.725	4259.96	1.92562	2.21441
720.73	4259.96	1.68016	2.21602
720.735	4259.14	2.30563	2.21806
720.74	4259.14	2.17966	2.22158
720.745	4259.14	2.30894	2.22087
720.75	4259.14	2.46768	2.2181
720.755	4256.67	2.44379	2.21455
720.76	4256.67	1.5417	2.2099
720.765	4256.67	1.9944	2.20604
720.77	4256.67	2.00928	2.20011
720.775	4261.96	1.98778	2.1942
720.78	4261.96	2.31769	2.18787
720.785	4261.96	2.37853	2.17907
720.79	4261.96	2.54112	2.1749
720.795	4254.97	2.95159	2.16467
720.8	4254.97	2.31498	2.15662
720.805	4254.97	2.22119	2.14981
720.81	4254.97	2.4883	2.14501
720.815	4253.4	3.00288	2.13485
720.82	4253.4	2.50892	2.13524
720.825	4253.4	2.74515	2.13024
720.83	4253.4	1.80973	2.13324
720.835	4254.9	2.45456	2.1314
720.84	4254.9	2.24575	2.12553
720.845	4254.9	2.32637	2.1253
720.85	4254.9	2.09549	2.13072
720.855	4252.21	2.52415	2.13431
720.86	4252.21	2.00747	2.13671
720.865	4252.21	2.03038	2.13871
720.87	4252.21	1.39378	2.14593
720.875	4257.67	1.62685	2.14826
720.88	4257.67	1.82296	2.15388
720.885	4257.67	2.18008	2.15134
720.89	4257.67	1.91229	2.15218
720.895	4261.67	2.09887	2.1496
720.9	4261.67	1.96906	2.1486
720.905	4261.67	1.62703	2.15308
720.91	4261.67	2.1742	2.15352
720.915	4261.21	2.22231	2.15474
720.92	4261.21	1.93965	2.15046
720.925	4261.21	2.34476	2.14794
720.93	4261.21	2.17347	2.14975
720.935	4264.02	2.06067	2.15296
720.94	4264.02	1.99767	2.15804
720.945	4264.02	2.1649	2.15482
720.95	4264.02	1.85925	2.15214
720.955	4261.79	2.61511	2.15882
720.96	4261.79	2.31198	2.16987
720.965	4261.79	2.27742	2.18231
720.97	4261.79	2.25125	2.19008
720.975	4251.3	3.07557	2.19283
720.98	4251.3	2.3882	2.19422
720.985	4251.3	2.33325	2.20412
720.99	4251.3	2.56458	2.19824
720.995	4250.01	2.35884	2.19667
721	4250.01	2.00832	2.19414
721.005	4250.01	1.90055	2.19072
721.01	4250.01	1.9151	2.18406
721.015	4250.5	2.0574	2.1881
721.02	4250.5	2.20549	2.18939
721.025	4250.5	2.31464	2.19291
721.03	4250.5	1.90056	2.1954
721.035	4251.47	2.05738	2.19494
721.04	4251.47	1.70742	2.1918
721.045	4251.47	1.60921	2.1836
721.05	4251.47	1.67199	2.17503
721.055	4255.2	1.74289	2.17858
721.06	4255.2	2.15869	2.17957
721.065	4255.2	1.86771	2.17915
721.07	4255.2	2.01278	2.1711
721.075	4255.64	2.16195	2.16766
721.08	4255.64	2.35712	2.1655
721.085	4255.64	2.22349	2.17339
721.09	4255.64	1.85963	2.16802
721.095	4257.23	2.08467	2.17101
721.1	4257.23	2.29168	2.17108
721.105	4257.23	2.14188	2.17354
721.11	4257.23	2.28535	2.17054
721.115	4256.92	2.17281	2.17229
721.12	4256.92	2.99222	2.1708
721.125	4256.92	2.15534	2.17505
721.13	4256.92	2.26112	2.17475
721.135	4260.09	1.72712	2.17232
721.14	4260.09	2.39393	2.17367
721.145	4260.09	1.89857	2.17097
721.15	4260.09	1.90508	2.16571
721.155	4259.53	2.50166	2.16446
721.16	4259.53	2.18983	2.17096
721.165	4259.53	2.30869	2.17252
721.17	4259.53	1.96753	2.16928
721.175	4263.45	1.81018	2.17444
721.18	4263.45	2.22198	2.16929
721.185	4263.45	2.32802	2.17269
721.19	4263.45	2.67575	2.17309
721.195	4263.98	1.88761	2.17416
721.2	4263.98	2.20109	2.17212
721.205	4263.98	2.75627	2.17545
721.21	4263.98	2.90884	2.17066
721.215	4255.19	3.29273	2.17352
721.22	4255.19	2.64523	2.17579
721.225	4255.19	2.18551	2.17445
721.23	4255.19	2.0662	2.16846
721.235	4254.71	2.67995	2.16741
721.24	4254.71	1.71197	2.16454
721.245	4254.71	2.02107	2.16388
721.25	4254.71	2.05284	2.15831
721.255	4257.94	2.12259	2.15991
721.26	4257.94	1.77053	2.16166
721.265	4257.94	1.94974	2.16054
721.27	4257.94	2.12532	2.16231
721.275	4256.77	2.36417	2.16604
721.28	4256.77	2.24003	2.15879
721.285	4256.77	2.27079	2.15859
721.29	4256.77	2.06182	2.15725
721.295	4260.23	1.71312	2.16081
721.3	4260.23	2.08589	2.16744
721.305	4260.23	2.67274	2.17154
721.31	4260.23	2.3212	2.17595
721.315	4259.5	2.44639	2.17428
721.32	4259.5	2.19025	2.17986
721.325	4259.5	2.16131	2.17992
721.33	4259.5	2.52704	2.1781
721.335	4253.36	2.60666	2.174
721.34	4253.36	1.9117	2.17047
721.345	4253.36	2.54763	2.17698
721.35	4253.36	2.33313	2.18305
721.355	4251.39	2.3444	2.18522
721.36	4251.39	2.22106	2.18903
721.365	4251.39	2.18414	2.19132
721.37	4251.39	1.88017	2.19135
721.375	4257.7	1.82336	2.18474
721.38	4257.7	1.5957	2.18485
721.385	4257.7	1.57794	2.18918
721.39	4257.7	2.31686	2.19895
721.395	4259.43	1.63941	2.19895
721.4	4259.43	1.56702	2.20262
721.405	4259.43	1.84334	2.20618
721.41	4259.43	2.28361	2.20248
721.415	4261.38	2.33149	2.20532
721.42	4261.38	1.89554	2.20291
721.425	4261.38	2.46052	2.20196
721.43	4261.38	1.82461	2.20824
721.435	4262.11	2.51707	2.21099
721.44	4262.11	2.10089	2.21096
721.445	4262.11	2.10541	2.20748
721.45	4262.11	1.959	2.21955
721.455	4262.47	2.19556	2.22158
721.46	4262.47	2.13131	2.21475
721.465	4262.47	2.60047	2.20896
721.47	4262.47	2.50694	2.20045
721.475	4261.75	2.1161	2.19552
721.48	4261.75	2.47029	2.19755
721.485	4261.75	2.28263	2.1996
721.49	4261.75	2.04309	2.19346
721.495	4259.63	2.49757	2.19557
721.5	4259.63	1.79699	2.19812
721.505	4259.63	2.16951	2.19807
721.51	4259.63	2.07713	2.19644
721.515	4261.33	1.80263	2.19922
721.52	4261.33	2.23559	2.19714
721.525	4261.33	2.58283	2.19667
721.53	4261.33	1.58172	2.19451
721.535	4265.64	1.88068	2.19021
721.54	4265.64	1.92206	2.18397
721.545	4265.64	2.06709	2.17945
721.55	4265.64	2.27885	2.18372
721.555	4266.4	2.08554	2.18203
721.56	4266.4	2.1885	2.17935
721.565	4266.4	1.9897	2.17836
721.57	4266.4	2.43166	2.17582
721.575	4267.68	2.01903	2.17203
721.58	4267.68	1.97766	2.16978
721.585	4267.68	1.94324	2.16744
721.59	4267.68	1.86747	2.16292
721.595	4267.19	2.51699	2.16711
721.6	4267.19	2.69735	2.16026
721.605	4267.19	2.51108	2.15898
721.61	4267.19	2.52682	2.15987
721.615	4264.52	2.51648	2.16219
721.62	4264.52	2.1759	2.15774
721.625	4264.52	2.32481	2.16245
721.63	4264.52	2.16596	2.16585
721.635	4260.54	2.69856	2.16809
721.64	4260.54	2.7143	2.16964
721.645	4260.54	2.39321	2.17175
721.65	4260.54	2.26995	2.17826
721.655	4258.68	2.26395	2.18248
721.66	4258.68	2.12806	2.18453
721.665	4258.68	2.47648	2.18685
721.67	4258.68	2.06603	2.19075
721.675	4261.83	1.87102	2.1954
721.68	4261.83	2.44476	2.19067
721.685	4261.83	2.49985	2.19421
721.69	4261.83	2.32438	2.19118
721.695	4260.71	2.32491	2.19601
721.7	4260.71	3.10644	2.20109
721.705	4260.71	2.40655	2.2033
721.71	4260.71	2.06661	2.20972
721.715	4258.1	2.32394	2.20981
721.72	4258.1	2.43311	2.20743
721.725	4258.1	2.14661	2.20895
721.73	4258.1	2.3908	2.21509
721.735	4252.19	2.27311	2.21195
721.74	4252.19	2.06031	2.20971
721.745	4252.19	1.92502	2.21679
721.75	4252.19	2.27871	2.21799
721.755	4252.89	2.0474	2.2214
721.76	4252.89	1.95804	2.22084
721.765	4252.89	2.05164	2.22231
721.77	4252.89	1.73902	2.22739
721.775	4255.66	2.07814	2.23326
721.78	4255.66	2.14651	2.23196
721.785	4255.66	1.80508	2.23827
721.79	4255.66	1.64129	2.24411
721.795	4264.19	1.60515	2.24648
721.8	4264.19	2.14374	2.24351
721.805	4264.19	1.91543	2.24732
721.81	4264.19	2.40174	2.25021
721.815	4255.07	2.22131	2.25366
721.82	4255.07	2.19003	2.25987
721.825	4255.07	1.80776	2.25456
721.83	4255.07	1.93362	2.25619
721.835	4256.52	2.29049	2.2537
721.84	4256.52	2.15095	2.2544
721.845	4256.52	2.33506	2.25493
721.85	4256.52	1.85553	2.25211
721.855	4260.97	2.20329	2.24149
721.86	4260.97	2.43419	2.23428
721.865	4260.97	2.45581	2.23011
721.87	4260.97	1.73486	2.22685
721.875	4261.39	2.35571	2.22472
721.88	4261.39	2.16649	2.2252
721.885	4261.39	1.82258	2.22788
721.89	4261.39	1.73447	2.2207
721.895	4265.62	2.52954	2.2159
721.9	4265.62	2.29713	2.21484
721.905	4265.62	1.99267	2.21028
721.91	4265.62	2.05038	2.21698
721.915	4266.3	2.5183	2.2165
721.92	4266.3	2.72568	2.21403
721.925	4266.3	2.36549	2.21879
721.93	4266.3	1.98185	2.22623
721.935	4267.18	2.18252	2.22154
721.94	4267.18	2.21151	2.21733
721.945	4267.18	2.58794	2.21361
721.95	4267.18	2.61924	2.21398
721.955	4264.88	2.1818	2.20718
721.96	4264.88	2.84389	2.21032
721.965	4264.88	2.1409	2.21374
721.97	4264.88	2.35963	2.21421
721.975	4259.81	2.66045	2.2075
721.98	4259.81	2.73659	2.20776
721.985	4259.81	2.15243	2.20018
721.99	4259.81	2.057	2.19632
721.995	4257.6	2.75807	2.19293
722	4257.6	2.61881	2.18997
722.005	4257.6	2.14151	2.18832
722.01	4257.6	2.1128	2.19084
722.015	4258.83	2.2252	2.1895
722.02	4258.83	2.31567	2.19283
722.025	4258.83	2.82907	2.20031
722.03	4258.83	2.45175	2.19754
722.035	4259.42	2.21865	2.19374
722.04	4259.42	2.4709	2.19774
722.045	4259.42	2.16107	2.20882
722.05	4259.42	1.7671	2.21813
722.055	4256.18	2.66358	2.2305
722.06	4256.18	2.37715	2.23546
722.065	4256.18	2.53746	2.22908
722.07	4256.18	2.61618	2.22542
722.075	4253.31	1.89619	2.22176
722.08	4253.31	2.18318	2.22256
722.085	4253.31	1.72588	2.23024
722.09	4253.31	2.01475	2.23153
722.095	4260.72	1.921	2.23607
722.1	4260.72	2.23167	2.23643
722.105	4260.72	1.62523	2.23811
722.11	4260.72	1.78245	2.23871
722.115	4262.58	2.10583	2.23412
722.12	4262.58	2.18709	2.23411
722.125	4262.58	1.96053	2.23851
722.13	4262.58	2.37348	2.23789
722.135	4262.58	2.43709	2.23552
722.14	4262.58	1.97257	2.24153
722.145	4262.58	2.23023	2.24898
722.15	4262.58	2.28584	2.2459
722.155	4264.86	1.80978	2.24752
722.16	4264.86	2.93986	2.25142
722.165	4264.86	2.07969	2.25376
722.17	4264.86	2.22691	2.25351
722.175	4261.68	2.54739	2.2484
722.18	4261.68	2.62222	2.25008
722.185	4261.68	1.97113	2.249
722.19	4261.68	2.07465	2.24695
722.195	4263.7	1.94848	2.24773
722.2	4263.7	2.36256	2.24419
722.205	4263.7	2.41919	2.2359
722.21	4263.7	2.72393	2.22912
722.215	4257.55	2.41233	2.2187
722.22	4257.55	2.37124	2.21573
722.225	4257.55	1.75515	2.20911
722.23	4257.55	2.17306	2.20174
722.235	4260.28	1.62558	2.1863
722.24	4260.28	1.88324	2.18165
722.245	4260.28	1.71719	2.18121
722.25	4260.28	1.62643	2.17373
722.255	4264.15	2.11157	2.17373
722.26	4264.15	2.30256	2.1746
722.265	4264.15	1.82296	2.17746
722.27	4264.15	2.38746	2.17479
722.275	4261.24	2.49462	2.17008
722.28	4261.24	1.79785	2.15958
722.285	4261.24	1.76288	2.15192
722.29	4261.24	2.20957	2.14773
722.295	4260.1	2.76016	2.1369
722.3	4260.1	2.54501	2.13379
722.305	4260.1	3.39339	2.14131
722.31	4260.1	2.41671	2.13529
722.315	4263.84	1.75727	2.13646
722.32	4263.84	1.852	2.13501
722.325	4263.84	1.81983	2.13171
722.33	4263.84	1.88832	2.13326
722.335	4260.07	2.70941	2.13647
722.34	4260.07	2.42063	2.14193
722.345	4260.07	2.60962	2.14352
722.35	4260.07	2.37143	2.14637
722.355	4261.54	2.02513	2.1458
722.36	4261.54	2.26438	2.15043
722.365	4261.54	1.97027	2.15351
722.37	4261.54	2.45512	2.15657
722.375	4255.63	2.17917	2.15649
722.38	4255.63	2.29337	2.16126
722.385	4255.63	1.92664	2.16029
722.39	4255.63	2.43015	2.15861
722.395	4253.93	2.48674	2.15746
722.4	4253.93	2.21813	2.15661
722.405	4253.93	2.46049	2.15261
722.41	4253.93	2.38713	2.16282
722.415	4247.31	2.28685	2.15479
722.42	4247.31	2.49313	2.15938
722.425	4247.31	2.20938	2.16402
722.43	4247.31	2.5352	2.16372
722.435	4248.48	1.8722	2.16137
722.44	4248.48	1.97579	2.1643
722.445	4248.48	2.29077	2.16376
722.45	4248.48	2.2299	2.16422
722.455	4250.14	1.78213	2.16815
722.46	4250.14	1.49717	2.16721
722.465	4250.14	1.79167	2.15987
722.47	4250.14	1.84072	2.15412
722.475	4257.68	1.69044	2.15211
722.48	4257.68	1.9161	2.15301
722.485	4257.68	1.17777	2.15187
722.49	4257.68	1.68258	2.15643
722.495	4263.96	2.01277	2.16468
722.5	4263.96	2.0026	2.17185
722.505	4263.96	2.61804	2.17758
722.51	4263.96	2.22989	2.17783
722.515	4258.61	2.40181	2.17828
722.52	4258.61	1.9558	2.18803
722.525	4258.61	1.83955	2.18646
722.53	4258.61	1.7686	2.18495
722.535	4263.2	1.67833	2.19485
722.54	4263.2	1.79531	2.20066
722.545	4263.2	1.37689	2.20263
722.55	4263.2	1.84725	2.20009
722.555	4263.06	2.5263	2.19694
722.56	4263.06	2.05568	2.18553
722.565	4263.06	2.49542	2.18526
722.57	4263.06	2.39107	2.18976
722.575	4262.67	2.28226	2.19061
722.58	4262.67	2.05331	2.19329
722.585	4262.67	2.50715	2.20065
722.59	4262.67	2.27711	2.19921
722.595	4261.5	2.17591	2.19893
722.6	4261.5	2.20861	2.19736
722.605	4261.5	2.17369	2.19831
722.61	4261.5	2.09332	2.20192
722.615	4262.14	2.09314	2.20084
722.62	4262.14	2.41539	2.20277
722.625	4262.14	2.17844	2.20352
722.63	4262.14	2.44234	2.20305
722.635	4262.58	2.27615	2.20357
722.64	4262.58	2.26748	2.20575
722.645	4262.58	1.85606	2.20203
722.65	4262.58	2.14455	2.20462
722.655	4264.06	1.88154	2.2044
722.66	4264.06	2.84067	2.20346
722.665	4264.06	2.12966	2.20675
722.67	4264.06	2.5428	2.20846
722.675	4258.97	2.69525	2.20265
722.68	4258.97	2.51708	2.19675
722.685	4258.97	2.38482	2.19052
722.69	4258.97	2.26734	2.1886
722.695	4261.41	2.0201	2.18745
722.7	4261.41	1.99528	2.18558
722.705	4261.41	2.75974	2.1826
722.71	4261.41	2.32335	2.18489
722.715	4264.29	1.98289	2.19151
722.72	4264.29	1.83171	2.19291
722.725	4264.29	2.16831	2.19467
722.73	4264.29	1.84645	2.1966
722.735	4267.49	2.05703	2.2026
722.74	4267.49	2.08677	2.21539
722.745	4267.49	2.71682	2.2262
722.75	4267.49	2.44084	2.23089
722.755	4266.76	2.20496	2.23438
722.76	4266.76	2.13687	2.22998
722.765	4266.76	2.34848	2.23062
722.77	4266.76	2.80708	2.22926
722.775	4263.65	2.22885	2.2305
722.78	4263.65	2.34252	2.23779
722.785	4263.65	2.79753	2.24318
722.79	4263.65	2.35003	2.2463
722.795	4262.05	2.40867	2.24438
722.8	4262.05	2.5035	2.25205
722.805	4262.05	2.22667	2.2524
722.81	4262.05	2.2409	2.24648
722.815	4261.92	2.38949	2.24948
722.82	4261.92	2.2123	2.24274
722.825	4261.92	1.9377	2.23746
722.83	4261.92	2.08998	2.23554
722.835	4262.23	2.63216	2.23321
722.84	4262.23	2.56363	2.22677
722.845	4262.23	2.39238	2.2199
722.85	4262.23	2.45071	2.21773
722.855	4257.22	2.46734	2.21978
722.86	4257.22	2.38986	2.21672
722.865	4257.22	2.15571	2.21742
722.87	4257.22	2.16465	2.21585
722.875	4256.94	2.53178	2.21246
722.88	4256.94	2.13091	2.21161
722.885	4256.94	2.34599	2.21246
722.89	4256.94	2.14726	2.21262
722.895	4257.85	2.05411	2.21601
722.9	4257.85	2.74856	2.22499
722.905	4257.85	2.19574	2.2346
722.91	4257.85	2.3653	2.2383
722.915	4252.69	2.71983	2.2348
722.92	4252.69	2.4593	2.23687
722.925	4252.69	1.9068	2.23432
722.93	4252.69	1.61339	2.22896
722.935	4256.93	1.90546	2.22468
722.94	4256.93	1.67873	2.22422
722.945	4256.93	1.85913	2.23396
722.95	4256.93	2.10192	2.23704
722.955	4263.17	1.9296	2.23615
722.96	4263.17	2.01302	2.22714
722.965	4263.17	2.16548	2.22173
722.97	4263.17	1.93333	2.2198
722.975	4265.38	2.01878	2.22099
722.98	4265.38	1.88475	2.2166
722.985	4265.38	2.52284	2.21721
722.99	4265.38	2.46945	2.21205
722.995	4259.58	2.77442	2.21217
723	4259.58	2.4865	2.20398
723.005	4259.58	2.35485	2.20526
723.01	4259.58	2.17319	2.20514
723.015	4253.16	2.29445	2.203
723.02	4253.16	2.26513	2.20366
723.025	4253.16	2.08056	2.19772
723.03	4253.16	2.57556	2.19471
723.035	4247.67	2.31323	2.19142
723.04	4247.67	1.99389	2.18112
723.045	4247.67	1.60159	2.17959
723.05	4247.67	2.15089	2.17611
723.055	4247.64	1.88308	2.17087
723.06	4247.64	1.92846	2.16987
723.065	4247.64	2.35835	2.16549
723.07	4247.64	1.81473	2.15922
723.075	4253.63	1.85806	2.15924
723.08	4253.63	2.0884	2.15875
723.085	4253.63	1.81765	2.1581
723.09	4253.63	1.85684	2.15237
723.095	4258.4	1.58288	2.14767
723.1	4258.4	1.95666	2.1454
723.105	4258.4	2.41638	2.14283
723.11	4258.4	1.86459	2.14264
723.115	4260.83	2.16371	2.1395
723.12	4260.83	1.93475	2.13639
723.125	4260.83	2.07311	2.14088
723.13	4260.83	2.09262	2.14165
723.135	4258.96	2.52806	2.14718
723.14	4258.96	2.29203	2.15009
723.145	4258.96	2.61017	2.15194
723.15	4258.96	2.76252	2.15584
723.155	4250.21	3.11503	2.15202
723.16	4250.21	2.25606	2.15301
723.165	4250.21	2.48707	2.15756
723.17	4250.21	2.3379	2.15788
723.175	4251.2	2.28588	2.15938
723.18	4251.2	2.15394	2.16688
723.185	4251.2	2.08453	2.16921
723.19	4251.2	2.33845	2.18038
723.195	4244.79	3.25066	2.18374
723.2	4244.79	2.33169	2.18799
723.205	4244.79	1.90576	2.1846
723.21	4244.79	1.84925	2.18754
723.215	4249.96	1.77708	2.18633
723.22	4249.96	1.78805	2.18237
723.225	4249.96	1.95202	2.17845
723.23	4249.96	1.72462	2.17145
723.235	4257.79	1.90762	2.1714
723.24	4257.79	1.53673	2.16465
723.245	4257.79	2.09854	2.15722
723.25	4257.79	1.88989	2.151
723.255	4257.27	2.57006	2.14723
723.26	4257.27	2.19266	2.14739
723.265	4257.27	1.92071	2.14565
723.27	4257.27	2.41456	2.14298
723.275	4257.36	2.2078	2.14295
723.28	4257.36	1.92504	2.14235
723.285	4257.36	2.00996	2.13574
723.29	4257.36	1.75745	2.13512
723.295	4256.03	2.19562	2.13771
723.3	4256.03	2.05727	2.14819
723.305	4256.03	1.97328	2.1475
723.31	4256.03	2.12633	2.15225
723.315	4259.6	1.79808	2.15466
723.32	4259.6	1.75625	2.14862
723.325	4259.6	2.21505	2.14995
723.33	4259.6	1.88807	2.15165
723.335	4262.44	2.02443	2.15203
723.34	4262.44	2.05334	2.15929
723.345	4262.44	2.08863	2.16752
723.35	4262.44	2.16306	2.18342
723.355	4259.67	2.19066	2.18648
723.36	4259.67	2.44824	2.18691
723.365	4259.67	2.07318	2.1909
723.37	4259.67	1.8411	2.19018
723.375	4258.64	2.61897	2.19184
723.38	4258.64	2.60888	2.19432
723.385	4258.64	2.68963	2.19792
723.39	4258.64	2.63971	2.19493
723.395	4255.96	2.33386	2.19409
723.4	4255.96	2.4481	2.18625
723.405	4255.96	2.36342	2.17757
723.41	4255.96	2.29583	2.16947
723.415	4250.99	2.82404	2.17152
723.42	4250.99	2.75276	2.16597
723.425	4250.99	2.61014	2.16358
723.43	4250.99	2.66494	2.1592
723.435	4245.86	1.84844	2.15968
723.44	4245.86	3.03347	2.15774
723.445	4245.86	2.01803	2.15521
723.45	4245.86	2.2889	2.13945
723.455	4247.5	1.75961	2.13418
723.46	4247.5	2.22589	2.13682
723.465	4247.5	1.89132	2.14432
723.47	4247.5	1.76538	2.1515
723.475	4255.2	1.53737	2.15498
723.48	4255.2	1.31192	2.15691
723.485	4255.2	1.87915	2.16074
723.49	4255.2	1.8417	2.16011
723.495	4258.82	1.71844	2.16098
723.5	4258.82	2.14654	2.17053
723.505	4258.82	2.10551	2.17829
723.51	4258.82	2.37118	2.17356
723.515	4257.58	1.99759	2.17397
723.52	4257.58	2.02433	2.17435
723.525	4257.58	2.26233	2.17241
723.53	4257.58	2.02009	2.17382
723.535	4261.43	1.90814	2.1777
723.54	4261.43	2.25008	2.17313
723.545	4261.43	2.25641	2.17898
723.55	4261.43	2.65995	2.17616
723.555	4258.98	2.08121	2.1789
723.56	4258.98	2.36239	2.18157
723.565	4258.98	2.17193	2.18056
723.57	4258.98	1.74876	2.18894
723.575	4263.35	1.94884	2.19758
723.58	4263.35	2.0292	2.20501
723.585	4263.35	2.1269	2.20864
723.59	4263.35	2.55114	2.20998
723.595	4257.74	2.68833	2.21481
723.6	4257.74	3.18863	2.21531
723.605	4257.74	2.26565	2.21257
723.61	4257.74	2.4602	2.2122
723.615	4257.33	2.26698	2.20884
723.62	4257.33	2.09083	2.21437
723.625	4257.33	2.10258	2.2198
723.63	4257.33	2.32343	2.21596
723.635	4254.91	2.4565	2.21479
723.64	4254.91	2.22581	2.20847
723.645	4254.91	2.20728	2.2033
723.65	4254.91	1.81857	2.20839
723.655	4259.02	1.88622	2.20332
723.66	4259.02	2.29683	2.1982
723.665	4259.02	2.46242	2.19971
723.67	4259.02	1.92707	2.19723
723.675	4257.97	2.09629	2.19609
723.68	4257.97	1.84347	2.19
723.685	4257.97	2.20294	2.18436
723.69	4257.97	1.8879	2.1831
723.695	4258.5	2.08328	2.17802
723.7	4258.5	1.65877	2.17912
723.705	4258.5	1.79896	2.18322
723.71	4258.5	2.17267	2.18581
723.715	4256.82	2.60674	2.18711
723.72	4256.82	2.50208	2.19623
723.725	4256.82	2.14029	2.19944
723.73	4256.82	2.14674	2.20398
723.735	4257.6	2.11129	2.21245
723.74	4257.6	1.84434	2.21382
723.745	4257.6	1.6245	2.21299
723.75	4257.6	3.06318	2.21304
723.755	4254.53	2.67352	2.2156
723.76	4254.53	2.09214	2.21736
723.765	4254.53	2.23384	2.21403
723.77	4254.53	1.95883	2.21022
723.775	4258.31	2.21951	2.21097
723.78	4258.31	2.34941	2.20561
723.785	4258.31	2.31717	2.20537
723.79	4258.31	1.54829	2.20624
723.795	4260.97	2.34844	2.19892
723.8	4260.97	1.91069	2.19474
723.805	4260.97	2.33418	2.19358
723.81	4260.97	2.24345	2.19338
723.815	4259.22	2.02336	2.19195
723.82	4259.22	2.64532	2.18501
723.825	4259.22	2.62857	2.18348
723.83	4259.22	2.96496	2.18764
723.835	4253.52	2.25493	2.1877
723.84	4253.52	2.15992	2.18948
723.845	4253.52	2.54076	2.18671
723.85	4253.52	2.1392	2.18047
723.855	4254.57	1.88633	2.17142
723.86	4254.57	2.15362	2.17081
723.865	4254.57	2.10866	2.16644
723.87	4254.57	2.63241	2.17086
723.875	4255.82	2.38887	2.17096
723.88	4255.82	2.23123	2.17154
723.885	4255.82	2.49068	2.16683
723.89	4255.82	2.05185	2.16365
723.895	4253.68	2.11732	2.16432
723.9	4253.68	2.84747	2.16772
723.905	4253.68	1.93679	2.17034
723.91	4253.68	1.84608	2.17025
723.915	4254.4	2.44855	2.16528
723.92	4254.4	2.57281	2.15895
723.925	4254.4	2.63761	2.15706
723.93	4254.4	1.99513	2.16209
723.935	4253.83	2.09599	2.16327
723.94	4253.83	1.72048	2.16714
723.945	4253.83	2.52035	2.17222
723.95	4253.83	2.12971	2.17197
723.955	4247.48	2.7024	2.17618
723.96	4247.48	2.02188	2.17696
723.965	4247.48	2.35732	2.17363
723.97	4247.48	2.81171	2.17197
723.975	4246.02	2.09025	2.16856
723.98	4246.02	1.99604	2.17101
723.985	4246.02	2.16689	2.16996
723.99	4246.02	2.01799	2.17756
723.995	4250.65	1.75767	2.17517
724	4250.65	1.72277	2.17934
724.005	4250.65	2.40515	2.16936
724.01	4250.65	2.2834	2.16435
724.015	4248.61	2.03528	2.16329
724.02	4248.61	1.61307	2.15801
724.025	4248.61	2.09941	2.15718
724.03	4248.61	1.72123	2.15939
724.035	4251.65	1.99588	2.15673
724.04	4251.65	1.9959	2.15294
724.045	4251.65	1.51038	2.15919
724.05	4251.65	1.83449	2.15494
724.055	4252.62	2.54344	2.15593
724.06	4252.62	2.06037	2.15502
724.065	4252.62	2.2184	2.15959
724.07	4252.62	1.47048	2.15861
724.075	4260.54	1.59483	2.15642
724.08	4260.54	2.36819	2.15838
724.085	4260.54	2.03587	2.15213
724.09	4260.54	2.30692	2.148
724.095	4259.44	2.27084	2.14659
724.1	4259.44	2.058	2.14686
724.105	4259.44	2.27463	2.15192
724.11	4259.44	2.20405	2.15995
724.115	4257.15	2.01889	2.16393
724.12	4257.15	2.7137	2.16976
724.125	4257.15	2.1008	2.16521
724.13	4257.15	2.16071	2.16369
724.135	4256.33	1.84799	2.1653
724.14	4256.33	2.13571	2.16328
724.145	4256.33	2.29357	2.16265
724.15	4256.33	2.55051	2.16484
724.155	4256.7	2.08266	2.16136
724.16	4256.7	1.87731	2.17081
724.165	4256.7	1.79501	2.17244
724.17	4256.7	1.82283	2.16568
724.175	4260.8	1.73608	2.15477
724.18	4260.8	2.60504	2.15207
724.185	4260.8	1.96216	2.15325
724.19	4260.8	2.59406	2.15378
724.195	4258.7	2.4011	2.15516
724.2	4258.7	2.0574	2.14536
724.205	4258.7	2.08428	2.14647
724.21	4258.7	1.87823	2.14213
724.215	4260.6	1.83545	2.14178
724.22	4260.6	2.43924	2.141
724.225	4260.6	2.15825	2.13326
724.23	4260.6	2.38725	2.13044
724.235	4255.87	2.04073	2.12829
724.24	4255.87	2.87863	2.1252
724.245	4255.87	1.60372	2.12404
724.25	4255.87	2.04554	2.12601
724.255	4255.27	2.05497	2.1281
724.26	4255.27	2.16795	2.12234
724.265	4255.27	1.98482	2.11886
724.27	4255.27	1.70034	2.12112
724.275	4257.57	1.87476	2.12519
724.28	4257.57	2.44341	2.13101
724.285	4257.57	2.07988	2.13442
724.29	4257.57	1.93445	2.13636
724.295	4259.75	2.17947	2.14068
724.3	4259.75	1.9193	2.1562
724.305	4259.75	2.01073	2.16277
724.31	4259.75	2.24229	2.16139
724.315	4256.75	2.7057	2.16483
724.32	4256.75	1.92413	2.16381
724.325	4256.75	2.42413	2.16669
724.33	4256.75	2.82597	2.17504
724.335	4255.96	2.33362	2.17114
724.34	4255.96	1.83792	2.1754
724.345	4255.96	2.01818	2.17062
724.35	4255.96	2.56787	2.16774
724.355	4251.54	2.65018	2.16863
724.36	4251.54	2.69694	2.17084
724.365	4251.54	2.55646	2.16511
724.37	4251.54	2.69661	2.16793
724.375	4248.11	2.17373	2.16644
724.38	4248.11	2.23481	2.16734
724.385	4248.11	2.39346	2.1683
724.39	4248.11	2.28693	2.17226
724.395	4248.42	1.98838	2.17091
724.4	4248.42	2.33895	2.17229
724.405	4248.42	2.49604	2.16893
724.41	4248.42	2.8911	2.16978
724.415	4244.95	2.01032	2.17304
724.42	4244.95	1.76589	2.17795
724.425	4244.95	1.47093	2.18014
724.43	4244.95	2.36505	2.18647
724.435	4245.99	2.11359	2.18291
724.44	4245.99	2.15034	2.18122
724.445	4245.99	1.85961	2.1752
724.45	4245.99	1.53059	2.1714
724.455	4252.14	2.2422	2.17538
724.46	4252.14	2.26407	2.17768
724.465	4252.14	1.9865	2.18107
724.47	4252.14	2.27829	2.18971
724.475	4252.89	2.03	2.19079
724.48	4252.89	1.80529	2.19709
724.485	4252.89	1.77864	2.19659
724.49	4252.89	1.85477	2.20251
724.495	4254.57	1.90147	2.19477
724.5	4254.57	1.95619	2.20274
724.505	4254.57	1.93344	2.20474
724.51	4254.57	1.82401	2.21084
724.515	4257.59	1.93199	2.21152
724.52	4257.59	2.26338	2.2104
724.525	4257.59	2.02392	2.21189
724.53	4257.59	2.68723	2.21421
724.535	4259.73	2.066	2.21301
724.54	4259.73	2.19106	2.21348
724.545	4259.73	2.43285	2.21193
724.55	4259.73	3.07779	2.2118
724.555	4254.48	2.4978	2.20904
724.56	4254.48	2.40468	2.20479
724.565	4254.48	2.40716	2.20183
724.57	4254.48	2.11567	2.19503
724.575	4255.94	1.76121	2.19627
724.58	4255.94	2.43788	2.19455
724.585	4255.94	1.97433	2.18775
724.59	4255.94	2.46647	2.18273
724.595	4259.39	1.82425	2.18374
724.6	4259.39	1.9794	2.18532
724.605	4259.39	2.14815	2.181
724.61	4259.39	2.49761	2.17744
724.615	4261.66	1.62532	2.17424
724.62	4261.66	2.30437	2.17182
724.625	4261.66	2.5634	2.16483
724.63	4261.66	2.19133	2.16152
724.635	4262.2	2.25738	2.16248
724.64	4262.2	2.24791	2.15994
724.645	4262.2	1.99953	2.15459
724.65	4262.2	2.43312	2.15439
724.655	4261.57	2.21139	2.15185
724.66	4261.57	2.16786	2.14734
724.665	4261.57	2.20708	2.14344
724.67	4261.57	2.29061	2.14394
724.675	4258.51	2.04388	2.14904
724.68	4258.51	2.37609	2.15688
724.685	4258.51	2.24526	2.15557
724.69	4258.51	1.79144	2.15724
724.695	4263.92	1.98637	2.1559
724.7	4263.92	2.01714	2.15467
724.705	4263.92	2.45896	2.16037
724.71	4263.92	2.3169	2.16112
724.715	4263.67	2.22017	2.16133
724.72	4263.67	2.70845	2.16242
724.725	4263.67	2.54803	2.16089
724.73	4263.67	2.79431	2.16164
724.735	4255.27	2.3371	2.16644
724.74	4255.27	2.63884	2.17088
724.745	4255.27	2.09702	2.17652
724.75	4255.27	2.40886	2.17747
724.755	4251.61	2.24677	2.18192
724.76	4251.61	2.67172	2.18552
724.765	4251.61	2.23647	2.19526
724.77	4251.61	1.87146	2.19567
724.775	4254.54	1.85074	2.19269
724.78	4254.54	2.10884	2.19482
724.785	4254.54	2.3228	2.19172
724.79	4254.54	2.1277	2.19353
724.795	4257.24	1.77752	2.19255
724.8	4257.24	2.16615	2.19186
724.805	4257.24	1.64072	2.18138
724.81	4257.24	1.58093	2.17606
724.815	4261.86	1.94413	2.17381
724.82	4261.86	2.01831	2.17029
724.825	4261.86	2.04979	2.16724
724.83	4261.86	2.2502	2.17085
724.835	4263.29	2.13908	2.16827
724.84	4263.29	1.82715	2.16865
724.845	4263.29	1.93955	2.16096
724.85	4263.29	2.17725	2.16946
724.855	4260.65	2.13188	2.16546
724.86	4260.65	2.2904	2.16375
724.865	4260.65	2.37455	2.1584
724.87	4260.65	2.31155	2.16464
724.875	4259.01	1.99043	2.17228
724.88	4259.01	1.83926	2.17163
724.885	4259.01	2.33195	2.17356
724.89	4259.01	2.13721	2.17538
724.895	4261.87	1.74648	2.17658
724.9	4261.87	1.9683	2.1738
724.905	4261.87	2.08219	2.16958
724.91	4261.87	2.04039	2.1664
724.915	4260.65	2.49784	2.16591
724.92	4260.65	2.06069	2.16258
724.925	4260.65	2.28063	2.16098
724.93	4260.65	2.26293	2.15928
724.935	4259.15	2.23299	2.15548
724.94	4259.15	2.28166	2.15692
724.945	4259.15	2.01524	2.16279
724.95	4259.15	1.73588	2.16188
724.955	4262.47	2.10622	2.16151
724.96	4262.47	2.31801	2.15807
724.965	4262.47	2.28511	2.15451
724.97	4262.47	2.09591	2.15261
724.975	4261.9	2.12432	2.14736
724.98	4261.9	2.10544	2.14932
724.985	4261.9	2.29071	2.13859
724.99	4261.9	2.2267	2.14153
724.995	4258.01	2.42409	2.13685
725	4258.01	1.99722	2.13511
725.005	4258.01	2.40588	2.13478
725.01	4258.01	2.29774	2.13618
725.015	4248.79	2.80757	2.13181
725.02	4248.79	1.97263	2.13226
725.025	4248.79	1.96306	2.13562
725.03	4248.79	2.23892	2.14016
725.035	4248.15	2.37391	2.14059
725.04	4248.15	2.24896	2.13968
725.045	4248.15	2.09168	2.13729
725.05	4248.15	2.36384	2.14409
725.055	4251.41	2.019	2.1511
725.06	4251.41	1.96097	2.1597
725.065	4251.41	2.17716	2.16796
725.07	4251.41	2.05187	2.17437
725.075	4253.99	1.80697	2.17968
725.08	4253.99	2.1258	2.18488
725.085	4253.99	2.17783	2.1854
725.09	4253.99	2.01291	2.18446
725.095	4259.19	1.68893	2.18768
725.1	4259.19	2.68294	2.19532
725.105	4259.19	1.57517	2.2035
725.11	4259.19	1.97625	2.20664
725.115	4260.59	1.95712	2.2103
725.12	4260.59	2.25557	2.21096
725.125	4260.59	3.07571	2.21568
725.13	4260.59	2.49755	2.22312
725.135	4257.27	2.38645	2.22808
725.14	4257.27	2.44162	2.22847
725.145	4257.27	2.36852	2.2268
725.15	4257.27	1.71862	2.22997
725.155	4259.92	2.00705	2.2308
725.16	4259.92	1.89063	2.228
725.165	4259.92	2.11841	2.2265
725.17	4259.92	1.87081	2.22135
725.175	4261.01	2.12837	2.21954
725.18	4261.01	1.8725	2.21299
725.185	4261.01	1.99241	2.21508
725.19	4261.01	2.39069	2.21153
725.195	4261.27	2.3845	2.21073
725.2	4261.27	1.89449	2.20976
725.205	4261.27	1.97988	2.216
725.21	4261.27	2.11124	2.21706
725.215	4264.92	1.95738	2.21507
725.22	4264.92	2.02768	2.21601
725.225	4264.92	2.17843	2.21574
725.23	4264.92	2.7458	2.21442
725.235	4266.31	1.71128	2.21588
725.24	4266.31	2.6336	2.21174
725.245	4266.31	2.16647	2.20838
725.25	4266.31	1.92105	2.20675
725.255	4264.82	2.37508	2.20733
725.26	4264.82	2.3885	2.20543
725.265	4264.82	2.23041	2.21179
725.27	4264.82	2.28212	2.20402
725.275	4266.85	2.21018	2.20923
725.28	4266.85	2.30949	2.21214
725.285	4266.85	2.15248	2.21388
725.29	4266.85	2.23097	2.20985
725.295	4269.55	1.88619	2.21168
725.3	4269.55	2.46472	2.21519
725.305	4269.55	2.87358	2.21625
725.31	4269.55	2.50939	2.21754
725.315	4266.97	2.4155	2.21762
725.32	4266.97	2.5915	2.21388
725.325	4266.97	2.55434	2.2107
725.33	4266.97	2.57495	2.20832
725.335	4263.96	2.30316	2.21254
725.34	4263.96	2.04348	2.21574
725.345	4263.96	2.15294	2.21917
725.35	4263.96	2.71114	2.224
725.355	4257.68	3.00295	2.22207
725.36	4257.68	2.44974	2.2277
725.365	4257.68	2.66014	2.22904
725.37	4257.68	2.44092	2.2292
725.375	4250.13	2.7884	2.22527
725.38	4250.13	2.74141	2.20936
725.385	4250.13	2.34066	2.20224
725.39	4250.13	2.37081	2.19678
725.395	4248.55	1.96868	2.19064
725.4	4248.55	2.06695	2.18775
725.405	4248.55	2.05212	2.19165
725.41	4248.55	1.79954	2.19949
725.415	4253.85	1.88837	2.20278
725.42	4253.85	1.97843	2.20617
725.425	4253.85	1.87732	2.21421
725.43	4253.85	1.61869	2.21309
725.435	4259.27	2.47489	2.21967
725.44	4259.27	1.87365	2.21449
725.445	4259.27	2.2016	2.20929
725.45	4259.27	1.91707	2.20457
725.455	4263.5	2.36635	2.20558
725.46	4263.5	2.21331	2.20955
725.465	4263.5	2.11636	2.21108
725.47	4263.5	2.38082	2.21664
725.475	4263.69	2.0685	2.21214
725.48	4263.69	1.99014	2.21022
725.485	4263.69	2.25383	2.20511
725.49	4263.69	1.87225	2.20449
725.495	4269.2	1.88738	2.19932
725.5	4269.2	2.25906	2.20402
725.505	4269.2	2.05557	2.20785
725.51	4269.2	2.21452	2.20765
725.515	4264.31	2.93992	2.20476
725.52	4264.31	2.02338	2.20026
725.525	4264.31	2.49838	2.1943
725.53	4264.31	2.25736	2.1876
725.535	4258.49	2.41433	2.18521
725.54	4258.49	1.96684	2.18517
725.545	4258.49	2.43373	2.18264
725.55	4258.49	2.44611	2.18716
725.555	4257.02	2.47138	2.18064
725.56	4257.02	2.14929	2.17592
725.565	4257.02	1.96833	2.17416
725.57	4257.02	1.79931	2.1724
725.575	4261.96	1.73079	2.16879
725.58	4261.96	1.56701	2.16452
725.585	4261.96	2.55156	2.16669
725.59	4261.96	2.50124	2.16847
725.595	4255.57	2.35988	2.16883
725.6	4255.57	2.17634	2.16636
725.605	4255.57	2.48839	2.16209
725.61	4255.57	2.1434	2.15452
725.615	4256.07	2.11166	2.14973
725.62	4256.07	1.97306	2.14231
725.625	4256.07	1.85861	2.1366
725.63	4256.07	1.46907	2.13143
725.635	4263.78	1.77796	2.1367
725.64	4263.78	1.83584	2.13869
725.645	4263.78	1.82153	2.13587
725.65	4263.78	2.07596	2.13568
725.655	4264.76	2.11283	2.14296
725.66	4264.76	2.79877	2.14529
725.665	4264.76	2.22321	2.14924
725.67	4264.76	2.46037	2.15485
725.675	4261.53	2.68288	2.16204
725.68	4261.53	2.01546	2.16517
725.685	4261.53	2.53744	2.172
725.69	4261.53	1.46901	2.16721
725.695	4264.26	1.8653	2.17258
725.7	4264.26	1.90735	2.16896
725.705	4264.26	1.99674	2.17444
725.71	4264.26	2.38092	2.17454
725.715	4260.03	2.26541	2.17136
725.72	4260.03	2.51902	2.17437
725.725	4260.03	1.57326	2.17411
725.73	4260.03	1.98441	2.17927
725.735	4259.7	2.23046	2.18423
725.74	4259.7	1.64877	2.18765
725.745	4259.7	2.11086	2.19331
725.75	4259.7	2.6415	2.19597
725.755	4256.82	2.30784	2.19934
725.76	4256.82	2.35431	2.20501
725.765	4256.82	2.0971	2.20594
725.77	4256.82	1.77536	2.19593
725.775	4260.9	1.68054	2.19789
725.78	4260.9	1.53366	2.19864
725.785	4260.9	2.06818	2.19926
725.79	4260.9	2.14843	2.19515
725.795	4263.4	1.9748	2.19327
725.8	4263.4	2.34273	2.18732
725.805	4263.4	1.80636	2.18307
725.81	4263.4	2.39722	2.18283
725.815	4263.47	2.33154	2.17942
725.82	4263.47	2.23806	2.17784
725.825	4263.47	2.22699	2.17306
725.83	4263.47	2.12281	2.17077
725.835	4257.8	2.79423	2.17535
725.84	4257.8	2.48264	2.17047
725.845	4257.8	2.08037	2.16237
725.85	4257.8	1.90279	2.1576
725.855	4259.82	2.27988	2.15402
725.86	4259.82	2.2381	2.15122
725.865	4259.82	1.96671	2.14722
725.87	4259.82	1.91034	2.14378
725.875	4263.77	1.86422	2.14592
725.88	4263.77	2.26652	2.14742
725.885	4263.77	3.27363	2.15953
725.89	4263.77	2.54104	2.16664
725.895	4261.7	2.08637	2.16676
725.9	4261.7	1.94992	2.16731
725.905	4261.7	2.80192	2.17024
725.91	4261.7	2.28741	2.17166
725.915	4263.09	2.19852	2.16818
725.92	4263.09	2.45527	2.17114
725.925	4263.09	2.70401	2.16731
725.93	4263.09	2.19326	2.16407
725.935	4262.91	2.30906	2.16624
725.94	4262.91	1.99106	2.16658
725.945	4262.91	2.41575	2.17329
725.95	4262.91	1.83627	2.17397
725.955	4262.07	2.47043	2.17507
725.96	4262.07	2.37662	2.17729
725.965	4262.07	1.89169	2.17288
725.97	4262.07	2.42104	2.16801
725.975	4257.96	2.35385	2.16552
725.98	4257.96	2.59006	2.17164
725.985	4257.96	2.49119	2.17319
725.99	4257.96	2.59867	2.17019
725.995	4254.17	2.4439	2.17209
726	4254.17	2.15647	2.16954
726.005	4254.17	2.59965	2.1634
726.01	4254.17	2.62821	2.15925
726.015	4251.74	2.30789	2.15957
726.02	4251.74	1.92968	2.15701
726.025	4251.74	2.22092	2.16423
726.03	4251.74	2.57377	2.16976
726.035	4251.68	2.32027	2.17896
726.04	4251.68	1.99925	2.18052
726.045	4251.68	1.77696	2.18412
726.05	4251.68	1.83312	2.19244
726.055	4250.35	2.01658	2.19587
726.06	4250.35	2.44702	2.20079
726.065	4250.35	1.80484	2.19426
726.07	4250.35	1.80857	2.1915
726.075	4259.25	1.3166	2.19258
726.08	4259.25	1.49931	2.19047
726.085	4259.25	2.03031	2.18969
726.09	4259.25	2.05819	2.18598
726.095	4260.5	1.68358	2.1853
726.1	4260.5	1.87789	2.18699
726.105	4260.5	1.81474	2.1875
726.11	4260.5	2.20533	2.18687
726.115	4265.36	1.73984	2.1907
726.12	4265.36	1.76441	2.19126
726.125	4265.36	2.18842	2.1919
726.13	4265.36	2.0104	2.19334
726.135	4267.95	2.69214	2.18891
726.14	4267.95	2.49661	2.1799
726.145	4267.95	1.84733	2.17707
726.15	4267.95	1.87704	2.17617
726.155	4266.3	2.37265	2.1785
726.16	4266.3	2.25603	2.17666
726.165	4266.3	2.44669	2.17631
726.17	4266.3	2.52291	2.1772
726.175	4262.33	2.07302	2.17774
726.18	4262.33	2.35607	2.17382
726.185	4262.33	2.23398	2.17026
726.19	4262.33	2.57229	2.16455
726.195	4258.93	2.147	2.16187
726.2	4258.93	1.9332	2.15836
726.205	4258.93	2.01919	2.1635
726.21	4258.93	2.22058	2.16104
726.215	4259.27	1.93502	2.15962
726.22	4259.27	1.77409	2.16225
726.225	4259.27	2.26715	2.16111
726.23	4259.27	2.19215	2.16296
726.235	4260.56	2.1406	2.15791
726.24	4260.56	1.92722	2.1553
726.245	4260.56	1.84062	2.15389
726.25	4260.56	1.85325	2.15074
726.255	4263.28	2.0213	2.15053
726.26	4263.28	1.88884	2.14906
726.265	4263.28	2.38718	2.14189
726.27	4263.28	1.83832	2.13846
726.275	4266.32	2.50438	2.14301
726.28	4266.32	2.23927	2.14203
726.285	4266.32	2.46235	2.137
726.29	4266.32	2.22569	2.13622
726.295	4258.36	2.51292	2.13936
726.3	4258.36	2.8144	2.14596
726.305	4258.36	2.68947	2.15312
726.31	4258.36	2.30292	2.15629
726.315	4259.46	1.73781	2.15566
726.32	4259.46	2.05344	2.16051
726.325	4259.46	2.34686	2.16346
726.33	4259.46	2.01355	2.17121
726.335	4257.35	2.0439	2.17571
726.34	4257.35	2.41997	2.17475
726.345	4257.35	2.41416	2.17588
726.35	4257.35	2.25114	2.18254
726.355	4259.52	1.95418	2.19043
726.36	4259.52	2.21591	2.19465
726.365	4259.52	2.62497	2.19497
726.37	4259.52	2.02367	2.19843
726.375	4263.3	1.97476	2.20034
726.38	4263.3	2.00895	2.20137
726.385	4263.3	1.81922	2.20134
726.39	4263.3	2.36349	2.19487
726.395	4263.65	2.25524	2.19287
726.4	4263.65	1.99543	2.19174
726.405	4263.65	2.18613	2.1935
726.41	4263.65	2.61554	2.18926
726.415	4263.01	2.25237	2.18616
726.42	4263.01	2.28828	2.18499
726.425	4263.01	2.50985	2.17737
726.43	4263.01	2.3076	2.18064
726.435	4266.09	1.83445	2.17818
726.44	4266.09	1.732	2.1771
726.445	4266.09	1.71997	2.17577
726.45	4266.09	2.06195	2.17493
726.455	4266.69	2.35488	2.17816
726.46	4266.69	2.22193	2.17484
726.465	4266.69	2.23361	2.17363
726.47	4266.69	2.15719	2.18068
726.475	4264.38	2.30642	2.18467
726.48	4264.38	2.53978	2.18397
726.485	4264.38	2.08003	2.18931
726.49	4264.38	2.22841	2.18617
726.495	4264.83	2.45554	2.19527
726.5	4264.83	2.12647	2.20601
726.505	4264.83	2.13471	2.20899
726.51	4264.83	2.45131	2.21136
726.515	4266.18	1.90435	2.21039
726.52	4266.18	1.96074	2.20559
726.525	4266.18	2.38974	2.20611
726.53	4266.18	2.12177	2.20754
726.535	4266.76	2.06632	2.2113
726.54	4266.76	2.24094	2.20798
726.545	4266.76	2.31678	2.20742
726.55	4266.76	2.4436	2.20301
726.555	4262.09	2.5558	2.19295
726.56	4262.09	2.33682	2.18573
726.565	4262.09	2.38339	2.18753
726.57	4262.09	2.29491	2.19308
726.575	4257.08	2.10618	2.1955
726.58	4257.08	2.09948	2.19191
726.585	4257.08	1.9538	2.1933
726.59	4257.08	1.93318	2.19666
726.595	4259.37	2.17208	2.19493
726.6	4259.37	2.35662	2.19279
726.605	4259.37	2.67501	2.19139
726.61	4259.37	2.2411	2.19633
726.615	4254.36	2.23754	2.19574
726.62	4254.36	2.08875	2.19868
726.625	4254.36	1.95763	2.20715
726.63	4254.36	2.29247	2.21822
726.635	4255.4	2.00735	2.22382
726.64	4255.4	2.03825	2.22759
726.645	4255.4	2.29475	2.22766
726.65	4255.4	1.73405	2.22734
726.655	4258.27	2.05414	2.22667
726.66	4258.27	1.94468	2.22666
726.665	4258.27	1.94321	2.22056
726.67	4258.27	2.32798	2.21822
726.675	4261.86	1.75362	2.21192
726.68	4261.86	2.40279	2.2111
726.685	4261.86	2.1077	2.20847
726.69	4261.86	2.1249	2.2075
726.695	4258.27	2.43818	2.21344
726.7	4258.27	2.06204	2.21808
726.705	4258.27	2.26005	2.22042
726.71	4258.27	1.68367	2.21938
726.715	4258.5	2.09828	2.21442
726.72	4258.5	2.64722	2.21283
726.725	4258.5	2.17692	2.20844
726.73	4258.5	2.1963	2.20961
726.735	4261.34	2.73172	2.20356
726.74	4261.34	1.82367	2.2011
726.745	4261.34	2.84539	2.19784
726.75	4261.34	2.92601	2.1914
726.755	4256.11	2.15366	2.19127
726.76	4256.11	2.26128	2.19243
726.765	4256.11	1.79092	2.1916
726.77	4256.11	1.90161	2.19242
726.775	4260.73	1.89101	2.19811
726.78	4260.73	2.64924	2.19876
726.785	4260.73	2.61913	2.20017
726.79	4260.73	2.12672	2.2071
726.795	4260.66	2.16959	2.20657
726.8	4260.66	2.0675	2.20625
726.805	4260.66	1.79768	2.20316
726.81	4260.66	1.9601	2.19767
726.815	4261.99	2.48557	2.19073
726.82	4261.99	2.29785	2.18695
726.825	4261.99	2.29748	2.18389
726.83	4261.99	1.9844	2.18658
726.835	4262.05	2.15449	2.18989
726.84	4262.05	2.38294	2.19081
726.845	4262.05	2.24577	2.19252
726.85	4262.05	2.19714	2.1906
726.855	4263.45	2.11001	2.19153
726.86	4263.45	2.4531	2.18581
726.865	4263.45	2.15664	2.18326
726.87	4263.45	2.92213	2.18755
726.875	4254.8	2.87892	2.19377
726.88	4254.8	3.09233	2.19618
726.885	4254.8	2.57473	2.20175
726.89	4254.8	2.19981	2.20461
726.895	4251.63	2.37048	2.20873
726.9	4251.63	2.22389	2.21226
726.905	4251.63	1.92696	2.21786
726.91	4251.63	2.18592	2.22003
726.915	4252.49	1.99877	2.22419
726.92	4252.49	2.01631	2.22707
726.925	4252.49	1.65206	2.22364
726.93	4252.49	2.42661	2.22588
726.935	4251.96	2.0423	2.21984
726.94	4251.96	1.73626	2.22073
726.945	4251.96	2.33252	2.21852
726.95	4251.96	2.18778	2.21693
726.955	4250.69	2.29842	2.22261
726.96	4250.69	2.25004	2.22185
726.965	4250.69	1.72123	2.22357
726.97	4250.69	2.07259	2.23063
726.975	4255.19	1.71369	2.22236
726.98	4255.19	2.42533	2.21884
726.985	4255.19	1.92842	2.2169
726.99	4255.19	1.83185	2.20917
726.995	4260.69	1.89842	2.20905
727	4260.69	1.80507	2.20278
727.005	4260.69	2.11351	2.1919
727.01	4260.69	2.25239	2.19149
727.015	4260.37	2.36743	2.18482
727.02	4260.37	1.98641	2.18586
727.025	4260.37	2.53641	2.19472
727.03	4260.37	2.45482	2.19916
727.035	4258.62	2.26466	2.19688
727.04	4258.62	2.76535	2.19065
727.045	4258.62	2.18788	2.19344
727.05	4258.62	2.28437	2.19484
727.055	4257.74	2.13116	2.20168
727.06	4257.74	2.00191	2.20596
727.065	4257.74	1.636	2.20645
727.07	4257.74	2.00168	2.20386
727.075	4262.12	1.9857	2.20192
727.08	4262.12	2.37749	2.19736
727.085	4262.12	2.43384	2.19454
727.09	4262.12	2.04671	2.19762
727.095	4264.2	2.10641	2.19935
727.1	4264.2	1.97791	2.2034
727.105	4264.2	2.45064	2.20591
727.11	4264.2	2.09665	2.21249
727.115	4265.81	1.98422	2.21279
727.12	4265.81	2.67095	2.21669
727.125	4265.81	2.71673	2.21511
727.13	4265.81	2.20081	2.21403
727.135	4261.04	2.85491	2.20858
727.14	4261.04	2.29614	2.20434
727.145	4261.04	2.45492	2.20139
727.15	4261.04	2.65086	2.19647
727.155	4257.58	2.29985	2.19426
727.16	4257.58	2.27332	2.19514
727.165	4257.58	2.36453	2.19999
727.17	4257.58	2.23462	2.20249
727.175	4257.29	1.98096	2.20155
727.18	4257.29	1.97985	2.20572
727.185	4257.29	1.79355	2.20784
727.19	4257.29	2.19726	2.20726
727.195	4258.58	1.90137	2.2093
727.2	4258.58	2.27774	2.20415
727.205	4258.58	2.63573	2.20323
727.21	4258.58	2.1833	2.20333
727.215	4260.71	1.85768	2.20231
727.22	4260.71	2.81079	2.20906
727.225	4260.71	1.81208	2.21497
727.23	4260.71	1.82119	2.21835
727.235	4263.44	2.00046	2.21492
727.24	4263.44	1.95085	2.21557
727.245	4263.44	1.81237	2.21653
727.25	4263.44	2.21218	2.22107
727.255	4264.64	1.82706	2.23028
727.26	4264.64	2.11213	2.23398
727.265	4264.64	1.58703	2.23402
727.27	4264.64	1.89594	2.23331
727.275	4264.17	2.79697	2.23597
727.28	4264.17	2.3389	2.2305
727.285	4264.17	2.41937	2.22814
727.29	4264.17	1.98971	2.22702
727.295	4267.22	2.40887	2.22221
727.3	4267.22	2.31074	2.2206
727.305	4267.22	2.75854	2.22084
727.31	4267.22	2.22997	2.22061
727.315	4269.09	2.00937	2.22472
727.32	4269.09	2.22393	2.22703
727.325	4269.09	2.10195	2.23102
727.33	4269.09	1.83688	2.23207
727.335	4272.27	1.69943	2.22768
727.34	4272.27	2.46536	2.22264
727.345	4272.27	2.55786	2.22737
727.35	4272.27	2.65506	2.23479
727.355	4268.37	2.45095	2.23986
727.36	4268.37	2.77456	2.23603
727.365	4268.37	2.4836	2.23659
727.37	4268.37	2.54973	2.24312
727.375	4258.92	2.76338	2.24412
727.38	4258.92	2.76983	2.23943
727.385	4258.92	2.54107	2.24034
727.39	4258.92	2.14635	2.2305
727.395	4260.34	1.90241	2.23191
727.4	4260.34	1.87308	2.22774
727.405	4260.34	2.00146	2.22526
727.41	4260.34	2.01552	2.22631
727.415	4259.71	2.67546	2.2299
727.42	4259.71	2.25187	2.23006
727.425	4259.71	1.92085	2.23141
727.43	4259.71	2.07373	2.23581
727.435	4258.84	2.64044	2.23718
727.44	4258.84	1.98373	2.23877
727.445	4258.84	1.94195	2.23611
727.45	4258.84	1.81313	2.24227
727.455	4261.67	2.09434	2.23885
727.46	4261.67	2.30895	2.23687
727.465	4261.67	2.14688	2.23872
727.47	4261.67	2.40323	2.24779
727.475	4259.71	2.66894	2.24189
727.48	4259.71	2.05536	2.2452
727.485	4259.71	2.07904	2.24736
727.49	4259.71	1.99325	2.24882
727.495	4261.26	1.92953	2.25378
727.5	4261.26	2.35692	2.25903
727.505	4261.26	2.73476	2.25875
727.51	4261.26	2.48716	2.25951
727.515	4262.1	2.25639	2.26259
727.52	4262.1	2.29599	2.27037
727.525	4262.1	2.25495	2.27025
727.53	4262.1	1.98452	2.26791
727.535	4263.43	2.21588	2.26576
727.54	4263.43	2.15209	2.25841
727.545	4263.43	2.27954	2.25571
727.55	4263.43	2.0252	2.24872
727.555	4257.99	2.30864	2.2478
727.56	4257.99	2.10766	2.24311
727.565	4257.99	2.417	2.24076
727.57	4257.99	1.8694	2.24481
727.575	4261.53	2.4048	2.24779
727.58	4261.53	2.09156	2.24706
727.585	4261.53	1.93379	2.24744
727.59	4261.53	1.92556	2.25191
727.595	4261.45	2.5241	2.25251
727.6	4261.45	2.8558	2.24805
727.605	4261.45	2.48951	2.24203
727.61	4261.45	2.06444	2.24303
727.615	4261.5	2.15348	2.23787
727.62	4261.5	2.64312	2.23866
727.625	4261.5	2.77168	2.23451
727.63	4261.5	2.24346	2.23044
727.635	4259.75	2.29277	2.22388
727.64	4259.75	1.86095	2.2198
727.645	4259.75	2.43874	2.21841
727.65	4259.75	2.03338	2.21827
727.655	4259.29	2.40096	2.21657
727.66	4259.29	2.40537	2.21386
727.665	4259.29	2.63597	2.21732
727.67	4259.29	2.38105	2.21964
727.675	4254.75	2.37035	2.22405
727.68	4254.75	2.42534	2.22691
727.685	4254.75	2.11862	2.23181
727.69	4254.75	1.95401	2.23302
727.695	4257.18	1.92909	2.23722
727.7	4257.18	2.52325	2.24311
727.705	4257.18	1.93201	2.25178
727.71	4257.18	2.43592	2.25421
727.715	4256.23	2.37067	2.25103
727.72	4256.23	2.77372	2.25437
727.725	4256.23	2.215	2.25642
727.73	4256.23	2.14614	2.24994
727.735	4255.74	2.03932	2.25083
727.74	4255.74	2.14745	2.25219
727.745	4255.74	2.452	2.25132
727.75	4255.74	2.34264	2.2543
727.755	4254.28	2.18363	2.2498
727.76	4254.28	1.90374	2.2371
727.765	4254.28	2.4241	2.23001
727.77	4254.28	2.37221	2.2277
727.775	4254.92	1.8837	2.22158
727.78	4254.92	2.56102	2.21738
727.785	4254.92	2.12202	2.21489
727.79	4254.92	1.67656	2.21368
727.795	4260.5	1.71695	2.21067
727.8	4260.5	1.70258	2.20978
727.805	4260.5	2.21794	2.2155
727.81	4260.5	2.28497	2.21804
727.815	4262.78	1.99236	2.22029
727.82	4262.78	2.41883	2.2168
727.825	4262.78	2.52535	2.22431
727.83	4262.78	2.02823	2.22099
727.835	4262.08	1.87494	2.21965
727.84	4262.08	2.1504	2.21692
727.845	4262.08	2.5267	2.22149
727.85	4262.08	2.10695	2.21494
727.855	4259.98	2.04743	2.20654
727.86	4259.98	2.55129	2.19857
727.865	4259.98	2.2535	2.1947
727.87	4259.98	2.5639	2.19304
727.875	4258.74	2.13062	2.18629
727.88	4258.74	2.3521	2.17968
727.885	4258.74	2.1068	2.17985
727.89	4258.74	2.12913	2.18063
727.895	4263.42	2.00575	2.17951
727.9	4263.42	1.88896	2.17808
727.905	4263.42	1.7015	2.18342
727.91	4263.42	1.72768	2.1812
727.915	4267.43	2.3645	2.18371
727.92	4267.43	2.90977	2.18059
727.925	4267.43	2.69723	2.18561
727.93	4267.43	2.20969	2.18379
727.935	4265.06	2.56884	2.18212
727.94	4265.06	2.76297	2.18214
727.945	4265.06	2.40717	2.1825
727.95	4265.06	2.53693	2.18433
727.955	4256.8	2.68917	2.17911
727.96	4256.8	2.34	2.17752
727.965	4256.8	1.98756	2.17385
727.97	4256.8	2.48442	2.16828
727.975	4252.57	2.61026	2.15774
727.98	4252.57	2.01431	2.1593
727.985	4252.57	2.14545	2.1579
727.99	4252.57	2.21656	2.16255
727.995	4253.47	1.90489	2.16814
728	4253.47	2.23079	2.17229
728.005	4253.47	1.90201	2.17315
728.01	4253.47	1.45254	2.17399
728.015	4259.2	1.77126	2.18131
728.02	4259.2	2.02246	2.18229
728.025	4259.2	1.6782	2.18347
728.03	4259.2	1.83011	2.18695
728.035	4262.62	1.73309	2.18223
728.04	4262.62	2.09412	2.18733
728.045	4262.62	1.8485	2.19539
728.05	4262.62	2.18913	2.19951
728.055	4257.95	2.60276	2.20403
728.06	4257.95	2.5654	2.20443
728.065	4257.95	2.3345	2.20572
728.07	4257.95	2.06498	2.20625
728.075	4256.8	2.62817	2.20698
728.08	4256.8	2.06923	2.20244
728.085	4256.8	1.95565	2.20646
728.09	4256.8	1.65842	2.20924
728.095	4259.55	2.38682	2.20558
728.1	4259.55	1.86303	2.19769
728.105	4259.55	2.00727	2.19336
728.11	4259.55	1.6851	2.19076
728.115	4265.19	1.67305	2.18181
728.12	4265.19	1.98628	2.1837
728.125	4265.19	1.96141	2.1775
728.13	4265.19	2.10314	2.17919
728.135	4267.74	2.26092	2.17374
728.14	4267.74	2.37195	2.17503
728.145	4267.74	1.74805	2.17599
728.15	4267.74	2.29347	2.17385
728.155	4264	2.57333	2.17416
728.16	4264	2.17642	2.17528
728.165	4264	2.65898	2.17697
728.17	4264	2.3207	2.17084
728.175	4258.6	2.88787	2.16286
728.18	4258.6	2.18726	2.159
728.185	4258.6	2.25643	2.15959
728.19	4258.6	2.1205	2.1552
728.195	4259.25	1.99052	2.15013
728.2	4259.25	2.11419	2.15555
728.205	4259.25	1.99554	2.15846
728.21	4259.25	1.77187	2.15283
728.215	4264.81	2.06492	2.15341
728.22	4264.81	1.80807	2.15371
728.225	4264.81	1.70913	2.14772
728.23	4264.81	2.37217	2.13836
728.235	4269.14	2.00567	2.13723
728.24	4269.14	2.50887	2.13571
728.245	4269.14	2.71162	2.13403
728.25	4269.14	2.87103	2.13259
728.255	4267.62	2.43	2.12905
728.26	4267.62	2.26782	2.13308
728.265	4267.62	2.64362	2.13727
728.27	4267.62	2.52249	2.13905
728.275	4262.78	2.49183	2.13933
728.28	4262.78	2.23502	2.13756
728.285	4262.78	2.0845	2.1365
728.29	4262.78	2.63663	2.13394
728.295	4257.33	2.49149	2.13063
728.3	4257.33	2.13271	2.13203
728.305	4257.33	2.15924	2.12969
728.31	4257.33	2.25763	2.12194
728.315	4254.27	2.41527	2.11752
728.32	4254.27	2.04653	2.1153
728.325	4254.27	2.49254	2.11472
728.33	4254.27	2.06706	2.11314
728.335	4251.69	2.4337	2.11704
728.34	4251.69	2.15539	2.12072
728.345	4251.69	1.78164	2.12137
728.35	4251.69	1.72908	2.12019
728.355	4255.68	1.66975	2.12265
728.36	4255.68	1.78548	2.12361
728.365	4255.68	1.64633	2.13191
728.37	4255.68	2.44472	2.1374
728.375	4252.78	1.93803	2.14815
728.38	4252.78	2.30069	2.1505
728.385	4252.78	1.80241	2.15552
728.39	4252.78	2.23662	2.15827
728.395	4254.5	2.22612	2.15737
728.4	4254.5	1.79007	2.16275
728.405	4254.5	1.91983	2.16383
728.41	4254.5	1.8152	2.15912
728.415	4261.41	1.89833	2.1602
728.42	4261.41	1.74504	2.15716
728.425	4261.41	2.10369	2.15117
728.43	4261.41	2.30742	2.14085
728.435	4260.94	2.26939	2.14407
728.44	4260.94	2.12523	2.14342
728.445	4260.94	2.25055	2.14153
728.45	4260.94	2.95546	2.14037
728.455	4252.82	2.83059	2.13999
728.46	4252.82	2.12008	2.13724
728.465	4252.82	2.39892	2.14046
728.47	4252.82	2.0176	2.13945
728.475	4254.01	1.87981	2.14323
728.48	4254.01	1.66499	2.14885
728.485	4254.01	1.89956	2.14377
728.49	4254.01	1.99215	2.14584
728.495	4254.23	2.04673	2.13679
728.5	4254.23	1.75972	2.12773
728.505	4254.23	1.87333	2.1212
728.51	4254.23	2.30886	2.1189
728.515	4258.75	1.87577	2.12054
728.52	4258.75	1.95117	2.11572
728.525	4258.75	2.05082	2.11448
728.53	4258.75	1.49913	2.11047
728.535	4264.85	1.72289	2.10869
728.54	4264.85	1.47526	2.11056
728.545	4264.85	1.75931	2.10641
728.55	4264.85	1.99031	2.10446
728.555	4269.23	1.95279	2.10917
728.56	4269.23	1.82014	2.11062
728.565	4269.23	2.11834	2.11006
728.57	4269.23	2.11062	2.1091
728.575	4269.01	2.00606	2.11102
728.58	4269.01	2.46922	2.10684
728.585	4269.01	2.46222	2.10734
728.59	4269.01	2.32822	2.10223
728.595	4272.35	1.72321	2.10117
728.6	4272.35	2.26851	2.102
728.605	4272.35	2.11152	2.10637
728.61	4272.35	2.10344	2.1111
728.615	4268.51	2.52388	2.11246
728.62	4268.51	2.22697	2.11919
728.625	4268.51	3.07253	2.12393
728.63	4268.51	2.19833	2.13009
728.635	4263.28	2.61087	2.12794
728.64	4263.28	2.53799	2.13357
728.645	4263.28	2.28101	2.13792
728.65	4263.28	2.29167	2.14069
728.655	4259.68	2.4024	2.14449
728.66	4259.68	2.09766	2.14494
728.665	4259.68	2.28538	2.141
728.67	4259.68	2.35273	2.14122
728.675	4259.35	1.71517	2.1462
728.68	4259.35	1.84555	2.14152
728.685	4259.35	2.51249	2.14048
728.69	4259.35	2.19043	2.14146
728.695	4261.97	1.93002	2.14416
728.7	4261.97	1.8739	2.13748
728.705	4261.97	2.07535	2.12604
728.71	4261.97	1.71812	2.11988
728.715	4266.7	2.09674	2.12062
728.72	4266.7	1.96256	2.11942
728.725	4266.7	2.18982	2.1204
728.73	4266.7	2.27709	2.12448
728.735	4268.23	1.85876	2.12672
728.74	4268.23	2.2147	2.12777
728.745	4268.23	1.5953	2.13175
728.75	4268.23	1.79658	2.13225
728.755	4273.23	2.21137	2.13942
728.76	4273.23	2.19796	2.14682
728.765	4273.23	2.43302	2.14689
728.77	4273.23	2.15681	2.14906
728.775	4270.35	2.39714	2.15584
728.78	4270.35	2.08693	2.15539
728.785	4270.35	2.05581	2.16035
728.79	4270.35	2.27258	2.16778
728.795	4265.05	2.21838	2.17477
728.8	4265.05	2.29408	2.17986
728.805	4265.05	2.60878	2.17944
728.81	4265.05	2.3053	2.17709
728.815	4261.65	2.20116	2.17849
728.82	4261.65	2.31829	2.17722
728.825	4261.65	2.24085	2.18148
728.83	4261.65	2.06973	2.18045
728.835	4262.22	2.11809	2.17459
728.84	4262.22	1.9172	2.17031
728.845	4262.22	2.0485	2.17059
728.85	4262.22	1.86578	2.17992
728.855	4263.26	2.17044	2.17699
728.86	4263.26	2.14709	2.17584
728.865	4263.26	1.92271	2.17239
728.87	4263.26	2.32599	2.16796
728.875	4259.31	2.92334	2.16201
728.88	4259.31	2.56023	2.15451
728.885	4259.31	2.08347	2.15373
728.89	4259.31	2.37128	2.14977
728.895	4254.63	2.67627	2.14956
728.9	4254.63	2.50611	2.14546
728.905	4254.63	2.17334	2.1419
728.91	4254.63	1.96485	2.14653
728.915	4261	1.41774	2.14978
728.92	4261	1.921	2.15136
728.925	4261	2.24737	2.15074
728.93	4261	1.63142	2.15651
728.935	4262.35	2.20169	2.1568
728.94	4262.35	2.36894	2.15307
728.945	4262.35	2.39782	2.15245
728.95	4262.35	1.57605	2.15263
728.955	4266.4	1.79951	2.16284
728.96	4266.4	2.20885	2.16752
728.965	4266.4	2.19502	2.17577
728.97	4266.4	2.27782	2.18023
728.975	4267.23	2.11667	2.19007
728.98	4267.23	2.29188	2.19462
728.985	4267.23	1.89073	2.19778
728.99	4267.23	2.00549	2.20346
728.995	4267.6	2.39438	2.2043
729	4267.6	2.09755	2.20849
729.005	4267.6	2.4832	2.2065
729.01	4267.6	2.62149	2.20173
729.015	4262.87	2.3156	2.20033
729.02	4262.87	2.09461	2.19438
729.025	4262.87	2.63609	2.19203
729.03	4262.87	2.00567	2.18865
729.035	4261.23	1.99937	2.18495
729.04	4261.23	2.4737	2.18017
729.045	4261.23	2.18129	2.18152
729.05	4261.23	2.27367	2.18273
729.055	4260.5	1.9475	2.18303
729.06	4260.5	1.71559	2.17503
729.065	4260.5	1.96166	2.17604
729.07	4260.5	1.99005	2.17647
729.075	4259.1	2.5407	2.17381
729.08	4259.1	1.90191	2.17374
729.085	4259.1	1.87753	2.1765
729.09	4259.1	2.02979	2.18035
729.095	4259.41	2.35687	2.18347
729.1	4259.41	2.66497	2.18478
729.105	4259.41	1.97304	2.18469
729.11	4259.41	1.99553	2.18562
729.115	4264.68	1.75509	2.18762
729.12	4264.68	2.07634	2.19154
729.125	4264.68	1.62603	2.19188
729.13	4264.68	2.3144	2.18706
729.135	4269.57	2.11956	2.18332
729.14	4269.57	2.21161	2.1879
729.145	4269.57	2.51656	2.18496
729.15	4269.57	1.8664	2.18942
729.155	4271.39	1.93281	2.18976
729.16	4271.39	2.86955	2.19346
729.165	4271.39	2.42609	2.19585
729.17	4271.39	2.44534	2.20074
729.175	4270.61	2.28944	2.20557
729.18	4270.61	2.29819	2.20677
729.185	4270.61	1.87462	2.21458
729.19	4270.61	2.13584	2.21446
729.195	4272	2.12756	2.21348
729.2	4272	1.94823	2.21098
729.205	4272	2.90547	2.2168
729.21	4272	2.5479	2.21991
729.215	4264.16	2.55179	2.22242
729.22	4264.16	2.54719	2.23054
729.225	4264.16	2.9564	2.23198
729.23	4264.16	2.64916	2.2342
729.235	4260.43	2.59622	2.22927
729.24	4260.43	2.43277	2.23532
729.245	4260.43	2.29887	2.23769
729.25	4260.43	2.01876	2.23405
729.255	4267.11	1.59561	2.23573
729.26	4267.11	1.72962	2.22904
729.265	4267.11	2.05641	2.22124
729.27	4267.11	1.83228	2.21969
729.275	4270.47	1.91949	2.22032
729.28	4270.47	2.05531	2.21442
729.285	4270.47	1.71406	2.21612
729.29	4270.47	1.57274	2.21725
729.295	4272.33	2.40848	2.21199
729.3	4272.33	2.34068	2.21151
729.305	4272.33	2.32508	2.21316
729.31	4272.33	1.79988	2.21612
729.315	4275.92	2.40815	2.21873
729.32	4275.92	2.2442	2.21955
729.325	4275.92	2.04968	2.22241
729.33	4275.92	2.23324	2.21572
729.335	4272.98	2.349	2.2172
729.34	4272.98	2.50697	2.21792
729.345	4272.98	2.23212	2.21661
729.35	4272.98	2.18051	2.2134
729.355	4274.61	1.85675	2.20608
729.36	4274.61	2.26473	2.20314
729.365	4274.61	2.34884	2.19663
729.37	4274.61	2.3186	2.19609
729.375	4275.13	2.36082	2.19541
729.38	4275.13	2.43605	2.20953
729.385	4275.13	2.1831	2.20965
729.39	4275.13	2.54565	2.21285
729.395	4272.21	2.07391	2.20932
729.4	4272.21	3.1269	2.20884
729.405	4272.21	2.5408	2.21559
729.41	4272.21	2.5471	2.2224
729.415	4270.94	2.20583	2.21428
729.42	4270.94	1.91151	2.21469
729.425	4270.94	2.40926	2.21207
729.43	4270.94	2.36887	2.20908
729.435	4269.72	2.42023	2.20646
729.44	4269.72	2.18919	2.20755
729.445	4269.72	2.27021	2.20611
729.45	4269.72	2.1451	2.20357
729.455	4267.12	2.16414	2.20613
729.46	4267.12	2.11308	2.20246
729.465	4267.12	2.46233	2.20318
729.47	4267.12	3.01509	2.20253
729.475	4263.51	2.42398	2.20319
729.48	4263.51	2.34083	2.19854
729.485	4263.51	1.79399	2.19422
729.49	4263.51	2.50123	2.18684
729.495	4262.49	2.24505	2.18086
729.5	4262.49	2.02663	2.17643
729.505	4262.49	2.26773	2.18222
729.51	4262.49	1.80691	2.19087
729.515	4265.2	1.83375	2.19211
729.52	4265.2	2.15877	2.19247
729.525	4265.2	2.15861	2.19472
729.53	4265.2	2.04006	2.1968
729.535	4265.43	2.17804	2.1957
729.54	4265.43	2.11277	2.1998
729.545	4265.43	1.94236	2.20649
729.55	4265.43	2.13291	2.20038
729.555	4261.39	2.44012	2.20669
729.56	4261.39	2.24698	2.2072
729.565	4261.39	1.97963	2.21141
729.57	4261.39	2.0439	2.20701
729.575	4261.82	2.27907	2.20074
729.58	4261.82	1.86473	2.20101
729.585	4261.82	2.05126	2.19802
729.59	4261.82	1.95103	2.1926
729.595	4261.75	1.89706	2.18704
729.6	4261.75	2.03296	2.18293
729.605	4261.75	1.92565	2.17992
729.61	4261.75	1.67566	2.17931
729.615	4271.2	1.33842	2.1744
729.62	4271.2	1.70041	2.17193
729.625	4271.2	2.00735	2.16752
729.63	4271.2	3.05216	2.16482
729.635	4265.55	2.32633	2.15806
729.64	4265.55	2.44292	2.16164
729.645	4265.55	1.85511	2.15673
729.65	4265.55	2.46797	2.15862
729.655	4263.6	2.54806	2.15033
729.66	4263.6	2.62059	2.14347
729.665	4263.6	2.04971	2.14006
729.67	4263.6	2.46782	2.13624
729.675	4265.06	2.18052	2.14483
729.68	4265.06	1.98712	2.14617
729.685	4265.06	2.03348	2.14778
729.69	4265.06	1.98514	2.14297
729.695	4266.84	1.99062	2.14374
729.7	4266.84	1.87052	2.14235
729.705	4266.84	2.20718	2.14383
729.71	4266.84	2.53414	2.15058
729.715	4262.73	2.62083	2.15393
729.72	4262.73	2.4869	2.14893
729.725	4262.73	2.61324	2.13754
729.73	4262.73	2.48697	2.13657
729.735	4262.2	2.21225	2.13092
729.74	4262.2	1.85169	2.13155
729.745	4262.2	1.82802	2.12702
729.75	4262.2	1.85155	2.12564
729.755	4264.53	2.60401	2.12432
729.76	4264.53	2.46913	2.11962
729.765	4264.53	1.85516	2.11952
729.77	4264.53	2.09244	2.12629
729.775	4266.62	2.05941	2.12745
729.78	4266.62	2.13	2.1254
729.785	4266.62	1.94368	2.12724
729.79	4266.62	2.12876	2.12606
729.795	4269.23	2.24799	2.12207
729.8	4269.23	1.79164	2.12647
729.805	4269.23	2.97737	2.12429
729.81	4269.23	2.37728	2.12271
729.815	4263.4	2.22519	2.12839
729.82	4263.4	1.96357	2.12929
729.825	4263.4	1.61085	2.13189
729.83	4263.4	2.07649	2.12867
729.835	4263.42	1.93189	2.12943
729.84	4263.42	1.80112	2.13251
729.845	4263.42	1.94551	2.13822
729.85	4263.42	1.81723	2.13719
729.855	4266.71	1.87611	2.1351
729.86	4266.71	1.79548	2.13476
729.865	4266.71	1.76823	2.13919
729.87	4266.71	2.0999	2.14259
729.875	4269.64	1.87294	2.14482
729.88	4269.64	2.08807	2.14349
729.885	4269.64	1.75385	2.13647
729.89	4269.64	2.54437	2.13757
729.895	4268.69	2.04978	2.13372
729.9	4268.69	2.26464	2.13922
729.905	4268.69	2.29026	2.1352
729.91	4268.69	1.84746	2.13043
729.915	4267.43	2.20293	2.12581
729.92	4267.43	1.81931	2.12871
729.925	4267.43	2.7791	2.12477
729.93	4267.43	2.54507	2.12315
729.935	4267.13	2.53161	2.12368
729.94	4267.13	1.93381	2.1259
729.945	4267.13	2.26771	2.12995
729.95	4267.13	2.12965	2.1284
729.955	4264.74	2.29464	2.13161
729.96	4264.74	2.84609	2.12985
729.965	4264.74	2.45116	2.12087
729.97	4264.74	1.95769	2.11626
729.975	4267.32	1.86439	2.11401
729.98	4267.32	2.32611	2.10695
729.985	4267.32	1.77011	2.10347
729.99	4267.32	1.85756	2.10027
729.995	4264.88	2.04377	2.09886
730	4264.88	2.10598	2.09857
730.005	4264.88	1.89322	2.09869
730.01	4264.88	1.79268	2.09276
730.015	4268.46	1.79632	2.0911
730.02	4268.46	2.5178	2.09215
730.025	4268.46	2.27615	2.09043
730.03	4268.46	1.95152	2.09188
730.035	4267.5	2.22606	2.09754
730.04	4267.5	2.0589	2.10053
730.045	4267.5	1.70965	2.10373
730.05	4267.5	2.38681	2.10449
730.055	4265.66	1.91286	2.11192
730.06	4265.66	2.28016	2.10376
730.065	4265.66	2.82039	2.10415
730.07	4265.66	2.07063	2.10196
730.075	4264.04	2.30709	2.10456
730.08	4264.04	1.95327	2.11201
730.085	4264.04	1.94128	2.11045
730.09	4264.04	2.36246	2.11282
730.095	4262.04	2.52829	2.11691
730.1	4262.04	1.79264	2.12021
730.105	4262.04	1.8225	2.1247
730.11	4262.04	1.89128	2.12692
730.115	4266.74	2.12269	2.12921
730.12	4266.74	1.68165	2.13394
730.125	4266.74	1.92567	2.13508
730.13	4266.74	1.8727	2.13613
730.135	4263.04	2.34372	2.13693
730.14	4263.04	2.43688	2.14322
730.145	4263.04	2.05405	2.14174
730.15	4263.04	2.41074	2.13748
730.155	4262.77	2.06232	2.13939
730.16	4262.77	2.06592	2.1392
730.165	4262.77	2.15419	2.14323
730.17	4262.77	2.34295	2.14146
730.175	4261.82	2.06938	2.14457
730.18	4261.82	2.0173	2.13973
730.185	4261.82	2.04081	2.13457
730.19	4261.82	2.25727	2.13033
730.195	4260.98	2.39397	2.13538
730.2	4260.98	1.83452	2.13612
730.205	4260.98	2.19461	2.13861
730.21	4260.98	2.02977	2.13384
730.215	4262.05	1.62649	2.12475
730.22	4262.05	2.15558	2.12583
730.225	4262.05	2.25925	2.12582
730.23	4262.05	1.90025	2.12561
730.235	4265.66	2.13574	2.12523
730.24	4265.66	1.88871	2.12585
730.245	4265.66	1.71011	2.12565
730.25	4265.66	1.79842	2.12154
730.255	4269.86	1.86396	2.11795
730.26	4269.86	2.00456	2.11694
730.265	4269.86	2.3018	2.12173
730.27	4269.86	1.96132	2.11853
730.275	4270.72	1.91797	2.11297
730.28	4270.72	2.20588	2.10746
730.285	4270.72	2.70163	2.10654
730.29	4270.72	2.24586	2.106
730.295	4270.43	2.45272	2.10409
730.3	4270.43	2.32419	2.10555
730.305	4270.43	2.54213	2.10723
730.31	4270.43	2.15305	2.10827
730.315	4267.39	2.41675	2.11218
730.32	4267.39	2.00376	2.11207
730.325	4267.39	2.22619	2.11249
730.33	4267.39	2.36399	2.11758
730.335	4269.15	1.91878	2.12391
730.34	4269.15	2.17061	2.12775
730.345	4269.15	2.21479	2.12656
730.35	4269.15	2.27816	2.11992
730.355	4266.75	2.27078	2.12567
730.36	4266.75	2.10101	2.13566
730.365	4266.75	2.02635	2.13902
730.37	4266.75	2.24649	2.14572
730.375	4264.53	2.21422	2.16507
730.38	4264.53	1.97966	2.17251
730.385	4264.53	2.16834	2.17432
730.39	4264.53	2.3898	2.18288
730.395	4264.03	2.39408	2.18223
730.4	4264.03	1.62045	2.18978
730.405	4264.03	2.45682	2.18996
730.41	4264.03	2.27135	2.18891
730.415	4263.75	2.25456	2.18916
730.42	4263.75	2.02404	2.18739
730.425	4263.75	2.1332	2.18889
730.43	4263.75	2.29018	2.18759
730.435	4265.03	2.02396	2.1878
730.44	4265.03	2.10393	2.1923
730.445	4265.03	2.44378	2.18862
730.45	4265.03	2.34275	2.18126
730.455	4259.71	2.38034	2.18365
730.46	4259.71	1.81288	2.18248
730.465	4259.71	1.92878	2.18353
730.47	4259.71	2.56002	2.18785
730.475	4259.54	1.95689	2.18613
730.48	4259.54	1.84246	2.18487
730.485	4259.54	2.28827	2.18348
730.49	4259.54	1.83274	2.18168
730.495	4266.74	1.8375	2.18475
730.5	4266.74	1.62863	2.19429
730.505	4266.74	1.74342	2.19983
730.51	4266.74	1.79127	2.19983
730.515	4271.76	2.27641	2.20291
730.52	4271.76	1.47231	2.19871
730.525	4271.76	1.95685	2.20087
730.53	4271.76	1.71986	2.19982
730.535	4277.65	1.85799	2.19732
730.54	4277.65	2.17168	2.2025
730.545	4277.65	1.8664	2.20424
730.55	4277.65	1.85627	2.20313
730.555	4278.03	2.55732	2.20034
730.56	4278.03	2.01698	2.19795
730.565	4278.03	2.676	2.19691
730.57	4278.03	2.80851	2.19325
730.575	4270.36	2.11378	2.19294
730.58	4270.36	2.82045	2.1934
730.585	4270.36	2.59244	2.19194
730.59	4270.36	2.33011	2.19317
730.595	4270.04	2.2421	2.19248
730.6	4270.04	1.85723	2.18674
730.605	4270.04	2.37363	2.18286
730.61	4270.04	2.83133	2.17932
730.615	4265.34	2.23063	2.17958
730.62	4265.34	2.79958	2.17752
730.625	4265.34	3.63565	2.17633
730.63	4265.34	2.67771	2.17535
730.635	4260.1	2.05482	2.17548
730.64	4260.1	3.209	2.1732
730.645	4260.1	2.37072	2.16819
730.65	4260.1	2.81673	2.16535
730.655	4253.97	2.42927	2.1679
730.66	4253.97	1.95553	2.1644
730.665	4253.97	2.09122	2.16014
730.67	4253.97	1.97605	2.16119
730.675	4255.02	2.49382	2.16393
730.68	4255.02	1.93816	2.16611
730.685	4255.02	2.03904	2.168
730.69	4255.02	2.4946	2.17223
730.695	4255.18	1.88574	2.17505
730.7	4255.18	1.65091	2.17487
730.705	4255.18	2.07559	2.1771
730.71	4255.18	2.07678	2.17677
730.715	4258.52	2.13607	2.18018
730.72	4258.52	2.06273	2.18414
730.725	4258.52	1.98157	2.18458
730.73	4258.52	2.13156	2.18617
730.735	4261.76	1.76022	2.19244
730.74	4261.76	1.9536	2.19889
730.745	4261.76	2.1993	2.20745
730.75	4261.76	2.67349	2.21404
730.755	4260.6	2.35844	2.21618
730.76	4260.6	1.86352	2.21918
730.765	4260.6	2.3157	2.22702
730.77	4260.6	1.87786	2.22488
730.775	4263.18	2.17928	2.22821
730.78	4263.18	1.81162	2.22665
730.785	4263.18	1.95337	2.22887
730.79	4263.18	3.22527	2.23073
730.795	4259.47	2.42146	2.2308
730.8	4259.47	2.34054	2.23419
730.805	4259.47	2.04271	2.23433
730.81	4259.47	2.30029	2.2307
730.815	4262.54	2.04845	2.23868
730.82	4262.54	2.04699	2.23407
730.825	4262.54	1.97194	2.22991
730.83	4262.54	2.27263	2.23491
730.835	4258.16	2.21698	2.22891
730.84	4258.16	2.043	2.22415
730.845	4258.16	2.1003	2.2241
730.85	4258.16	1.63565	2.22738
730.855	4262.49	1.88625	2.23001
730.86	4262.49	1.91314	2.23524
730.865	4262.49	2.12714	2.22869
730.87	4262.49	1.8181	2.2295
730.875	4263.17	2.12674	2.22214
730.88	4263.17	2.1156	2.21615
730.885	4263.17	1.99182	2.21232
730.89	4263.17	1.9389	2.21318
730.895	4267.47	1.88356	2.20136
730.9	4267.47	2.10697	2.20131
730.905	4267.47	1.87821	2.19517
730.91	4267.47	2.10311	2.19012
730.915	4270.03	1.8409	2.19022
730.92	4270.03	2.36128	2.1907
730.925	4270.03	2.30067	2.1876
730.93	4270.03	2.3535	2.18672
730.935	4273.24	2.4804	2.1864
730.94	4273.24	2.4519	2.18128
730.945	4273.24	2.38806	2.17442
730.95	4273.24	2.42594	2.17771
730.955	4269.38	2.5682	2.17764
730.96	4269.38	2.34624	2.17272
730.965	4269.38	2.15777	2.16929
730.97	4269.38	2.32843	2.16535
730.975	4265.22	2.60465	2.16416
730.98	4265.22	2.11717	2.16515
730.985	4265.22	2.47654	2.16566
730.99	4265.22	2.93974	2.16737
730.995	4260.32	2.69652	2.16454
731	4260.32	2.50353	2.16102
731.005	4260.32	1.84426	2.15622
731.01	4260.32	2.04722	2.15475
731.015	4262.11	2.58277	2.1592
731.02	4262.11	2.05977	2.15665
731.025	4262.11	1.80915	2.16483
731.03	4262.11	1.79886	2.164
731.035	4267.38	1.94399	2.16601
731.04	4267.38	2.0466	2.16785
731.045	4267.38	2.17814	2.15228
731.05	4267.38	2.20905	2.14728
731.055	4270.02	1.87073	2.1473
731.06	4270.02	2.19075	2.14933
731.065	4270.02	2.82302	2.14553
731.07	4270.02	2.21017	2.14611
731.075	4269.97	2.38793	2.14508
731.08	4269.97	2.61927	2.15029
731.085	4269.97	2.21439	2.14715
731.09	4269.97	2.11194	2.14597
731.095	4271.99	2.32509	2.14678
731.1	4271.99	2.57301	2.15108
731.105	4271.99	2.12311	2.15538
731.11	4271.99	2.9017	2.16044
731.115	4266.31	2.16959	2.16599
731.12	4266.31	2.31207	2.16526
731.125	4266.31	2.05643	2.17052
731.13	4266.31	3.03103	2.1696
731.135	4257.54	2.2905	2.17011
731.14	4257.54	2.14214	2.17692
731.145	4257.54	2.01507	2.18273
731.15	4257.54	2.36522	2.1906
731.155	4255.19	2.19649	2.1947
731.16	4255.19	1.91943	2.20502
731.165	4255.19	1.96591	2.20779
731.17	4255.19	2.13989	2.21056
731.175	4254.69	1.66281	2.20979
731.18	4254.69	2.40485	2.20717
731.185	4254.69	1.90554	2.20483
731.19	4254.69	1.52236	2.20289
731.195	4262.81	1.80173	2.19562
731.2	4262.81	2.2179	2.1961
731.205	4262.81	1.64391	2.1944
731.21	4262.81	1.57905	2.18796
731.215	4266.46	1.72945	2.18738
731.22	4266.46	1.73816	2.18519
731.225	4266.46	1.94247	2.18568
731.23	4266.46	2.0823	2.18628
731.235	4263.24	2.18308	2.18636
731.24	4263.24	1.93237	2.18064
731.245	4263.24	1.66815	2.17165
731.25	4263.24	1.84342	2.16669
731.255	4268.4	2.18886	2.16179
731.26	4268.4	2.21016	2.17098
731.265	4268.4	2.31323	2.17219
731.27	4268.4	2.05745	2.16977
731.275	4263.01	2.70447	2.16824
731.28	4263.01	2.09529	2.17787
731.285	4263.01	2.01421	2.18311
731.29	4263.01	2.1395	2.18106
731.295	4267.9	1.65317	2.18106
731.3	4267.9	1.91632	2.18426
731.305	4267.9	2.34292	2.18791
731.31	4267.9	2.24682	2.19499
731.315	4269.63	1.91711	2.19171
731.32	4269.63	2.10658	2.18507
731.325	4269.63	1.94296	2.18119
731.33	4269.63	2.49811	2.17339
731.335	4268.41	1.95614	2.16047
731.34	4268.41	2.09733	2.15703
731.345	4268.41	2.12509	2.1526
731.35	4268.41	2.53413	2.14915
731.355	4266.38	2.07024	2.14729
731.36	4266.38	2.39689	2.1459
731.365	4266.38	2.47415	2.14162
731.37	4266.38	2.05385	2.14033
731.375	4269.55	2.34921	2.13767
731.38	4269.55	2.03343	2.13862
731.385	4269.55	2.16695	2.12652
731.39	4269.55	2.68035	2.12319
731.395	4266.36	2.52508	2.11673
731.4	4266.36	2.67851	2.11484
731.405	4266.36	2.52134	2.11135
731.41	4266.36	2.9201	2.10843
731.415	4259.03	2.38347	2.10877
731.42	4259.03	2.12038	2.10611
731.425	4259.03	2.28353	2.10214
731.43	4259.03	2.03624	2.1077
731.435	4261.94	2.11677	2.10575
731.44	4261.94	2.28505	2.10641
731.445	4261.94	1.71697	2.11358
731.45	4261.94	2.43711	2.12096
731.455	4266.09	2.25351	2.11861
731.46	4266.09	1.91775	2.12396
731.465	4266.09	2.28767	2.12714
731.47	4266.09	1.93708	2.13083
731.475	4265.01	2.37789	2.13408
731.48	4265.01	2.66486	2.13922
731.485	4265.01	2.12569	2.14102
731.49	4265.01	1.89914	2.14743
731.495	4266.34	2.03175	2.15579
731.5	4266.34	2.19515	2.16274
731.505	4266.34	2.00875	2.16898
731.51	4266.34	2.77233	2.17144
731.515	4263.19	2.16946	2.17239
731.52	4263.19	2.33836	2.17107
731.525	4263.19	1.90479	2.17219
731.53	4263.19	2.7818	2.16506
731.535	4259.8	2.32834	2.16421
731.54	4259.8	1.73655	2.16339
731.545	4259.8	2.04702	2.16231
731.55	4259.8	2.50128	2.16694
731.555	4255.62	2.57746	2.16836
731.56	4255.62	2.58589	2.16588
731.565	4255.62	1.85928	2.16435
731.57	4255.62	2.1525	2.16597
731.575	4255.56	1.81904	2.17166
731.58	4255.56	1.60003	2.1736
731.585	4255.56	1.31397	2.17146
731.59	4255.56	1.86653	2.17229
731.595	4261.7	1.66485	2.1758
731.6	4261.7	1.97672	2.18304
731.605	4261.7	2.3855	2.18495
731.61	4261.7	1.98227	2.18599
731.615	4261.03	2.46951	2.18354
731.62	4261.03	2.03922	2.18617
731.625	4261.03	2.04352	2.18658
731.63	4261.03	2.15254	2.18729
731.635	4261.59	1.80897	2.18905
731.64	4261.59	1.95356	2.18591
731.645	4261.59	1.49044	2.18335
731.65	4261.59	1.8234	2.17971
731.655	4268.27	2.01272	2.17406
731.66	4268.27	1.90209	2.1708
731.665	4268.27	1.95379	2.16042
731.67	4268.27	1.69668	2.15722
731.675	4272.96	1.73991	2.1556
731.68	4272.96	2.22347	2.15564
731.685	4272.96	2.20795	2.15617
731.69	4272.96	1.9724	2.15561
731.695	4274.36	2.24669	2.15203
731.7	4274.36	2.54755	2.15322
731.705	4274.36	1.98012	2.14917
731.71	4274.36	2.18442	2.14695
731.715	4272.5	1.89981	2.14629
731.72	4272.5	2.10222	2.14336
731.725	4272.5	2.06682	2.144
731.73	4272.5	2.46187	2.14229
731.735	4270.39	2.26391	2.13748
731.74	4270.39	2.83043	2.1351
731.745	4270.39	2.77635	2.13478
731.75	4270.39	2.36988	2.13479
731.755	4267.92	2.4737	2.13438
731.76	4267.92	2.43731	2.13891
731.765	4267.92	2.30682	2.13291
731.77	4267.92	2.17954	2.13812
731.775	4268.81	2.17095	2.13954
731.78	4268.81	1.98385	2.14916
731.785	4268.81	2.00926	2.14716
731.79	4268.81	1.9312	2.14918
731.795	4271.13	2.03116	2.15555
731.8	4271.13	2.12074	2.15243
731.805	4271.13	2.05972	2.14878
731.81	4271.13	2.09209	2.14205
731.815	4270.84	2.09248	2.13513
731.82	4270.84	2.08115	2.13633
731.825	4270.84	2.68056	2.13129
731.83	4270.84	2.13919	2.131
731.835	4270.49	2.282	2.14071
731.84	4270.49	2.04028	2.15172
731.845	4270.49	2.45122	2.15327
731.85	4270.49	2.85629	2.1572
731.855	4264.38	2.72776	2.16044
731.86	4264.38	2.17457	2.16094
731.865	4264.38	2.1499	2.16413
731.87	4264.38	2.73992	2.16096
731.875	4262.39	2.09501	2.1615
731.88	4262.39	2.42133	2.16469
731.885	4262.39	2.2109	2.16788
731.89	4262.39	1.84966	2.17564
731.895	4264.69	2.42204	2.18739
731.9	4264.69	2.15737	2.19456
731.905	4264.69	2.10777	2.19824
731.91	4264.69	2.19212	2.19624
731.915	4264.44	1.87131	2.2009
731.92	4264.44	2.06072	2.19964
731.925	4264.44	1.95697	2.19654
731.93	4264.44	2.28674	2.20003
731.935	4267.47	2.09059	2.19939
731.94	4267.47	2.05969	2.19891
731.945	4267.47	1.92369	2.19979
731.95	4267.47	1.83726	2.19539
731.955	4267.17	2.02825	2.18746
731.96	4267.17	2.02908	2.1897
731.965	4267.17	1.85104	2.18872
731.97	4267.17	1.99161	2.19197
731.975	4268.62	2.00212	2.18881
731.98	4268.62	2.20483	2.1931
731.985	4268.62	2.17886	2.18521
731.99	4268.62	1.88519	2.18291
731.995	4271.33	1.86665	2.17148
732	4271.33	2.03273	2.16754
732.005	4271.33	2.15457	2.16349
732.01	4271.33	2.46549	2.16128
732.015	4267.77	2.16713	2.15772
732.02	4267.77	2.69491	2.15015
732.025	4267.77	2.48256	2.14819
732.03	4267.77	2.8765	2.15057
732.035	4257.63	2.57957	2.15255
732.04	4257.63	2.5324	2.15509
732.045	4257.63	2.3792	2.15766
732.05	4257.63	1.73197	2.15554
732.055	4260.65	2.13255	2.15654
732.06	4260.65	1.89831	2.15895
732.065	4260.65	1.88684	2.15792
732.07	4260.65	1.98059	2.15767
732.075	4265.44	1.64318	2.15669
732.08	4265.44	1.79014	2.15097
732.085	4265.44	2.58075	2.14854
732.09	4265.44	2.42545	2.14633
732.095	4265.3	2.02335	2.14574
732.1	4265.3	2.06169	2.13908
732.105	4265.3	2.30391	2.12842
732.11	4265.3	2.43586	2.12135
732.115	4258.55	2.30482	2.11611
732.12	4258.55	2.14974	2.11495
732.125	4258.55	2.09343	2.11273
732.13	4258.55	2.36557	2.11478
732.135	4252.74	2.47524	2.10758
732.14	4252.74	2.59177	2.11221
732.145	4252.74	3.1405	2.11599
732.15	4252.74	2.21467	2.11419
732.155	4254.1	2.19557	2.11285
732.16	4254.1	1.81059	2.11294
732.165	4254.1	2.37267	2.11022
732.17	4254.1	1.82667	2.11446
732.175	4258.72	1.38355	2.11708
732.18	4258.72	2.09191	2.11995
732.185	4258.72	2.15892	2.1195
732.19	4258.72	2.15948	2.11868
732.195	4261.23	2.06151	2.12307
732.2	4261.23	1.80229	2.13083
732.205	4261.23	1.74643	2.13526
732.21	4261.23	2.20626	2.13668
732.215	4264.9	2.08563	2.14102
732.22	4264.9	2.2284	2.14159
732.225	4264.9	1.78318	2.1382
732.23	4264.9	2.49932	2.13682
732.235	4262.53	1.66505	2.1378
732.24	4262.53	2.03177	2.14033
732.245	4262.53	1.6762	2.14837
732.25	4262.53	2.37889	2.15507
732.255	4264.05	1.96003	2.15577
732.26	4264.05	2.25093	2.15887
732.265	4264.05	2.07797	2.15253
732.27	4264.05	1.54207	2.14775
732.275	4267.22	1.98169	2.14009
732.28	4267.22	2.41104	2.13293
732.285	4267.22	2.18336	2.12251
732.29	4267.22	2.26587	2.1157
732.295	4264.61	2.19115	2.1093
732.3	4264.61	1.81757	2.10296
732.305	4264.61	2.22144	2.10411
732.31	4264.61	2.30278	2.10417
732.315	4269.31	1.98869	2.10794
732.32	4269.31	2.06633	2.10763
732.325	4269.31	1.98298	2.10943
732.33	4269.31	2.10239	2.1175
732.335	4270.2	1.89419	2.12171
732.34	4270.2	2.0586	2.12597
732.345	4270.2	1.98072	2.12141
732.35	4270.2	1.77857	2.12471
732.355	4271.62	1.77975	2.12679
732.36	4271.62	2.0138	2.12571
732.365	4271.62	1.64478	2.12522
732.37	4271.62	2.03306	2.12606
732.375	4268.72	2.515	2.12321
732.38	4268.72	2.30295	2.12531
732.385	4268.72	1.694	2.12314
732.39	4268.72	2.67877	2.12041
732.395	4270.17	2.23139	2.11216
732.4	4270.17	2.2401	2.10013
732.405	4270.17	2.02129	2.09809
732.41	4270.17	2.11748	2.09702
732.415	4272.85	1.91758	2.1005
732.42	4272.85	2.29888	2.0927
732.425	4272.85	2.32562	2.09262
732.43	4272.85	2.2466	2.09939
732.435	4269.96	2.24193	2.09831
732.44	4269.96	2.00729	2.09323
732.445	4269.96	2.50279	2.08779
732.45	4269.96	2.70796	2.08888
732.455	4264.22	2.2844	2.09491
732.46	4264.22	2.17205	2.09521
732.465	4264.22	2.46673	2.09515
732.47	4264.22	1.90875	2.09881
732.475	4267.71	1.64922	2.09974
732.48	4267.71	1.86321	2.1051
732.485	4267.71	2.30349	2.10576
732.49	4267.71	2.43421	2.1148
732.495	4262.85	2.69746	2.12069
732.5	4262.85	2.54311	2.12624
732.505	4262.85	2.10377	2.12128
732.51	4262.85	2.46764	2.12426
732.515	4263.9	1.82563	2.12303
732.52	4263.9	1.68377	2.12887
732.525	4263.9	1.92094	2.13951
732.53	4263.9	1.75981	2.14592
732.535	4267.76	1.82425	2.14519
732.54	4267.76	1.8916	2.14599
732.545	4267.76	1.88641	2.14688
732.55	4267.76	1.73799	2.15026
732.555	4272.09	1.84834	2.15638
732.56	4272.09	2.13926	2.15398
732.565	4272.09	2.27826	2.15188
732.57	4272.09	1.85575	2.15371
732.575	4270.22	2.16244	2.15353
732.58	4270.22	2.45801	2.15405
732.585	4270.22	2.21613	2.15181
732.59	4270.22	3.01029	2.15367
732.595	4265.61	1.96566	2.1517
732.6	4265.61	2.35634	2.15324
732.605	4265.61	2.27178	2.15628
732.61	4265.61	2.19445	2.15808
732.615	4261.21	2.38683	2.15445
732.62	4261.21	2.3898	2.16061
732.625	4261.21	1.86161	2.16638
732.63	4261.21	2.30575	2.16382
732.635	4259.13	2.14642	2.16589
732.64	4259.13	2.1991	2.16909
732.645	4259.13	1.75889	2.16734
732.65	4259.13	1.92488	2.16818
732.655	4259.2	2.00919	2.1656
732.66	4259.2	2.0875	2.16617
732.665	4259.2	2.16232	2.16788
732.67	4259.2	1.58402	2.17287
732.675	4262.71	1.81942	2.17473
732.68	4262.71	2.06717	2.17325
732.685	4262.71	1.98281	2.17354
732.69	4262.71	1.64588	2.16864
732.695	4269.33	1.60963	2.17348
732.7	4269.33	2.17117	2.17671
732.705	4269.33	2.41199	2.17489
732.71	4269.33	1.77648	2.17507
732.715	4270.96	2.20025	2.17337
732.72	4270.96	2.45552	2.17099
732.725	4270.96	2.32169	2.17001
732.73	4270.96	2.32517	2.17757
732.735	4267.24	2.566	2.17908
732.74	4267.24	2.57781	2.17682
732.745	4267.24	2.62714	2.17454
732.75	4267.24	2.23674	2.17249
732.755	4267.42	1.87781	2.16782
732.76	4267.42	2.26088	2.17073
732.765	4267.42	2.12697	2.16633
732.77	4267.42	2.6679	2.17207
732.775	4259.3	2.61571	2.17505
732.78	4259.3	2.62914	2.17652
732.785	4259.3	2.33751	2.17906
732.79	4259.3	2.26475	2.17766
732.795	4257.39	2.35503	2.18191
732.8	4257.39	2.53287	2.18721
732.805	4257.39	2.43554	2.19507
732.81	4257.39	1.97893	2.20037
732.815	4262.42	2.09097	2.20451
732.82	4262.42	2.17308	2.20486
732.825	4262.42	2.04885	2.20917
732.83	4262.42	2.03492	2.20444
732.835	4264.04	1.87644	2.1967
732.84	4264.04	2.08164	2.19854
732.845	4264.04	1.86012	2.18865
732.85	4264.04	2.13626	2.18875
732.855	4267.28	2.08544	2.18377
732.86	4267.28	1.96142	2.18008
732.865	4267.28	1.64792	2.18106
732.87	4267.28	2.26648	2.17703
732.875	4267.9	2.61566	2.17426
732.88	4267.9	2.25702	2.17965
732.885	4267.9	2.51115	2.1784
732.89	4267.9	2.01794	2.18084
732.895	4267.42	2.50153	2.18256
732.9	4267.42	2.31636	2.18375
732.905	4267.42	1.98004	2.18696
732.91	4267.42	2.07836	2.19474
732.915	4267.68	2.28979	2.19222
732.92	4267.68	2.42224	2.19659
732.925	4267.68	2.48641	2.20555
732.93	4267.68	2.17615	2.20691
732.935	4268.13	2.276	2.21143
732.94	4268.13	1.74653	2.21342
732.945	4268.13	2.49681	2.21536
732.95	4268.13	2.82917	2.21725
732.955	4264.42	2.52377	2.22293
732.96	4264.42	2.30211	2.22267
732.965	4264.42	2.00049	2.22888
732.97	4264.42	2.22698	2.23401
732.975	4267.23	1.80956	2.23903
732.98	4267.23	2.41262	2.23229
732.985	4267.23	2.01563	2.22962
732.99	4267.23	2.07516	2.22555
732.995	4267.12	2.20419	2.22476
733	4267.12	2.49079	2.22254
733.005	4267.12	2.07088	2.22261
733.01	4267.12	2.39813	2.22482
733.015	4267.68	2.02337	2.22291
733.02	4267.68	2.40479	2.22663
733.025	4267.68	1.9847	2.22683
733.03	4267.68	2.07008	2.22651
733.035	4268.79	2.01619	2.22493
733.04	4268.79	1.68213	2.22509
733.045	4268.79	2.32119	2.22734
733.05	4268.79	2.42215	2.22718
733.055	4266.57	2.53185	2.22375
733.06	4266.57	2.3837	2.22208
733.065	4266.57	2.55728	2.22277
733.07	4266.57	2.31332	2.22497
733.075	4264.94	2.29107	2.22584
733.08	4264.94	1.6847	2.22841
733.085	4264.94	1.67665	2.22588
733.09	4264.94	2.40123	2.23016
733.095	4271.18	2.01196	2.2336
733.1	4271.18	1.97515	2.23621
733.105	4271.18	1.85347	2.23636
733.11	4271.18	1.89905	2.23597
733.115	4273.56	2.29368	2.2362
733.12	4273.56	1.98021	2.23725
733.125	4273.56	2.10993	2.23822
733.13	4273.56	2.40579	2.23263
733.135	4270.35	2.17949	2.23224
733.14	4270.35	2.39237	2.23115
733.145	4270.35	2.37308	2.2313
733.15	4270.35	1.87956	2.23366
733.155	4271.31	2.24861	2.23255
733.16	4271.31	2.79517	2.23278
733.165	4271.31	1.83273	2.24489
733.17	4271.31	2.60396	2.24532
733.175	4266.32	2.48857	2.24092
733.18	4266.32	1.9577	2.23472
733.185	4266.32	2.52332	2.23243
733.19	4266.32	2.18405	2.23402
733.195	4264.25	1.84128	2.2347
733.2	4264.25	1.80051	2.23787
733.205	4264.25	2.74507	2.23132
733.21	4264.25	2.38558	2.23198
733.215	4262.14	2.40359	2.22946
733.22	4262.14	2.71906	2.22962
733.225	4262.14	2.962	2.22604
733.23	4262.14	1.64136	2.22928
733.235	4267.37	2.05555	2.23032
733.24	4267.37	2.15491	2.23408
733.245	4267.37	2.49737	2.23337
733.25	4267.37	2.40298	2.22975
733.255	4268.97	2.24404	2.22679
733.26	4268.97	2.10144	2.22524
733.265	4268.97	2.06713	2.22193
733.27	4268.97	2.50343	2.2253
733.275	4263.6	2.68815	2.22502
733.28	4263.6	2.58289	2.22905
733.285	4263.6	2.46952	2.23363
733.29	4263.6	2.35377	2.23838
733.295	4264.08	2.49163	2.24301
733.3	4264.08	2.33882	2.24432
733.305	4264.08	2.18666	2.24629
733.31	4264.08	2.26709	2.24959
733.315	4266.32	2.04834	2.24745
733.32	4266.32	2.31366	2.24343
733.325	4266.32	2.26074	2.24355
733.33	4266.32	2.30844	2.24122
733.335	4267.52	1.77976	2.25022
733.34	4267.52	2.30832	2.25823
733.345	4267.52	2.42962	2.25445
733.35	4267.52	2.12288	2.25718
733.355	4269.29	2.15167	2.25936
733.36	4269.29	2.04598	2.26362
733.365	4269.29	1.98472	2.26431
733.37	4269.29	1.75413	2.26282
733.375	4272.15	2.36416	2.25918
733.38	4272.15	2.05135	2.26038
733.385	4272.15	2.21777	2.25851
733.39	4272.15	2.40125	2.25874
733.395	4274.42	2.03267	2.25669
733.4	4274.42	2.73972	2.25813
733.405	4274.42	2.20409	2.26105
733.41	4274.42	2.0037	2.25755
733.415	4267.5	3.30112	2.2512
733.42	4267.5	2.33376	2.25408
733.425	4267.5	1.9779	2.24605
733.43	4267.5	1.86017	2.23819
733.435	4271.87	1.94419	2.23697
733.44	4271.87	2.43742	2.23241
733.445	4271.87	1.815	2.23015
733.45	4271.87	2.81647	2.23369
733.455	4269.95	2.16776	2.2336
733.46	4269.95	2.59043	2.22639
733.465	4269.95	2.04799	2.22407
733.47	4269.95	2.01671	2.22307
733.475	4271.47	1.86481	2.21498
733.48	4271.47	2.13728	2.20812
733.485	4271.47	2.51775	2.21279
733.49	4271.47	2.39515	2.21847
733.495	4271.61	2.00304	2.22052
733.5	4271.61	1.83885	2.22256
733.505	4271.61	2.19204	2.22307
733.51	4271.61	1.91406	2.22355
733.515	4273.44	2.06394	2.22172
733.52	4273.44	2.36387	2.22133
733.525	4273.44	2.37597	2.21606
733.53	4273.44	2.39227	2.20417
733.535	4271.43	2.53303	2.19608
733.54	4271.43	2.49564	2.19004
733.545	4271.43	2.14932	2.18861
733.55	4271.43	2.45352	2.18377
733.555	4266.53	2.62129	2.17474
733.56	4266.53	2.86551	2.17533
733.565	4266.53	2.16707	2.17331
733.57	4266.53	2.15163	2.17439
733.575	4267.27	2.32503	2.16868
733.58	4267.27	2.05552	2.16397
733.585	4267.27	2.59376	2.15941
733.59	4267.27	2.48583	2.16214
733.595	4265.48	2.01994	2.15474
733.6	4265.48	2.28773	2.15383
733.605	4265.48	2.19525	2.15173
733.61	4265.48	2.28335	2.14799
733.615	4265.75	1.96846	2.14343
733.62	4265.75	2.14317	2.14127
733.625	4265.75	1.61305	2.13841
733.63	4265.75	2.23131	2.13007
733.635	4263.72	2.21647	2.13025
733.64	4263.72	2.20307	2.13044
733.645	4263.72	2.18569	2.13087
733.65	4263.72	2.51794	2.13395
733.655	4261.43	2.17443	2.12957
733.66	4261.43	1.89553	2.13177
733.665	4261.43	2.15318	2.14055
733.67	4261.43	2.12396	2.12866
733.675	4260.45	1.79314	2.12884
733.68	4260.45	1.69496	2.12787
733.685	4260.45	1.83448	2.12863
733.69	4260.45	2.06283	2.13235
733.695	4259.48	1.95569	2.12949
733.7	4259.48	2.19827	2.13146
733.705	4259.48	1.79139	2.12836
733.71	4259.48	2.01702	2.12786
733.715	4259.1	2.15147	2.12441
733.72	4259.1	2.30249	2.13005
733.725	4259.1	1.90215	2.12786
733.73	4259.1	2.26855	2.12886
733.735	4258.32	2.11367	2.12858
733.74	4258.32	2.62852	2.11832
733.745	4258.32	2.36219	2.11569
733.75	4258.32	2.70335	2.11545
733.755	4250.71	2.45483	2.1173
733.76	4250.71	2.29262	2.11379
733.765	4250.71	1.91619	2.11351
733.77	4250.71	2.02755	2.11294
733.775	4254.13	1.97109	2.1137
733.78	4254.13	1.48746	2.10973
733.785	4254.13	1.76643	2.1153
733.79	4254.13	1.85874	2.12241
733.795	4253.6	2.20973	2.11978
733.8	4253.6	2.00273	2.1246
733.805	4253.6	1.42716	2.11897
733.81	4253.6	2.24555	2.11679
733.815	4250.96	2.06312	2.11033
733.82	4250.96	2.15792	2.11157
733.825	4250.96	1.73664	2.10831
733.83	4250.96	1.78491	2.10588
733.835	4257.45	1.84848	2.10778
733.84	4257.45	2.05482	2.10397
733.845	4257.45	1.56157	2.10884
733.85	4257.45	2.33717	2.11485
733.855	4261.04	1.91071	2.11596
733.86	4261.04	1.77411	2.11867
733.865	4261.04	1.58549	2.11798
733.87	4261.04	1.76686	2.12301
733.875	4268.38	1.46481	2.12353
733.88	4268.38	1.52163	2.1277
733.885	4268.38	2.06946	2.12993
733.89	4268.38	2.23726	2.13504
733.895	4262.4	2.44519	2.13419
733.9	4262.4	2.34366	2.13386
733.905	4262.4	2.29712	2.12825
733.91	4262.4	2.42643	2.12652
733.915	4258.21	2.89025	2.1254
733.92	4258.21	2.10076	2.13026
733.925	4258.21	2.35114	2.13179
733.93	4258.21	1.87995	2.12855
733.935	4263.07	1.9372	2.13138
733.94	4263.07	2.31965	2.13529
733.945	4263.07	2.14861	2.13736
733.95	4263.07	2.01405	2.13932
733.955	4261.91	2.50353	2.13549
733.96	4261.91	2.11761	2.14177
733.965	4261.91	2.24179	2.14342
733.97	4261.91	2.6177	2.14284
733.975	4263.76	1.79548	2.14219
733.98	4263.76	1.96553	2.14311
733.985	4263.76	2.10956	2.13728
733.99	4263.76	1.48101	2.13581
733.995	4268.46	2.12995	2.12884
734	4268.46	1.97791	2.12267
734.005	4268.46	2.02584	2.11224
734.01	4268.46	1.83812	2.11025
734.015	4272.3	1.8853	2.1079
734.02	4272.3	2.00652	2.10995
734.025	4272.3	2.44112	2.11226
734.03	4272.3	1.97479	2.11846
734.035	4270.48	2.95448	2.12366
734.04	4270.48	3.25102	2.13054
734.045	4270.48	2.22997	2.13428
734.05	4270.48	2.63626	2.13775
734.055	4265.25	1.88472	2.13756
734.06	4265.25	2.40108	2.14446
734.065	4265.25	2.21316	2.14027
734.07	4265.25	2.29239	2.14152
734.075	4266.22	1.82286	2.14056
734.08	4266.22	2.0791	2.14005
734.085	4266.22	2.24752	2.14069
734.09	4266.22	2.2091	2.14498
734.095	4262.64	2.97774	2.14825
734.1	4262.64	2.62644	2.15547
734.105	4262.64	2.40025	2.15162
734.11	4262.64	2.46873	2.15606
734.115	4261.2	2.21439	2.16314
734.12	4261.2	2.47576	2.17031
734.125	4261.2	2.19553	2.17611
734.13	4261.2	2.03497	2.18667
734.135	4254.82	2.45579	2.19306
734.14	4254.82	2.73255	2.19805
734.145	4254.82	2.11806	2.20053
734.15	4254.82	2.15206	2.20418
734.155	4256.6	1.95137	2.20415
734.16	4256.6	1.99976	2.20344
734.165	4256.6	1.78193	2.20298
734.17	4256.6	2.64437	2.19553
734.175	4256.09	2.27835	2.19869
734.18	4256.09	1.46615	2.19417
734.185	4256.09	1.98066	2.19415
734.19	4256.09	2.22916	2.19802
734.195	4254.98	2.27255	2.19338
734.2	4254.98	2.15289	2.1931
734.205	4254.98	1.81167	2.19195
734.21	4254.98	2.42566	2.18715
734.215	4252.27	2.18399	2.18184
734.22	4252.27	2.09278	2.17827
734.225	4252.27	2.23655	2.16581
734.23	4252.27	1.99489	2.16559
734.235	4256.9	1.68043	2.16741
734.24	4256.9	1.96446	2.17225
734.245	4256.9	1.92484	2.1771
734.25	4256.9	1.73915	2.17695
734.255	4265.53	1.64949	2.17793
734.26	4265.53	2.25386	2.19022
734.265	4265.53	2.05587	2.19304
734.27	4265.53	2.12293	2.19296
734.275	4263.98	2.2608	2.19277
734.28	4263.98	2.59723	2.18956
734.285	4263.98	2.01301	2.19036
734.29	4263.98	2.46093	2.17975
734.295	4261.38	2.23695	2.16776
734.3	4261.38	2.56006	2.16776
734.305	4261.38	1.98345	2.1604
734.31	4261.38	2.12393	2.16256
734.315	4264.54	1.82232	2.16498
734.32	4264.54	2.1893	2.16654
734.325	4264.54	2.06167	2.1644
734.33	4264.54	1.68454	2.16762
734.335	4269.1	1.84992	2.17362
734.34	4269.1	2.28134	2.17433
734.345	4269.1	2.38515	2.17868
734.35	4269.1	2.29099	2.17048
734.355	4269.89	1.94784	2.16996
734.36	4269.89	2.35951	2.1661
734.365	4269.89	2.48934	2.16315
734.37	4269.89	2.30975	2.16414
734.375	4268.31	2.3524	2.16304
734.38	4268.31	2.53161	2.15912
734.385	4268.31	2.16666	2.16398
734.39	4268.31	2.57403	2.1583
734.395	4261.35	2.48779	2.14976
734.4	4261.35	2.81301	2.14815
734.405	4261.35	2.34083	2.14417
734.41	4261.35	2.22605	2.14181
734.415	4259.06	2.37925	2.14105
734.42	4259.06	2.13796	2.14061
734.425	4259.06	2.4198	2.13277
734.43	4259.06	1.89481	2.13189
734.435	4258.44	1.87789	2.1384
734.44	4258.44	2.32807	2.13877
734.445	4258.44	1.85124	2.1402
734.45	4258.44	2.12013	2.1355
734.455	4259.84	1.89776	2.13237
734.46	4259.84	2.0188	2.13553
734.465	4259.84	1.58174	2.13561
734.47	4259.84	1.88053	2.13709
734.475	4266.74	1.35959	2.14405
734.48	4266.74	1.77316	2.14927
734.485	4266.74	2.14957	2.15786
734.49	4266.74	2.59862	2.1634
734.495	4261.26	1.97025	2.16927
734.5	4261.26	2.11514	2.16916
734.505	4261.26	2.07691	2.17335
734.51	4261.26	3.26703	2.17581
734.515	4262.91	2.12296	2.17227
734.52	4262.91	1.87765	2.17342
734.525	4262.91	1.98663	2.17533
734.53	4262.91	2.11768	2.17311
734.535	4264.19	2.05532	2.17009
734.54	4264.19	1.88284	2.17073
734.545	4264.19	2.03963	2.16311
734.55	4264.19	2.22996	2.15986
734.555	4263.93	1.89341	2.15772
734.56	4263.93	2.10279	2.15766
734.565	4263.93	2.64543	2.15391
734.57	4263.93	2.37028	2.15441
734.575	4262.61	2.07705	2.15773
734.58	4262.61	2.14807	2.15759
734.585	4262.61	2.68455	2.16378
734.59	4262.61	2.31929	2.16613
734.595	4257.11	2.64853	2.16284
734.6	4257.11	2.14987	2.16379
734.605	4257.11	2.57314	2.15908
734.61	4257.11	2.01049	2.16216
734.615	4256.59	2.171	2.1607
734.62	4256.59	2.31483	2.15725
734.625	4256.59	2.36424	2.15438
734.63	4256.59	1.80012	2.15297
734.635	4255.84	2.5253	2.14813
734.64	4255.84	1.88261	2.14624
734.645	4255.84	1.86994	2.14539
734.65	4255.84	1.95518	2.1442
734.655	4259.16	1.74989	2.13775
734.66	4259.16	1.71258	2.13996
734.665	4259.16	1.92395	2.13523
734.67	4259.16	1.73663	2.13484
734.675	4264.3	1.85285	2.13678
734.68	4264.3	2.18983	2.13303
734.685	4264.3	2.12318	2.13025
734.69	4264.3	2.01861	2.13012
734.695	4267.22	2.37356	2.12972
734.7	4267.22	1.79727	2.12787
734.705	4267.22	1.83681	2.12394
734.71	4267.22	2.13082	2.12569
734.715	4268.26	2.43425	2.12787
734.72	4268.26	2.33282	2.13406
734.725	4268.26	2.79653	2.13671
734.73	4268.26	2.76289	2.14502
734.735	4256.51	2.86334	2.15072
734.74	4256.51	2.23966	2.1528
734.745	4256.51	2.55746	2.14687
734.75	4256.51	1.91305	2.1483
734.755	4258.99	2.16303	2.15445
734.76	4258.99	1.898	2.15785
734.765	4258.99	1.89626	2.14747
734.77	4258.99	2.17178	2.14591
734.775	4258.54	2.31534	2.14782
734.78	4258.54	2.03708	2.15009
734.785	4258.54	2.29172	2.14933
734.79	4258.54	2.0786	2.15178
734.795	4258.54	1.6905	2.15707
734.8	4258.54	1.90896	2.15498
734.805	4258.54	2.34441	2.15657
734.81	4258.54	1.97743	2.1609
734.815	4264.19	1.74439	2.16087
734.82	4264.19	1.87322	2.15619
734.825	4264.19	2.5248	2.15279
734.83	4264.19	2.04717	2.15328
734.835	4263.6	2.30993	2.14906
734.84	4263.6	2.08741	2.14471
734.845	4263.6	1.94831	2.14061
734.85	4263.6	2.4818	2.13073
734.855	4264.56	1.81461	2.12912
734.86	4264.56	2.25928	2.12954
734.865	4264.56	2.21218	2.12852
734.87	4264.56	2.14128	2.12669
734.875	4261.31	2.01964	2.12742
734.88	4261.31	2.20979	2.13342
734.885	4261.31	2.04265	2.13956
734.89	4261.31	1.97568	2.13455
734.895	4260.61	2.48814	2.13638
734.9	4260.61	2.36799	2.13833
734.905	4260.61	2.16149	2.13652
734.91	4260.61	2.56402	2.13544
734.915	4260.07	1.74873	2.13905
734.92	4260.07	2.33928	2.13842
734.925	4260.07	2.33419	2.14266
734.93	4260.07	2.04138	2.14275
734.935	4262.34	1.61369	2.14264
734.94	4262.34	1.86474	2.14488
734.945	4262.34	2.28731	2.14484
734.95	4262.34	1.6646	2.1436
734.955	4267.12	1.7232	2.14397
734.96	4267.12	2.07487	2.14459
734.965	4267.12	2.23908	2.14196
734.97	4267.12	2.20665	2.13906
734.975	4267.62	2.14838	2.13756
734.98	4267.62	2.19906	2.12979
734.985	4267.62	2.34832	2.12059
734.99	4267.62	2.35954	2.10901
734.995	4267.12	2.00004	2.10774
735	4267.12	2.11427	2.10956
735.005	4267.12	2.7363	2.11612
735.01	4267.12	2.42004	2.11733
735.015	4264.28	2.21913	2.12131
735.02	4264.28	1.96586	2.12549
735.025	4264.28	2.07005	2.12957
735.03	4264.28	2.21622	2.12865
735.035	4264.15	2.04087	2.12782
735.04	4264.15	2.30249	2.126
735.045	4264.15	2.41741	2.12534
735.05	4264.15	1.82793	2.13184
735.055	4261.42	2.39094	2.12894
735.06	4261.42	2.33059	2.12236
735.065	4261.42	2.10023	2.11919
735.07	4261.42	2.17238	2.11455
735.075	4261.28	2.02683	2.11347
735.08	4261.28	2.12644	2.10655
735.085	4261.28	1.72172	2.10623
735.09	4261.28	2.24585	2.10525
735.095	4263.9	1.90469	2.10438
735.1	4263.9	1.65129	2.10472
735.105	4263.9	1.98683	2.09798
735.11	4263.9	2.61575	2.1054
735.115	4264.06	1.90691	2.10724
735.12	4264.06	1.98703	2.1118
735.125	4264.06	2.38827	2.115
735.13	4264.06	2.96958	2.11699
735.135	4260.62	2.42077	2.11708
735.14	4260.62	2.01954	2.12082
735.145	4260.62	2.06729	2.12478
735.15	4260.62	2.06651	2.12766
735.155	4263.25	1.77223	2.12391
735.16	4263.25	1.64078	2.12235
735.165	4263.25	2.07778	2.11697
735.17	4263.25	1.86047	2.11878
735.175	4264.7	2.16478	2.11651
735.18	4264.7	1.86188	2.11403
735.185	4264.7	2.17863	2.1114
735.19	4264.7	2.34947	2.11204
735.195	4263.97	2.01438	2.11278
735.2	4263.97	2.24788	2.10835
735.205	4263.97	1.83461	2.11036
735.21	4263.97	1.89951	2.11202
735.215	4264.51	1.8659	2.11163
735.22	4264.51	2.14132	2.11568
735.225	4264.51	2.1806	2.12102
735.23	4264.51	2.01212	2.12108
735.235	4266.82	1.83362	2.12382
735.24	4266.82	1.69343	2.12885
735.245	4266.82	2.11138	2.12875
735.25	4266.82	2.74131	2.12764
735.255	4261.29	2.57576	2.12874
735.26	4261.29	2.28509	2.12448
735.265	4261.29	2.30065	2.12144
735.27	4261.29	2.31786	2.11928
735.275	4256.94	2.5844	2.11739
735.28	4256.94	2.22272	2.11414
735.285	4256.94	1.95237	2.11037
735.29	4256.94	2.10787	2.10696
735.295	4258.95	2.01222	2.10169
735.3	4258.95	2.34696	2.09852
735.305	4258.95	1.61678	2.10135
735.31	4258.95	1.67947	2.10177
735.315	4266.18	1.65727	2.10339
735.32	4266.18	1.27544	2.10969
735.325	4266.18	1.76427	2.11168
735.33	4266.18	1.82549	2.11355
735.335	4271.35	2.01496	2.11695
735.34	4271.35	2.21092	2.11988
735.345	4271.35	1.99979	2.11423
735.35	4271.35	1.98295	2.11786
735.355	4272.23	1.80051	2.12091
735.36	4272.23	2.56421	2.12407
735.365	4272.23	2.44538	2.11888
735.37	4272.23	2.67274	2.12253
735.375	4263.33	2.46405	2.12012
735.38	4263.33	2.2214	2.12058
735.385	4263.33	2.21849	2.11514
735.39	4263.33	2.41999	2.11226
735.395	4257.75	2.37611	2.11194
735.4	4257.75	2.77878	2.10854
735.405	4257.75	1.98904	2.10967
735.41	4257.75	2.00397	2.11529
735.415	4261.31	2.02073	2.12215
735.42	4261.31	1.93207	2.12322
735.425	4261.31	2.11006	2.12817
735.43	4261.31	2.08309	2.12992
735.435	4266.96	1.77605	2.13395
735.44	4266.96	1.6778	2.13282
735.445	4266.96	1.93953	2.12966
735.45	4266.96	1.84049	2.13163
735.455	4273.59	1.86781	2.12704
735.46	4273.59	1.89082	2.12975
735.465	4273.59	2.03476	2.13756
735.47	4273.59	2.64857	2.14323
735.475	4264.94	2.74552	2.14458
735.48	4264.94	2.15457	2.14507
735.485	4264.94	2.47579	2.14736
735.49	4264.94	2.85636	2.15918
735.495	4257.72	2.34961	2.16379
735.5	4257.72	1.88765	2.16411
735.505	4257.72	2.22602	2.16111
735.51	4257.72	2.30587	2.1564
735.515	4258.94	2.11314	2.15519
735.52	4258.94	2.00077	2.15409
735.525	4258.94	1.7749	2.15683
735.53	4258.94	1.74161	2.15262
735.535	4265.92	1.83522	2.14835
735.54	4265.92	1.69666	2.14804
735.545	4265.92	1.77056	2.14359
735.55	4265.92	2.09667	2.14121
735.555	4270.68	2.11464	2.13673
735.56	4270.68	2.43258	2.14016
735.565	4270.68	2.49466	2.14406
735.57	4270.68	2.73676	2.1484
735.575	4268.47	2.37261	2.15548
735.58	4268.47	2.21598	2.16289
735.585	4268.47	2.47028	2.16839
735.59	4268.47	2.01722	2.17158
735.595	4269.02	1.67484	2.16993
735.6	4269.02	2.27162	2.16716
735.605	4269.02	1.95923	2.16512
735.61	4269.02	2.3062	2.16825
735.615	4265.12	2.0916	2.16258
735.62	4265.12	2.2761	2.16208
735.625	4265.12	1.74274	2.163
735.63	4265.12	2.43501	2.15816
735.635	4262.4	2.42044	2.16069
735.64	4262.4	2.12926	2.16251
735.645	4262.4	1.98813	2.15976
735.65	4262.4	1.72336	2.15984
735.655	4265.88	2.18113	2.15565
735.66	4265.88	2.33964	2.16149
735.665	4265.88	2.33391	2.16769
735.67	4265.88	2.18502	2.164
735.675	4268.04	2.36111	2.16562
735.68	4268.04	2.34167	2.16638
735.685	4268.04	2.26836	2.1615
735.69	4268.04	2.0645	2.16062
735.695	4268.28	2.03057	2.16449
735.7	4268.28	2.21312	2.1618
735.705	4268.28	1.7843	2.16208
735.71	4268.28	2.10799	2.15688
735.715	4266.62	2.68908	2.15784
735.72	4266.62	2.43783	2.15571
735.725	4266.62	2.2776	2.15722
735.73	4266.62	2.23021	2.14741
735.735	4260.77	2.24348	2.14685
735.74	4260.77	3.02715	2.13935
735.745	4260.77	2.15966	2.12769
735.75	4260.77	2.14333	2.11983
735.755	4260.92	2.43809	2.12417
735.76	4260.92	2.1009	2.12146
735.765	4260.92	2.1625	2.11781
735.77	4260.92	2.18933	2.11959
735.775	4259.99	2.59505	2.13136
735.78	4259.99	2.15893	2.13664
735.785	4259.99	1.79187	2.14144
735.79	4259.99	1.92042	2.1448
735.795	4262.28	1.65829	2.14845
735.8	4262.28	1.77225	2.15388
735.805	4262.28	1.89464	2.15852
735.81	4262.28	1.96307	2.16204
735.815	4264.03	2.07379	2.16287
735.82	4264.03	2.09548	2.16356
735.825	4264.03	1.99018	2.15867
735.83	4264.03	2.51288	2.15888
735.835	4258.5	2.38102	2.16054
735.84	4258.5	2.33658	2.15813
735.845	4258.5	2.04496	2.16015
735.85	4258.5	1.72002	2.16587
735.855	4265.25	1.77669	2.16446
735.86	4265.25	2.11614	2.16597
735.865	4265.25	1.99228	2.16282
735.87	4265.25	2.39451	2.16198
735.875	4260.25	2.76607	2.1662
735.88	4260.25	1.97453	2.17223
735.885	4260.25	2.47757	2.16988
735.89	4260.25	2.40226	2.17652
735.895	4256.45	2.14172	2.1794
735.9	4256.45	2.38477	2.17962
735.905	4256.45	2.35491	2.18154
735.91	4256.45	2.57944	2.17672
735.915	4252.14	2.63007	2.17464
735.92	4252.14	1.64805	2.17378
735.925	4252.14	2.09586	2.17565
735.93	4252.14	2.18638	2.17462
735.935	4257.59	1.59083	2.16827
735.94	4257.59	1.68623	2.16909
735.945	4257.59	2.06922	2.17167
735.95	4257.59	1.66801	2.17117
735.955	4259.46	1.86867	2.1711
735.96	4259.46	1.34219	2.17536
735.965	4259.46	1.98801	2.17562
735.97	4259.46	1.8196	2.16899
735.975	4260.52	2.80089	2.1649
735.98	4260.52	1.75533	2.16006
735.985	4260.52	2.09718	2.15731
735.99	4260.52	1.71831	2.1527
735.995	4265.28	1.6791	2.14869
736	4265.28	1.55556	2.14998
736.005	4265.28	2.32596	2.15342
736.01	4265.28	1.95291	2.15101
736.015	4267.89	1.93663	2.15072
736.02	4267.89	2.29359	2.15311
736.025	4267.89	3.18957	2.15236
736.03	4267.89	2.30819	2.14866
736.035	4267.34	2.22611	2.14447
736.04	4267.34	2.17455	2.14265
736.045	4267.34	2.06483	2.14208
736.05	4267.34	2.31949	2.1455
736.055	4266.04	2.56547	2.14661
736.06	4266.04	2.46943	2.14617
736.065	4266.04	2.51709	2.14716
736.07	4266.04	2.5642	2.14596
736.075	4264.14	2.24299	2.14466
736.08	4264.14	2.39356	2.1483
736.085	4264.14	2.38364	2.14294
736.09	4264.14	2.22652	2.13664
736.095	4262.6	2.22165	2.13679
736.1	4262.6	2.25298	2.13994
736.105	4262.6	2.12868	2.14675
736.11	4262.6	2.11134	2.15425
736.115	4264.14	1.98851	2.15733
736.12	4264.14	2.00705	2.15742
736.125	4264.14	2.70173	2.1556
736.13	4264.14	2.35231	2.15026
736.135	4261.49	2.19738	2.15465
736.14	4261.49	3.09062	2.15423
736.145	4261.49	2.42049	2.15395
736.15	4261.49	2.01077	2.15399
736.155	4263.33	1.91677	2.15308
736.16	4263.33	1.69476	2.15427
736.165	4263.33	2.12969	2.15047
736.17	4263.33	2.24706	2.15041
736.175	4262.96	2.37317	2.15698
736.18	4262.96	2.25727	2.15883
736.185	4262.96	1.7008	2.16715
736.19	4262.96	2.35062	2.17084
736.195	4261.5	2.32575	2.17642
736.2	4261.5	1.97974	2.17279
736.205	4261.5	2.20635	2.17751
736.21	4261.5	2.2139	2.17747
736.215	4261.73	2.13495	2.18117
736.22	4261.73	2.01909	2.17878
736.225	4261.73	2.02483	2.17985
736.23	4261.73	1.78879	2.17277
736.235	4265.9	1.95261	2.17539
736.24	4265.9	1.77787	2.17319
736.245	4265.9	2.6214	2.17819
736.25	4265.9	2.29033	2.18207
736.255	4264.55	2.49103	2.18584
736.26	4264.55	2.19453	2.18787
736.265	4264.55	2.07146	2.18547
736.27	4264.55	2.40359	2.1876
736.275	4263.33	2.11446	2.18701
736.28	4263.33	2.22121	2.17321
736.285	4263.33	1.7353	2.17174
736.29	4263.33	1.60818	2.17283
736.295	4266.12	1.86296	2.17368
736.3	4266.12	2.00318	2.17459
736.305	4266.12	1.88443	2.17372
736.31	4266.12	1.85014	2.1676
736.315	4267.29	2.06356	2.16642
736.32	4267.29	1.9523	2.16321
736.325	4267.29	1.96431	2.16634
736.33	4267.29	2.35752	2.16543
736.335	4271.29	1.9717	2.1716
736.34	4271.29	1.74489	2.17039
736.345	4271.29	2.35213	2.16891
736.35	4271.29	2.36293	2.16652
736.355	4267.57	2.40758	2.16396
736.36	4267.57	2.53418	2.16562
736.365	4267.57	2.42701	2.16703
736.37	4267.57	2.0018	2.16521
736.375	4267.17	2.21077	2.16366
736.38	4267.17	2.22666	2.1589
736.385	4267.17	2.41803	2.1532
736.39	4267.17	2.43517	2.14835
736.395	4265.09	2.37393	2.14038
736.4	4265.09	2.14515	2.13801
736.405	4265.09	2.29268	2.14113
736.41	4265.09	2.47601	2.14322
736.415	4263.7	2.19525	2.15123
736.42	4263.7	2.62411	2.14752
736.425	4263.7	2.31165	2.1451
736.43	4263.7	2.28215	2.13793
736.435	4258.7	3.02752	2.13496
736.44	4258.7	1.96288	2.13875
736.445	4258.7	2.25013	2.13379
736.45	4258.7	1.70206	2.13136
736.455	4259.08	2.14518	2.12851
736.46	4259.08	1.8642	2.12626
736.465	4259.08	1.71591	2.12602
736.47	4259.08	1.74701	2.12784
736.475	4263.5	1.92767	2.13497
736.48	4263.5	2.08622	2.13689
736.485	4263.5	2.01922	2.14465
736.49	4263.5	1.87523	2.15415
736.495	4265.53	2.22296	2.15986
736.5	4265.53	2.07175	2.15522
736.505	4265.53	1.93557	2.1536
736.51	4265.53	2.53158	2.1518
736.515	4268.01	1.71077	2.152
736.52	4268.01	2.15112	2.15085
736.525	4268.01	2.23403	2.14705
736.53	4268.01	1.79548	2.15008
736.535	4269.04	2.15982	2.15359
736.54	4269.04	2.33628	2.15359
736.545	4269.04	2.26021	2.15889
736.55	4269.04	2.15751	2.16627
736.555	4269.54	2.23159	2.17479
736.56	4269.54	1.94739	2.18265
736.565	4269.54	2.35002	2.18974
736.57	4269.54	2.19252	2.18769
736.575	4260.71	2.88012	2.1952
736.58	4260.71	2.15143	2.19638
736.585	4260.71	3.01716	2.2025
736.59	4260.71	2.26162	2.20731
736.595	4260.97	2.07638	2.2138
736.6	4260.97	1.98036	2.21427
736.605	4260.97	1.99462	2.2151
736.61	4260.97	2.29594	2.21302
736.615	4258.98	2.25412	2.21036
736.62	4258.98	1.80447	2.2088
736.625	4258.98	1.85022	2.21059
736.63	4258.98	2.22105	2.21299
736.635	4261.57	1.77737	2.20878
736.64	4261.57	1.70661	2.21275
736.645	4261.57	2.28656	2.20867
736.65	4261.57	2.18106	2.20802
736.655	4259.32	2.32589	2.20898
736.66	4259.32	2.12751	2.20568
736.665	4259.32	2.50389	2.19881
736.67	4259.32	1.75507	2.20062
736.675	4265.97	2.00206	2.1993
736.68	4265.97	1.64918	2.19423
736.685	4265.97	1.95794	2.19579
736.69	4265.97	2.08278	2.18871
736.695	4271.97	1.85052	2.1891
736.7	4271.97	2.08017	2.18675
736.705	4271.97	1.6911	2.18764
736.71	4271.97	1.97932	2.18588
736.715	4273.9	2.1894	2.19071
736.72	4273.9	2.31886	2.19789
736.725	4273.9	2.74001	2.20586
736.73	4273.9	2.21817	2.21308
736.735	4270.45	2.57237	2.21695
736.74	4270.45	2.91277	2.21539
736.745	4270.45	2.35387	2.21782
736.75	4270.45	2.15315	2.21805
736.755	4270.85	2.1271	2.21479
736.76	4270.85	2.30872	2.21437
736.765	4270.85	2.21536	2.21395
736.77	4270.85	1.95497	2.21838
736.775	4272.49	2.01931	2.21881
736.78	4272.49	2.42034	2.21546
736.785	4272.49	2.57581	2.21864
736.79	4272.49	1.73592	2.21791
736.795	4275.3	2.14357	2.21446
736.8	4275.3	2.60841	2.21087
736.805	4275.3	2.86352	2.21064
736.81	4275.3	2.67812	2.21117
736.815	4272.73	2.56652	2.2127
736.82	4272.73	1.85576	2.20898
736.825	4272.73	2.71171	2.20762
736.83	4272.73	2.08257	2.20422
736.835	4269.51	2.97612	2.20497
736.84	4269.51	2.45769	2.19521
736.845	4269.51	2.40028	2.19326
736.85	4269.51	2.39987	2.19009
736.855	4264.89	2.44639	2.1896
736.86	4264.89	2.19792	2.19039
736.865	4264.89	2.26489	2.18862
736.87	4264.89	2.26992	2.19135
736.875	4266.94	2.18254	2.20266
736.88	4266.94	2.4528	2.21194
736.885	4266.94	1.80202	2.2096
736.89	4266.94	2.81905	2.21141
736.895	4266.93	2.02272	2.21576
736.9	4266.93	2.30834	2.21547
736.905	4266.93	2.24169	2.21362
736.91	4266.93	1.96008	2.20933
736.915	4269.06	1.7817	2.21069
736.92	4269.06	2.3784	2.20322
736.925	4269.06	2.48992	2.20544
736.93	4269.06	1.79966	2.20162
736.935	4268.76	2.4402	2.20101
736.94	4268.76	2.31281	2.20141
736.945	4268.76	2.00157	2.19841
736.95	4268.76	2.01299	2.19926
736.955	4270.39	1.792	2.19705
736.96	4270.39	1.96753	2.20112
736.965	4270.39	2.35191	2.20238
736.97	4270.39	2.44158	2.19963
736.975	4269.56	2.55164	2.19395
736.98	4269.56	2.6566	2.18596
736.985	4269.56	2.47744	2.18294
736.99	4269.56	1.86189	2.17771
736.995	4268.75	2.12062	2.16654
737	4268.75	2.24547	2.16288
737.005	4268.75	1.74306	2.15886
737.01	4268.75	1.89292	2.15614
737.015	4264.91	2.4893	2.1527
737.02	4264.91	2.15791	2.15658
737.025	4264.91	2.19476	2.16529
737.03	4264.91	1.89537	2.16395
737.035	4264.98	2.11693	2.1612
737.04	4264.98	2.08621	2.15448
737.045	4264.98	1.98771	2.15722
737.05	4264.98	1.89728	2.15713
737.055	4264.75	2.13463	2.15285
737.06	4264.75	2.28523	2.14687
737.065	4264.75	2.10162	2.13848
737.07	4264.75	1.97487	2.13267
737.075	4266.54	2.05435	2.13226
737.08	4266.54	2.53681	2.12688
737.085	4266.54	2.22761	2.12775
737.09	4266.54	2.03137	2.1216
737.095	4265.37	2.06441	2.12158
737.1	4265.37	1.75682	2.12409
737.105	4265.37	1.93034	2.12587
737.11	4265.37	2.07439	2.12917
737.115	4264.15	2.11692	2.13056
737.12	4264.15	2.53044	2.1273
737.125	4264.15	2.94698	2.13038
737.13	4264.15	2.78722	2.13686
737.135	4260.26	1.98467	2.13613
737.14	4260.26	1.96004	2.13823
737.145	4260.26	2.14606	2.13314
737.15	4260.26	2.25771	2.13524
737.155	4257.21	1.99322	2.13421
737.16	4257.21	1.89304	2.1355
737.165	4257.21	2.26533	2.13887
737.17	4257.21	1.7492	2.14106
737.175	4260.06	1.97909	2.14061
737.18	4260.06	1.61577	2.13776
737.185	4260.06	1.58761	2.14232
737.19	4260.06	1.99881	2.13715
737.195	4264.97	1.77935	2.13426
737.2	4264.97	1.93667	2.13385
737.205	4264.97	1.85699	2.13365
737.21	4264.97	2.1026	2.13323
737.215	4266.15	2.10634	2.13292
737.22	4266.15	1.91198	2.12837
737.225	4266.15	1.74455	2.12511
737.23	4266.15	1.93277	2.11894
737.235	4268.7	1.91396	2.11211
737.24	4268.7	2.04332	2.10449
737.245	4268.7	1.78505	2.10773
737.25	4268.7	1.98448	2.10552
737.255	4270.12	1.74711	2.10231
737.26	4270.12	1.85176	2.10681
737.265	4270.12	1.9617	2.10561
737.27	4270.12	2.6068	2.10496
737.275	4267.46	2.83457	2.10645
737.28	4267.46	1.88429	2.10577
737.285	4267.46	2.14231	2.11034
737.29	4267.46	1.89797	2.10892
737.295	4269.45	2.01223	2.10966
737.3	4269.45	2.13427	2.11178
737.305	4269.45	2.17671	2.11671
737.31	4269.45	2.25958	2.11224
737.315	4270.67	1.83067	2.11067
737.32	4270.67	1.97917	2.11081
737.325	4270.67	1.8144	2.11447
737.33	4270.67	2.16868	2.12233
737.335	4269.84	2.17055	2.12146
737.34	4269.84	2.35462	2.11893
737.345	4269.84	2.4558	2.11946
737.35	4269.84	2.65355	2.11594
737.355	4265.78	2.57972	2.12213
737.36	4265.78	2.77932	2.12798
737.365	4265.78	2.33849	2.13062
737.37	4265.78	1.93635	2.13179
737.375	4265.27	2.58094	2.12765
737.38	4265.27	2.83665	2.11113
737.385	4265.27	2.37942	2.09914
737.39	4265.27	2.0136	2.09952
737.395	4263.16	2.30468	2.10054
737.4	4263.16	2.23566	2.10098
737.405	4263.16	2.20401	2.09837
737.41	4263.16	2.3722	2.0974
737.415	4262	2.29972	2.09628
737.42	4262	2.00307	2.09837
737.425	4262	2.33366	2.10123
737.43	4262	2.20148	2.10132
737.435	4259.37	2.26017	2.10534
737.44	4259.37	1.91806	2.11477
737.445	4259.37	2.02092	2.11681
737.45	4259.37	1.96076	2.11899
737.455	4262.79	1.99236	2.12435
737.46	4262.79	1.74908	2.1227
737.465	4262.79	1.93661	2.12426
737.47	4262.79	1.89288	2.1277
737.475	4266.88	2.11204	2.13089
737.48	4266.88	1.92824	2.13415
737.485	4266.88	1.96677	2.13757
737.49	4266.88	1.70771	2.13797
737.495	4268.26	2.18948	2.13899
737.5	4268.26	1.89767	2.14703
737.505	4268.26	1.92118	2.14527
737.51	4268.26	2.1969	2.15011
737.515	4268.1	1.7722	2.14977
737.52	4268.1	2.42387	2.14979
737.525	4268.1	2.30806	2.14559
737.53	4268.1	2.12623	2.14293
737.535	4268.09	2.35702	2.14423
737.54	4268.09	1.97299	2.15071
737.545	4268.09	2.16155	2.15534
737.55	4268.09	2.20158	2.15782
737.555	4266.88	2.39523	2.15544
737.56	4266.88	1.68284	2.15424
737.565	4266.88	2.12638	2.14707
737.57	4266.88	2.11597	2.15113
737.575	4264.18	2.34491	2.14926
737.58	4264.18	2.84843	2.14834
737.585	4264.18	2.44879	2.14642
737.59	4264.18	1.97213	2.14354
737.595	4266.64	2.08451	2.1374
737.6	4266.64	1.70879	2.13712
737.605	4266.64	2.38252	2.12839
737.61	4266.64	2.52102	2.12628
737.615	4260.27	2.34043	2.12362
737.62	4260.27	2.23575	2.12216
737.625	4260.27	2.11246	2.12689
737.63	4260.27	1.27852	2.12383
737.635	4265.57	1.57581	2.11567
737.64	4265.57	2.02264	2.10917
737.645	4265.57	2.06317	2.11486
737.65	4265.57	2.19044	2.11599
737.655	4268.55	1.99416	2.11906
737.66	4268.55	1.8959	2.12176
737.665	4268.55	1.77973	2.12591
737.67	4268.55	2.47666	2.12952
737.675	4267.65	2.03813	2.12936
737.68	4267.65	1.98775	2.13082
737.685	4267.65	2.02128	2.13072
737.69	4267.65	2.54079	2.12699
737.695	4262.92	2.20463	2.13006
737.7	4262.92	1.99949	2.13213
737.705	4262.92	2.47765	2.13208
737.71	4262.92	1.69049	2.13009
737.715	4260.84	2.26069	2.13293
737.72	4260.84	2.45344	2.13303
737.725	4260.84	2.2341	2.13212
737.73	4260.84	2.0737	2.12777
737.735	4258.08	2.2789	2.1267
737.74	4258.08	1.95358	2.12484
737.745	4258.08	2.14618	2.12551
737.75	4258.08	2.59709	2.12301
737.755	4256.54	1.80703	2.1211
737.76	4256.54	2.23592	2.12187
737.765	4256.54	1.8171	2.11964
737.77	4256.54	1.96446	2.12616
737.775	4260.19	2.18185	2.12356
737.78	4260.19	2.56593	2.12478
737.785	4260.19	2.01577	2.12466
737.79	4260.19	2.79667	2.12387
737.795	4256.75	2.36643	2.12215
737.8	4256.75	2.2618	2.12402
737.805	4256.75	1.89476	2.11964
737.81	4256.75	2.05489	2.11871
737.815	4266.33	1.53518	2.1211
737.82	4266.33	2.24169	2.11891
737.825	4266.33	1.79028	2.11881
737.83	4266.33	1.7207	2.11828
737.835	4266.44	1.97532	2.11273
737.84	4266.44	1.8796	2.11196
737.845	4266.44	1.734	2.11568
737.85	4266.44	2.42828	2.1184
737.855	4267.48	1.77109	2.1272
737.86	4267.48	2.36717	2.13196
737.865	4267.48	2.51079	2.12634
737.87	4267.48	2.19096	2.12569
737.875	4268.15	2.41332	2.12986
737.88	4268.15	2.27187	2.13002
737.885	4268.15	2.01274	2.13748
737.89	4268.15	1.72357	2.1403
737.895	4268.24	2.5874	2.14047
737.9	4268.24	2.41895	2.13631
737.905	4268.24	2.54626	2.13657
737.91	4268.24	2.4763	2.13644
737.915	4261.8	2.7919	2.14205
737.92	4261.8	2.66413	2.15297
737.925	4261.8	1.98654	2.1503
737.93	4261.8	2.48099	2.15094
737.935	4260.37	2.19191	2.15976
737.94	4260.37	1.88272	2.16289
737.945	4260.37	2.22848	2.15601
737.95	4260.37	2.22984	2.15795
737.955	4261.44	1.95633	2.1554
737.96	4261.44	1.79058	2.15658
737.965	4261.44	2.03617	2.15854
737.97	4261.44	1.94693	2.15801
737.975	4263.85	1.80108	2.1588
737.98	4263.85	1.67302	2.16134
737.985	4263.85	1.81929	2.16034
737.99	4263.85	1.77926	2.15864
737.995	4268.48	1.77501	2.16096
738	4268.48	1.93746	2.16269
738.005	4268.48	1.70491	2.15562
738.01	4268.48	1.99868	2.15803
738.015	4272.25	1.97142	2.15796
738.02	4272.25	2.43095	2.1608
738.025	4272.25	2.1613	2.16168
738.03	4272.25	2.43128	2.15922
738.035	4268.24	2.11414	2.15316
738.04	4268.24	2.27718	2.1501
738.045	4268.24	1.7997	2.13985
738.05	4268.24	2.34997	2.13721
738.055	4268.67	1.75942	2.13796
738.06	4268.67	2.30082	2.14124
738.065	4268.67	1.925	2.14334
738.07	4268.67	1.90472	2.15104
738.075	4267.85	2.10612	2.15239
738.08	4267.85	2.29162	2.16262
738.085	4267.85	2.28751	2.16888
738.09	4267.85	2.37106	2.17184
738.095	4266.5	2.34733	2.1767
738.1	4266.5	2.35987	2.18082
738.105	4266.5	2.59701	2.17811
738.11	4266.5	2.86399	2.18436
738.115	4263.5	1.95255	2.18043
738.12	4263.5	2.27526	2.17812
738.125	4263.5	2.65658	2.17945
738.13	4263.5	2.12854	2.17701
738.135	4265.54	2.03289	2.1783
738.14	4265.54	1.8599	2.1814
738.145	4265.54	2.0399	2.18467
738.15	4265.54	1.64355	2.17948
738.155	4269.82	2.21618	2.17589
738.16	4269.82	1.98117	2.17185
738.165	4269.82	2.46272	2.16938
738.17	4269.82	2.88206	2.1601
738.175	4263.02	2.2077	2.1522
738.18	4263.02	2.10262	2.15359
738.185	4263.02	2.87828	2.15095
738.19	4263.02	2.33702	2.1497
738.195	4259.94	1.8469	2.15293
738.2	4259.94	2.40008	2.1536
738.205	4259.94	1.74218	2.15405
738.21	4259.94	2.5962	2.15576
738.215	4260	1.88837	2.1604
738.22	4260	2.20797	2.1654
738.225	4260	2.53275	2.171
738.23	4260	2.49042	2.17347
738.235	4257.09	1.97307	2.17605
738.24	4257.09	2.10742	2.18043
738.245	4257.09	2.18818	2.19434
738.25	4257.09	2.31998	2.19851
738.255	4263.45	1.88348	2.20115
738.26	4263.45	2.05002	2.20904
738.265	4263.45	2.22935	2.21137
738.27	4263.45	2.10372	2.21417
738.275	4264.11	2.05329	2.20816
738.28	4264.11	1.93403	2.2073
738.285	4264.11	1.95318	2.20291
738.29	4264.11	1.70736	2.20685
738.295	4269.92	1.76062	2.20768
738.3	4269.92	2.10005	2.21042
738.305	4269.92	2.33785	2.20749
738.31	4269.92	2.22564	2.21677
738.315	4269.66	2.26766	2.21717
738.32	4269.66	2.31278	2.21707
738.325	4269.66	2.37761	2.21792
738.33	4269.66	2.82364	2.2163
738.335	4264.01	2.35238	2.21497
738.34	4264.01	2.27481	2.20754
738.345	4264.01	2.37025	2.20902
738.35	4264.01	2.1498	2.20553
738.355	4265.53	2.15474	2.20995
738.36	4265.53	2.40248	2.20116
738.365	4265.53	1.9703	2.19652
738.37	4265.53	2.27751	2.19515
738.375	4264.69	2.32571	2.19275
738.38	4264.69	2.16676	2.18476
738.385	4264.69	2.40194	2.18568
738.39	4264.69	2.32591	2.18638
738.395	4263.65	2.05358	2.19035
738.4	4263.65	2.06337	2.19521
738.405	4263.65	2.056	2.2022
738.41	4263.65	2.13842	2.20197
738.415	4263.11	2.22697	2.19874
738.42	4263.11	1.85482	2.19474
738.425	4263.11	1.86587	2.19098
738.43	4263.11	2.12753	2.19051
738.435	4261.52	2.21384	2.19259
738.44	4261.52	2.06551	2.1834
738.445	4261.52	2.20909	2.17439
738.45	4261.52	2.29627	2.17148
738.455	4263.81	2.27526	2.16673
738.46	4263.81	2.12898	2.16903
738.465	4263.81	2.25944	2.16557
738.47	4263.81	2.54133	2.16543
738.475	4264.76	2.51196	2.16622
738.48	4264.76	2.05059	2.16228
738.485	4264.76	1.93357	2.15565
738.49	4264.76	2.26158	2.15709
738.495	4260.05	3.18412	2.15832
738.5	4260.05	2.19703	2.16212
738.505	4260.05	2.20347	2.15993
738.51	4260.05	2.50152	2.15992
738.515	4255.4	2.23441	2.15822
738.52	4255.4	2.25429	2.15533
738.525	4255.4	1.82351	2.15383
738.53	4255.4	2.07489	2.15615
738.535	4256.49	1.98794	2.15729
738.54	4256.49	2.51156	2.15611
738.545	4256.49	2.3619	2.15938
738.55	4256.49	2.07565	2.16313
738.555	4260.66	2.05414	2.16784
738.56	4260.66	2.69749	2.17009
738.565	4260.66	2.34033	2.16905
738.57	4260.66	1.91573	2.16735
738.575	4264.53	1.99039	2.169
738.58	4264.53	1.94262	2.1703
738.585	4264.53	2.1568	2.16943
738.59	4264.53	1.53768	2.17203
738.595	4267.94	2.52028	2.17539
738.6	4267.94	1.99509	2.17581
738.605	4267.94	2.80576	2.1751
738.61	4267.94	1.70879	2.18201
738.615	4269.04	2.39535	2.18494
738.62	4269.04	1.8142	2.18806
738.625	4269.04	2.03323	2.18992
738.63	4269.04	1.84963	2.19173
738.635	4271.95	2.22171	2.19419
738.64	4271.95	2.10327	2.19117
738.645	4271.95	2.26053	2.18966
738.65	4271.95	2.53136	2.19231
738.655	4267.28	2.3493	2.18782
738.66	4267.28	2.19309	2.18716
738.665	4267.28	1.65523	2.18389
738.67	4267.28	2.0583	2.18126
738.675	4263.4	2.50235	2.18083
738.68	4263.4	2.16064	2.17885
738.685	4263.4	2.31259	2.1761
738.69	4263.4	1.94986	2.17691
738.695	4267.7	1.4274	2.17659
738.7	4267.7	1.55232	2.17493
738.705	4267.7	1.92076	2.16928
738.71	4267.7	1.9743	2.17139
738.715	4270.65	2.24647	2.17064
738.72	4270.65	1.87491	2.17204
738.725	4270.65	2.28782	2.16957
738.73	4270.65	2.13413	2.16495
738.735	4270.38	1.82089	2.16866
738.74	4270.38	2.11867	2.17085
738.745	4270.38	2.23122	2.16781
738.75	4270.38	2.57255	2.16384
738.755	4268.9	2.09902	2.16114
738.76	4268.9	1.88192	2.16529
738.765	4268.9	1.87803	2.1666
738.77	4268.9	1.93787	2.16921
738.775	4271.31	1.95179	2.17392
738.78	4271.31	2.28798	2.18267
738.785	4271.31	2.04926	2.18537
738.79	4271.31	1.83389	2.18887
738.795	4272.96	2.03727	2.18995
738.8	4272.96	2.13968	2.19206
738.805	4272.96	2.57642	2.19455
738.81	4272.96	2.56469	2.20448
738.815	4271.56	2.12079	2.19832
738.82	4271.56	2.09561	2.19654
738.825	4271.56	2.47906	2.19897
738.83	4271.56	2.50955	2.20155
738.835	4268.44	2.73602	2.20326
738.84	4268.44	2.61428	2.20003
738.845	4268.44	2.61468	2.20414
738.85	4268.44	2.41245	2.19622
738.855	4265.16	2.07779	2.19765
738.86	4265.16	2.8528	2.19434
738.865	4265.16	2.69901	2.19635
738.87	4265.16	2.28522	2.19361
738.875	4258.65	2.46494	2.19976
738.88	4258.65	2.5082	2.20261
738.885	4258.65	2.41602	2.20362
738.89	4258.65	2.09665	2.20206
738.895	4255.51	2.17321	2.20375
738.9	4255.51	2.32102	2.20484
738.905	4255.51	1.60977	2.20353
738.91	4255.51	1.98975	2.1994
738.915	4261.46	1.80789	2.19929
738.92	4261.46	1.96129	2.2033
738.925	4261.46	1.81181	2.20975
738.93	4261.46	1.66565	2.20219
738.935	4264.3	1.84986	2.19941
738.94	4264.3	2.29625	2.19118
738.945	4264.3	2.03249	2.18862
738.95	4264.3	2.04146	2.18996
738.955	4270.36	1.72569	2.19269
738.96	4270.36	2.48842	2.19449
738.965	4270.36	2.05377	2.19688
738.97	4270.36	2.39987	2.19615
738.975	4268.84	2.29218	2.20003
738.98	4268.84	2.04596	2.20163
738.985	4268.84	2.42451	2.20114
738.99	4268.84	2.15559	2.20359
738.995	4272.07	1.95369	2.20028
739	4272.07	2.78393	2.20025
739.005	4272.07	1.92396	2.19615
739.01	4272.07	2.62227	2.19782
739.015	4267.4	2.63392	2.20519
739.02	4267.4	2.49782	2.20734
739.025	4267.4	2.73073	2.20853
739.03	4267.4	2.70729	2.20731
739.035	4264.34	2.34734	2.2045
739.04	4264.34	2.34138	2.20264
739.045	4264.34	2.62105	2.20497
739.05	4264.34	2.57444	2.20677
739.055	4256.88	2.32773	2.20665
739.06	4256.88	3.05649	2.20258
739.065	4256.88	2.07528	2.19807
739.07	4256.88	2.16116	2.19883
739.075	4255.15	2.1611	2.20465
739.08	4255.15	2.25039	2.20322
739.085	4255.15	2.11518	2.2007
739.09	4255.15	1.83068	2.19406
739.095	4258.36	1.95265	2.19155
739.1	4258.36	1.72074	2.18612
739.105	4258.36	2.13992	2.18489
739.11	4258.36	2.47096	2.18796
739.115	4260.52	1.9119	2.18152
739.12	4260.52	2.11838	2.17893
739.125	4260.52	2.43581	2.17743
739.13	4260.52	2.32087	2.17514
739.135	4262.51	1.9511	2.17122
739.14	4262.51	2.06417	2.16532
739.145	4262.51	2.27472	2.16585
739.15	4262.51	2.37022	2.16821
739.155	4259.9	2.39877	2.16381
739.16	4259.9	1.93277	2.17139
739.165	4259.9	2.18206	2.16955
739.17	4259.9	2.06035	2.16921
739.175	4258.87	2.70929	2.17339
739.18	4258.87	1.73862	2.17672
739.185	4258.87	1.87978	2.17757
739.19	4258.87	1.48175	2.17478
739.195	4264.56	1.6917	2.1735
739.2	4264.56	1.56234	2.17486
739.205	4264.56	1.82822	2.17441
739.21	4264.56	2.10246	2.18007
739.215	4261.45	2.21578	2.18162
739.22	4261.45	2.17203	2.17949
739.225	4261.45	2.26764	2.17845
739.23	4261.45	2.44909	2.17719
739.235	4264.22	2.08453	2.17888
739.24	4264.22	2.06835	2.17586
739.245	4264.22	1.7841	2.17982
739.25	4264.22	2.22812	2.18069
739.255	4262.86	2.15852	2.17397
739.26	4262.86	2.26787	2.18446
739.265	4262.86	2.62637	2.18034
739.27	4262.86	2.09544	2.1739
739.275	4262.97	2.05827	2.16555
739.28	4262.97	1.82847	2.15616
739.285	4262.97	2.00352	2.14808
739.29	4262.97	1.86159	2.14231
739.295	4266.16	2.06977	2.14047
739.3	4266.16	2.2188	2.13554
739.305	4266.16	2.12748	2.13209
739.31	4266.16	2.16567	2.12814
739.315	4263.23	2.10916	2.1185
739.32	4263.23	2.19725	2.11979
739.325	4263.23	2.68294	2.12262
739.33	4263.23	2.33467	2.12209
739.335	4263.24	2.25572	2.11569
739.34	4263.24	2.06526	2.11294
739.345	4263.24	2.36102	2.11289
739.35	4263.24	2.06538	2.11367
739.355	4262.03	2.2891	2.11286
739.36	4262.03	2.38786	2.11125
739.365	4262.03	2.20141	2.10406
739.37	4262.03	2.43754	2.1089
739.375	4258.15	2.13456	2.11082
739.38	4258.15	2.23295	2.10767
739.385	4258.15	2.11238	2.10587
739.39	4258.15	1.82039	2.11319
739.395	4257.44	2.14974	2.11187
739.4	4257.44	2.41158	2.11208
739.405	4257.44	1.87714	2.11446
739.41	4257.44	2.37465	2.11592
739.415	4262.27	1.80404	2.13005
739.42	4262.27	1.77397	2.13136
739.425	4262.27	2.38297	2.13572
739.43	4262.27	2.14893	2.13043
739.435	4263.73	1.75135	2.13405
739.44	4263.73	1.56828	2.13345
739.445	4263.73	2.1664	2.13735
739.45	4263.73	2.1695	2.13876
739.455	4263.27	1.99657	2.14095
739.46	4263.27	2.29697	2.14235
739.465	4263.27	2.64556	2.13579
739.47	4263.27	1.83855	2.13017
739.475	4268.1	2.29416	2.12803
739.48	4268.1	2.16516	2.12858
739.485	4268.1	2.21669	2.12782
739.49	4268.1	2.11972	2.12965
739.495	4262.48	2.55524	2.12952
739.5	4262.48	2.04188	2.13371
739.505	4262.48	2.10497	2.13346
739.51	4262.48	2.9836	2.13262
739.515	4256.69	2.2067	2.13599
739.52	4256.69	1.98312	2.12817
739.525	4256.69	1.65405	2.1263
739.53	4256.69	1.7825	2.13135
739.535	4256.57	1.89091	2.132
739.54	4256.57	1.76491	2.13284
739.545	4256.57	2.15521	2.13872
739.55	4256.57	2.12305	2.13921
739.555	4259.72	2.22697	2.14041
739.56	4259.72	1.92823	2.13703
739.565	4259.72	2.08312	2.13624
739.57	4259.72	2.20495	2.14017
739.575	4259.53	2.4473	2.14029
739.58	4259.53	2.10797	2.13446
739.585	4259.53	1.60411	2.12985
739.59	4259.53	1.8373	2.13154
739.595	4263.83	1.82553	2.13425
739.6	4263.83	2.03103	2.1333
739.605	4263.83	1.63927	2.13584
739.61	4263.83	1.97677	2.13664
739.615	4270.27	1.74477	2.1359
739.62	4270.27	2.40125	2.1408
739.625	4270.27	2.31241	2.14114
739.63	4270.27	2.11699	2.14669
739.635	4264.28	2.13965	2.14615
739.64	4264.28	2.69027	2.14884
739.645	4264.28	1.93091	2.15228
739.65	4264.28	2.29623	2.14989
739.655	4260.76	2.61051	2.14933
739.66	4260.76	2.54573	2.1555
739.665	4260.76	3.36037	2.15657
739.67	4260.76	2.31447	2.16106
739.675	4253.88	2.50039	2.16124
739.68	4253.88	2.1749	2.15849
739.685	4253.88	2.10481	2.1532
739.69	4253.88	1.81853	2.1579
739.695	4255.54	1.87589	2.16453
739.7	4255.54	1.83446	2.16115
739.705	4255.54	1.78354	2.15939
739.71	4255.54	1.96909	2.15563
739.715	4261.98	1.4395	2.15322
739.72	4261.98	1.64904	2.14778
739.725	4261.98	1.95551	2.15235
739.73	4261.98	2.32339	2.15124
739.735	4262.56	2.3719	2.15476
739.74	4262.56	2.26931	2.15537
739.745	4262.56	2.05564	2.15632
739.75	4262.56	2.20681	2.15196
739.755	4264.41	2.20341	2.15204
739.76	4264.41	2.07354	2.15291
739.765	4264.41	2.60852	2.14663
739.77	4264.41	1.83649	2.14644
739.775	4267.7	1.90579	2.15063
739.78	4267.7	2.56923	2.15897
739.785	4267.7	1.89374	2.16796
739.79	4267.7	2.08873	2.16937
739.795	4265.2	2.45456	2.17311
739.8	4265.2	2.11964	2.17072
739.805	4265.2	2.33996	2.16924
739.81	4265.2	1.78662	2.16839
739.815	4265.9	2.08577	2.17147
739.82	4265.9	2.50618	2.17315
739.825	4265.9	2.209	2.17451
739.83	4265.9	2.09457	2.16929
739.835	4268.96	1.86826	2.17535
739.84	4268.96	2.42707	2.18131
739.845	4268.96	2.33909	2.18243
739.85	4268.96	2.26453	2.18324
739.855	4266.97	2.32174	2.18065
739.86	4266.97	2.36998	2.1893
739.865	4266.97	2.31364	2.18978
739.87	4266.97	2.69565	2.19177
739.875	4262.54	2.47218	2.18716
739.88	4262.54	2.69509	2.18354
739.885	4262.54	2.17826	2.18213
739.89	4262.54	2.38424	2.17821
739.895	4258.62	2.16774	2.17291
739.9	4258.62	1.90825	2.17418
739.905	4258.62	2.35562	2.17257
739.91	4258.62	2.50024	2.16655
739.915	4255.26	2.48234	2.16211
739.92	4255.26	2.25787	2.14807
739.925	4255.26	1.79207	2.1507
739.93	4255.26	2.10481	2.14925
739.935	4260.02	1.61515	2.14878
739.94	4260.02	2.22589	2.15458
739.945	4260.02	2.23793	2.15568
739.95	4260.02	1.82519	2.15809
739.955	4266.31	1.99101	2.1602
739.96	4266.31	1.61717	2.15988
739.965	4266.31	2.05334	2.15989
739.97	4266.31	2.09677	2.16901
739.975	4267.11	2.30019	2.17283
739.98	4267.11	2.18208	2.18098
739.985	4267.11	2.52016	2.17865
739.99	4267.11	2.27812	2.17595
739.995	4266.12	2.21544	2.17745
740	4266.12	2.11566	2.18176
740.005	4266.12	2.04925	2.18413
740.01	4266.12	2.19339	2.18143
740.015	4263.49	2.3495	2.17653
740.02	4263.49	2.18761	2.17327
740.025	4263.49	2.40618	2.1722
740.03	4263.49	2.49568	2.17182
740.035	4258.79	2.6912	2.16299
740.04	4258.79	2.03276	2.1652
740.045	4258.79	2.14291	2.16762
740.05	4258.79	1.91388	2.16849
740.055	4260.65	1.97379	2.16713
740.06	4260.65	2.14095	2.16694
740.065	4260.65	2.23906	2.16574
740.07	4260.65	2.25251	2.16375
740.075	4258.58	2.34232	2.16443
740.08	4258.58	1.92104	2.17178
740.085	4258.58	2.71952	2.1752
740.09	4258.58	2.20597	2.17768
740.095	4259.86	1.95067	2.17968
740.1	4259.86	1.90708	2.17477
740.105	4259.86	1.7693	2.17809
740.11	4259.86	2.51299	2.17561
740.115	4259.87	2.02564	2.17217
740.12	4259.87	1.9456	2.17029
740.125	4259.87	1.93584	2.16657
740.13	4259.87	1.94666	2.16404
740.135	4262.94	1.97468	2.15558
740.14	4262.94	1.74307	2.15248
740.145	4262.94	2.15542	2.15101
740.15	4262.94	2.05956	2.15091
740.155	4264.43	2.13296	2.15036
740.16	4264.43	2.00231	2.15162
740.165	4264.43	2.09783	2.14853
740.17	4264.43	1.9421	2.14616
740.175	4265.1	2.58015	2.14473
740.18	4265.1	2.35419	2.14905
740.185	4265.1	2.12682	2.14695
740.19	4265.1	2.69103	2.15707
740.195	4262.24	1.92997	2.15879
740.2	4262.24	2.1186	2.15937
740.205	4262.24	2.04771	2.16354
740.21	4262.24	1.75144	2.16884
740.215	4265.16	1.96992	2.17861
740.22	4265.16	2.36115	2.17475
740.225	4265.16	2.03466	2.17402
740.23	4265.16	2.77882	2.16996
740.235	4259.54	2.08746	2.16909
740.24	4259.54	2.1	2.16119
740.245	4259.54	2.42009	2.15789
740.25	4259.54	2.4914	2.15907
740.255	4257.97	2.4463	2.16084
740.26	4257.97	1.93007	2.16018
740.265	4257.97	1.57883	2.15355
740.27	4257.97	2.2799	2.14553
740.275	4262.55	1.72829	2.1413
740.28	4262.55	1.86678	2.1421
740.285	4262.55	1.67729	2.1402
740.29	4262.55	2.11702	2.13769
740.295	4262.07	2.33336	2.1401
740.3	4262.07	2.54207	2.14199
740.305	4262.07	1.98235	2.14376
740.31	4262.07	2.32065	2.15015
740.315	4266.91	1.66565	2.15191
740.32	4266.91	1.88475	2.1545
740.325	4266.91	2.57537	2.15543
740.33	4266.91	2.9515	2.15697
740.335	4260.26	2.43922	2.15857
740.34	4260.26	2.11957	2.15538
740.345	4260.26	2.62855	2.15796
740.35	4260.26	1.84346	2.16263
740.355	4259.93	2.60012	2.16644
740.36	4259.93	2.0712	2.17246
740.365	4259.93	2.02192	2.16836
740.37	4259.93	2.12369	2.17039
740.375	4260.92	2.32046	2.17415
740.38	4260.92	2.21674	2.17424
740.385	4260.92	1.84045	2.17886
740.39	4260.92	1.86507	2.17889
740.395	4261.98	2.2358	2.1796
740.4	4261.98	2.15741	2.17566
740.405	4261.98	1.85249	2.17589
740.41	4261.98	2.48293	2.17587
740.415	4260.53	2.18807	2.17251
740.42	4260.53	2.24325	2.17106
740.425	4260.53	2.11363	2.16989
740.43	4260.53	2.22843	2.16424
740.435	4262.55	1.89251	2.15736
740.44	4262.55	2.63758	2.15679
740.445	4262.55	2.39893	2.15359
740.45	4262.55	2.29708	2.15633
740.455	4258.39	2.24665	2.15439
740.46	4258.39	2.52542	2.1532
740.465	4258.39	2.60479	2.1545
740.47	4258.39	1.66298	2.15492
740.475	4262.6	2.02348	2.15664
740.48	4262.6	1.89018	2.15881
740.485	4262.6	2.09391	2.15197
740.49	4262.6	1.72194	2.15563
740.495	4265.36	1.94479	2.1559
740.5	4265.36	2.3352	2.15149
740.505	4265.36	2.2936	2.14686
740.51	4265.36	1.98332	2.14374
740.515	4269.56	1.52316	2.14833
740.52	4269.56	1.54003	2.15058
740.525	4269.56	1.76001	2.14744
740.53	4269.56	2.48735	2.15012
740.535	4270.12	2.30318	2.15001
740.54	4270.12	2.43766	2.15427
740.545	4270.12	2.27655	2.1572
740.55	4270.12	2.33379	2.15383
740.555	4269.26	2.09322	2.14878
740.56	4269.26	2.6182	2.15175
740.565	4269.26	2.31959	2.14822
740.57	4269.26	2.50023	2.15574
740.575	4263.68	2.34631	2.15967
740.58	4263.68	2.49846	2.1557
740.585	4263.68	2.08239	2.14182
740.59	4263.68	2.39693	2.13778
740.595	4258.1	2.4666	2.14008
740.6	4258.1	2.42296	2.1355
740.605	4258.1	2.29176	2.13356
740.61	4258.1	2.3768	2.1279
740.615	4255.91	2.09943	2.13045
740.62	4255.91	2.23003	2.1291
740.625	4255.91	2.32593	2.13315
740.63	4255.91	1.94508	2.1308
740.635	4252.94	2.41276	2.13041
740.64	4252.94	1.97809	2.13504
740.645	4252.94	1.8141	2.1391
740.65	4252.94	1.75746	2.13614
740.655	4255.35	2.08304	2.13602
740.66	4255.35	2.13062	2.13624
740.665	4255.35	1.66338	2.13525
740.67	4255.35	1.95187	2.13567
740.675	4258.39	1.82373	2.13899
740.68	4258.39	2.00965	2.13798
740.685	4258.39	1.65889	2.13566
740.69	4258.39	2.06882	2.1317
740.695	4255.72	2.36777	2.12589
740.7	4255.72	2.20754	2.12223
740.705	4255.72	1.92235	2.12259
740.71	4255.72	1.92721	2.12378
740.715	4261.04	1.88278	2.12006
740.72	4261.04	2.01215	2.1132
740.725	4261.04	2.53545	2.1247
740.73	4261.04	2.2532	2.13267
740.735	4257.77	2.08854	2.13807
740.74	4257.77	2.45696	2.13865
740.745	4257.77	2.1278	2.14489
740.75	4257.77	1.97414	2.15009
740.755	4259.91	2.02413	2.14798
740.76	4259.91	2.13104	2.14403
740.765	4259.91	2.39357	2.14418
740.77	4259.91	1.80589	2.14485
740.775	4261.62	1.96268	2.15286
740.78	4261.62	1.9993	2.15551
740.785	4261.62	1.85515	2.14975
740.79	4261.62	2.10807	2.14743
740.795	4258.46	2.41272	2.14358
740.8	4258.46	1.9927	2.14291
740.805	4258.46	2.03283	2.14161
740.81	4258.46	2.28246	2.13981
740.815	4257.64	1.96363	2.13356
740.82	4257.64	2.4248	2.13432
740.825	4257.64	2.28169	2.1341
740.83	4257.64	2.17518	2.13285
740.835	4260.19	1.54894	2.13195
740.84	4260.19	2.03103	2.13591
740.845	4260.19	2.35181	2.13464
740.85	4260.19	2.16621	2.13785
740.855	4264.21	1.64801	2.13656
740.86	4264.21	2.02864	2.13592
740.865	4264.21	2.3287	2.13298
740.87	4264.21	1.88548	2.13118
740.875	4261.66	2.53219	2.12661
740.88	4261.66	2.08345	2.12543
740.885	4261.66	2.17765	2.12862
740.89	4261.66	2.30774	2.12763
740.895	4261.34	2.27541	2.1357
740.9	4261.34	1.93626	2.13806
740.905	4261.34	2.14583	2.13737
740.91	4261.34	1.87463	2.135
740.915	4265.38	2.38266	2.13742
740.92	4265.38	2.23089	2.14224
740.925	4265.38	2.57796	2.14376
740.93	4265.38	2.01173	2.14579
740.935	4267.36	1.99389	2.1518
740.94	4267.36	1.49252	2.15819
740.945	4267.36	2.05108	2.16547
740.95	4267.36	2.02932	2.1659
740.955	4265.3	2.33315	2.16758
740.96	4265.3	2.36747	2.16823
740.965	4265.3	2.14942	2.17413
740.97	4265.3	1.91158	2.18103
740.975	4264.9	2.82509	2.18854
740.98	4264.9	2.82833	2.18967
740.985	4264.9	2.43518	2.18979
740.99	4264.9	2.15258	2.19179
740.995	4260.35	2.35271	2.18582
741	4260.35	2.46987	2.18101
741.005	4260.35	2.12196	2.18091
741.01	4260.35	1.89483	2.18042
741.015	4264.89	1.99796	2.17738
741.02	4264.89	1.59096	2.17176
741.025	4264.89	2.34959	2.17648
741.03	4264.89	2.02739	2.1779
741.035	4268.27	1.90502	2.17883
741.04	4268.27	2.06927	2.18076
741.045	4268.27	2.04883	2.18164
741.05	4268.27	2.20918	2.1775
741.055	4272.27	2.20206	2.17853
741.06	4272.27	1.91141	2.17585
741.065	4272.27	1.98745	2.17472
741.07	4272.27	2.39618	2.17341
741.075	4268.23	2.47767	2.17504
741.08	4268.23	2.21992	2.1684
741.085	4268.23	2.40783	2.17406
741.09	4268.23	2.48193	2.17788
741.095	4267.8	2.26858	2.17711
741.1	4267.8	2.7909	2.17674
741.105	4267.8	2.29308	2.1732
741.11	4267.8	2.22731	2.18005
741.115	4267.58	2.07977	2.17971
741.12	4267.58	1.91708	2.17906
741.125	4267.58	1.76878	2.17959
741.13	4267.58	2.20688	2.17308
741.135	4264.97	2.26763	2.17093
741.14	4264.97	2.31245	2.1726
741.145	4264.97	2.79344	2.16334
741.15	4264.97	2.05197	2.16111
741.155	4266.69	1.68812	2.16045
741.16	4266.69	1.84355	2.16525
741.165	4266.69	2.37483	2.16965
741.17	4266.69	2.1505	2.17037
741.175	4268.31	2.1057	2.17095
741.18	4268.31	2.02854	2.16521
741.185	4268.31	2.6165	2.17065
741.19	4268.31	2.3038	2.17579
741.195	4265.3	2.80488	2.1828
741.2	4265.3	2.41126	2.18762
741.205	4265.3	2.37633	2.19267
741.21	4265.3	1.98874	2.19457
741.215	4262.16	2.52316	2.19581
741.22	4262.16	2.57911	2.20018
741.225	4262.16	2.77101	2.20356
741.23	4262.16	2.64933	2.20715
741.235	4261.35	2.26497	2.20812
741.24	4261.35	2.29068	2.20868
741.245	4261.35	1.85413	2.21003
741.25	4261.35	1.64199	2.212
741.255	4264.01	1.96461	2.21163
741.26	4264.01	1.97419	2.21618
741.265	4264.01	1.82386	2.21609
741.27	4264.01	1.82564	2.21555
741.275	4264.47	2.28304	2.22025
741.28	4264.47	2.10618	2.21439
741.285	4264.47	2.09304	2.21599
741.29	4264.47	2.05072	2.22143
741.295	4264.12	2.19613	2.22003
741.3	4264.12	1.99505	2.21412
741.305	4264.12	2.09693	2.20833
741.31	4264.12	1.76183	2.20233
741.315	4265.31	2.16858	2.20035
741.32	4265.31	1.83069	2.19883
741.325	4265.31	2.59008	2.19362
741.33	4265.31	1.61082	2.18886
741.335	4261.56	2.74683	2.18609
741.34	4261.56	1.93448	2.18176
741.345	4261.56	1.95339	2.17515
741.35	4261.56	2.31471	2.17227
741.355	4263.55	1.80858	2.16798
741.36	4263.55	2.34032	2.17193
741.365	4263.55	1.99357	2.17502
741.37	4263.55	2.26363	2.17653
741.375	4265.9	1.93847	2.17836
741.38	4265.9	1.87519	2.18535
741.385	4265.9	1.86605	2.18697
741.39	4265.9	2.34673	2.18817
741.395	4269.91	1.37177	2.19143
741.4	4269.91	2.05091	2.18368
741.405	4269.91	1.86869	2.19335
741.41	4269.91	2.63141	2.19852
741.415	4270.05	2.31857	2.20127
741.42	4270.05	2.45511	2.19548
741.425	4270.05	2.28941	2.19687
741.43	4270.05	1.99831	2.19179
741.435	4269.17	2.56118	2.18901
741.44	4269.17	2.5136	2.18192
741.445	4269.17	2.20036	2.17819
741.45	4269.17	2.53801	2.16689
741.455	4266.35	2.53883	2.15964
741.46	4266.35	2.52559	2.1532
741.465	4266.35	2.4925	2.15189
741.47	4266.35	2.59121	2.14329
741.475	4260	2.25258	2.13762
741.48	4260	3.18722	2.13274
741.485	4260	2.92654	2.12553
741.49	4260	2.49188	2.12423
741.495	4255.87	2.2895	2.11653
741.5	4255.87	2.55072	2.11836
741.505	4255.87	2.43319	2.12817
741.51	4255.87	2.58091	2.13645
741.515	4258.35	1.88647	2.13754
741.52	4258.35	1.94341	2.14404
741.525	4258.35	2.06555	2.14792
741.53	4258.35	1.75795	2.14456
741.535	4256.54	2.18815	2.14461
741.54	4256.54	2.45438	2.14625
741.545	4256.54	1.92856	2.14741
741.55	4256.54	1.45168	2.14461
741.555	4264.35	1.62422	2.1439
741.56	4264.35	1.59647	2.14389
741.565	4264.35	1.71119	2.14855
741.57	4264.35	1.83381	2.14338
741.575	4270.05	1.86975	2.14718
741.58	4270.05	1.99752	2.14157
741.585	4270.05	1.9402	2.14766
741.59	4270.05	1.9698	2.14028
741.595	4275.4	1.8148	2.14297
741.6	4275.4	1.97741	2.14438
741.605	4275.4	2.3575	2.14366
741.61	4275.4	2.69252	2.15038
741.615	4270.27	2.53906	2.14986
741.62	4270.27	2.23243	2.1519
741.625	4270.27	2.1022	2.15038
741.63	4270.27	2.47447	2.15236
741.635	4258.85	2.37044	2.15633
741.64	4258.85	2.38889	2.16372
741.645	4258.85	2.64184	2.1707
741.65	4258.85	2.01076	2.17803
741.655	4253.77	3.02861	2.18207
741.66	4253.77	2.20973	2.18314
741.665	4253.77	2.12158	2.1845
741.67	4253.77	1.78973	2.18222
741.675	4258.82	2.29134	2.1789
741.68	4258.82	1.59284	2.1742
741.685	4258.82	1.74744	2.17301
741.69	4258.82	1.90088	2.17113
741.695	4261.7	1.92642	2.16582
741.7	4261.7	1.664	2.16251
741.705	4261.7	1.67882	2.15645
741.71	4261.7	1.72584	2.15071
741.715	4269.16	1.85691	2.14482
741.72	4269.16	1.65415	2.13714
741.725	4269.16	2.00637	2.13637
741.73	4269.16	2.27807	2.13242
741.735	4269.38	1.92153	2.12381
741.74	4269.38	2.1335	2.11809
741.745	4269.38	1.51245	2.11366
741.75	4269.38	2.03966	2.1112
741.755	4266.1	2.63304	2.10814
741.76	4266.1	2.80026	2.10716
741.765	4266.1	2.08469	2.10579
741.77	4266.1	2.47985	2.10859
741.775	4264.77	2.2177	2.11434
741.78	4264.77	1.94322	2.11559
741.785	4264.77	2.11174	2.12235
741.79	4264.77	2.25867	2.12225
741.795	4266.53	2.16759	2.12162
741.8	4266.53	1.91352	2.12627
741.805	4266.53	1.92299	2.13371
741.81	4266.53	2.09602	2.13642
741.815	4267.87	2.23325	2.1409
741.82	4267.87	1.64628	2.14467
741.825	4267.87	2.21395	2.14504
741.83	4267.87	2.02396	2.15195
741.835	4268.32	2.22544	2.15591
741.84	4268.32	2.00133	2.159
741.845	4268.32	2.20639	2.16028
741.85	4268.32	2.09594	2.16264
741.855	4271.03	2.24196	2.16728
741.86	4271.03	2.48734	2.16718
741.865	4271.03	2.2878	2.1635
741.87	4271.03	2.19914	2.15829
741.875	4270.34	2.11095	2.15583
741.88	4270.34	2.13833	2.16243
741.885	4270.34	2.27602	2.1606
741.89	4270.34	2.61246	2.15715
741.895	4262.76	3.05197	2.15086
741.9	4262.76	2.11144	2.15058
741.905	4262.76	2.45957	2.15548
741.91	4262.76	1.97636	2.14495
741.915	4259.34	2.76832	2.14375
741.92	4259.34	2.08868	2.14219
741.925	4259.34	2.11984	2.1448
741.93	4259.34	1.8148	2.14181
741.935	4262.13	1.87805	2.14395
741.94	4262.13	2.37132	2.14455
741.945	4262.13	1.97694	2.14805
741.95	4262.13	1.86615	2.15361
741.955	4269.03	1.92662	2.15586
741.96	4269.03	1.95852	2.15724
741.965	4269.03	1.93113	2.16004
741.97	4269.03	1.71634	2.16292
741.975	4269.81	2.5138	2.16411
741.98	4269.81	1.85313	2.15848
741.985	4269.81	2.31834	2.1505
741.99	4269.81	2.34839	2.14907
741.995	4270.68	2.04433	2.14632
742	4270.68	2.0407	2.15067
742.005	4270.68	2.24251	2.1516
742.01	4270.68	2.33379	2.14914
742.015	4268.55	2.44242	2.14103
742.02	4268.55	2.16945	2.1462
742.025	4268.55	2.52397	2.14782
742.03	4268.55	2.19225	2.1477
742.035	4269.27	2.44065	2.15452
742.04	4269.27	2.17746	2.15662
742.045	4269.27	2.39145	2.15865
742.05	4269.27	2.39802	2.15821
742.055	4269.49	2.20334	2.16103
742.06	4269.49	1.89749	2.16339
742.065	4269.49	2.04929	2.16408
742.07	4269.49	2.09169	2.16062
742.075	4274.14	1.87105	2.16361
742.08	4274.14	2.5674	2.16414
742.085	4274.14	2.39796	2.1654
742.09	4274.14	2.25207	2.16429
742.095	4270.35	2.09955	2.16811
742.1	4270.35	2.05248	2.16747
742.105	4270.35	2.44594	2.16622
742.11	4270.35	2.3481	2.16889
742.115	4267.71	2.32084	2.16097
742.12	4267.71	2.01226	2.1635
742.125	4267.71	1.98393	2.16679
742.13	4267.71	2.76945	2.16848
742.135	4264.59	2.28959	2.17018
742.14	4264.59	2.02146	2.16664
742.145	4264.59	1.75415	2.16313
742.15	4264.59	2.61329	2.15988
742.155	4260.92	2.50604	2.1582
742.16	4260.92	1.96474	2.15483
742.165	4260.92	2.08846	2.15585
742.17	4260.92	1.96455	2.14715
742.175	4259.72	2.05285	2.14564
742.18	4259.72	1.98915	2.14265
742.185	4259.72	1.80895	2.14535
742.19	4259.72	1.80844	2.14847
742.195	4261.52	2.25408	2.14339
742.2	4261.52	2.48846	2.14599
742.205	4261.52	1.89127	2.14726
742.21	4261.52	1.81824	2.1507
742.215	4261.52	2.0081	2.15282
742.22	4261.52	2.14844	2.15536
742.225	4261.52	1.77431	2.16218
742.23	4261.52	1.43749	2.15596
742.235	4269.78	1.47231	2.15432
742.24	4269.78	1.77695	2.15119
742.245	4269.78	1.85537	2.14558
742.25	4269.78	1.95188	2.14852
742.255	4272.32	2.13324	2.15339
742.26	4272.32	2.38447	2.15645
742.265	4272.32	1.98171	2.15461
742.27	4272.32	2.60654	2.15214
742.275	4264.03	2.64322	2.15325
742.28	4264.03	2.20654	2.15165
742.285	4264.03	2.63192	2.15115
742.29	4264.03	2.32303	2.15608
742.295	4266.27	2.46383	2.15554
742.3	4266.27	2.12314	2.1546
742.305	4266.27	2.19823	2.1521
742.31	4266.27	2.16161	2.15128
742.315	4264.51	2.16549	2.15688
742.32	4264.51	1.88467	2.1592
742.325	4264.51	1.9474	2.16138
742.33	4264.51	2.26796	2.16909
742.335	4264.18	2.15095	2.16575
742.34	4264.18	2.11366	2.17096
742.345	4264.18	2.38661	2.17339
742.35	4264.18	2.14264	2.17142
742.355	4262.29	1.96899	2.17961
742.36	4262.29	2.51178	2.17925
742.365	4262.29	1.68731	2.17993
742.37	4262.29	2.54377	2.17601
742.375	4262.94	2.53067	2.1796
742.38	4262.94	2.28198	2.18054
742.385	4262.94	2.31027	2.16702
742.39	4262.94	1.91824	2.16466
742.395	4264.7	2.25834	2.1707
742.4	4264.7	2.72334	2.17579
742.405	4264.7	1.94233	2.17142
742.41	4264.7	2.11917	2.16818
742.415	4268.46	2.07888	2.16875
742.42	4268.46	1.88956	2.17257
742.425	4268.46	1.93615	2.17401
742.43	4268.46	1.8182	2.17432
742.435	4269.14	2.0877	2.17866
742.44	4269.14	2.19262	2.18385
742.445	4269.14	1.8583	2.1987
742.45	4269.14	2.23951	2.20246
742.455	4268.81	1.99453	2.19945
742.46	4268.81	2.27372	2.20744
742.465	4268.81	2.17275	2.21786
742.47	4268.81	2.18773	2.21905
742.475	4269.12	2.40524	2.22224
742.48	4269.12	1.88572	2.21824
742.485	4269.12	1.68724	2.2238
742.49	4269.12	2.00232	2.22849
742.495	4272.35	1.78144	2.23718
742.5	4272.35	2.34182	2.23865
742.505	4272.35	2.53227	2.23999
742.51	4272.35	2.55189	2.24098
742.515	4270.95	2.1483	2.2348
742.52	4270.95	2.1924	2.2348
742.525	4270.95	2.28182	2.22787
742.53	4270.95	2.3617	2.22034
742.535	4267.47	2.14194	2.22026
742.54	4267.47	2.93861	2.21099
742.545	4267.47	2.12272	2.20686
742.55	4267.47	2.29707	2.20172
742.555	4269	2.14574	2.20531
742.56	4269	2.12043	2.20533
742.565	4269	2.46295	2.20129
742.57	4269	2.28349	2.19824
742.575	4265.97	2.31197	2.19747
742.58	4265.97	2.64972	2.2024
742.585	4265.97	2.22958	2.19976
742.59	4265.97	2.92448	2.19507
742.595	4258.75	2.49751	2.19489
742.6	4258.75	1.90045	2.19383
742.605	4258.75	2.88005	2.19385
742.61	4258.75	2.40954	2.19223
742.615	4256.62	2.41627	2.18932
742.62	4256.62	1.92547	2.19597
742.625	4256.62	2.37427	2.19087
742.63	4256.62	2.07924	2.18588
742.635	4263.68	1.40432	2.18714
742.64	4263.68	2.05079	2.18299
742.645	4263.68	2.63178	2.18489
742.65	4263.68	2.26853	2.18657
742.655	4264.67	2.17155	2.18182
742.66	4264.67	2.17837	2.18506
742.665	4264.67	2.02299	2.18433
742.67	4264.67	2.47378	2.18649
742.675	4264.1	2.11056	2.18927
742.68	4264.1	2.08411	2.1934
742.685	4264.1	2.42739	2.19649
742.69	4264.1	2.33307	2.19506
742.695	4257.83	3.30863	2.19081
742.7	4257.83	2.63294	2.19202
742.705	4257.83	2.18442	2.19576
742.71	4257.83	2.69896	2.19917
742.715	4253.51	2.87022	2.19376
742.72	4253.51	2.12892	2.19665
742.725	4253.51	2.47058	2.19476
742.73	4253.51	1.37012	2.18756
742.735	4259.63	1.99932	2.18788
742.74	4259.63	1.94577	2.19125
742.745	4259.63	2.65443	2.19541
742.75	4259.63	2.00345	2.20402
742.755	4261.18	2.08779	2.20616
742.76	4261.18	2.2327	2.20634
742.765	4261.18	1.76101	2.20324
742.77	4261.18	1.98107	2.20935
742.775	4259.09	1.90679	2.21356
742.78	4259.09	1.88288	2.21403
742.785	4259.09	2.19825	2.21184
742.79	4259.09	1.69615	2.20897
742.795	4262.05	1.90499	2.20018
742.8	4262.05	1.94568	2.1995
742.805	4262.05	2.48516	2.19441
742.81	4262.05	2.20021	2.19451
742.815	4264.82	1.75343	2.1944
742.82	4264.82	1.85791	2.19193
742.825	4264.82	1.80661	2.19163
742.83	4264.82	2.44505	2.19152
742.835	4265.6	2.00177	2.18193
742.84	4265.6	1.67692	2.18181
742.845	4265.6	2.09606	2.17597
742.85	4265.6	2.27928	2.17003
742.855	4266.75	2.14438	2.17343
742.86	4266.75	1.80593	2.16317
742.865	4266.75	2.21723	2.15949
742.87	4266.75	2.35948	2.15466
742.875	4265.9	2.02875	2.1536
742.88	4265.9	2.02637	2.15128
742.885	4265.9	2.40904	2.15335
742.89	4265.9	1.89101	2.15909
742.895	4269.42	2.11009	2.15808
742.9	4269.42	2.42836	2.15219
742.905	4269.42	2.24343	2.14963
742.91	4269.42	2.26953	2.14521
742.915	4270.27	2.04532	2.13952
742.92	4270.27	2.29707	2.13778
742.925	4270.27	2.17066	2.13377
742.93	4270.27	2.35308	2.13973
742.935	4268.16	2.13008	2.14098
742.94	4268.16	1.94409	2.1368
742.945	4268.16	1.76301	2.13486
742.95	4268.16	1.98066	2.12192
742.955	4268.73	2.61728	2.11441
742.96	4268.73	2.3392	2.11835
742.965	4268.73	1.72653	2.1108
742.97	4268.73	2.46539	2.10138
742.975	4270.85	1.99619	2.10139
742.98	4270.85	1.67799	2.09551
742.985	4270.85	1.91839	2.10477
742.99	4270.85	2.02721	2.1103
742.995	4269.8	2.42302	2.11235
743	4269.8	2.65131	2.10894
743.005	4269.8	2.55722	2.10965
743.01	4269.8	2.55101	2.11033
743.015	4265.09	2.23798	2.10912
743.02	4265.09	2.7662	2.11175
743.025	4265.09	2.61748	2.11189
743.03	4265.09	2.32865	2.11454
743.035	4262.26	2.14053	2.11814
743.04	4262.26	1.85275	2.12157
743.045	4262.26	2.05026	2.12836
743.05	4262.26	2.0541	2.13008
743.055	4262.63	1.78357	2.12953
743.06	4262.63	2.15562	2.12534
743.065	4262.63	2.10912	2.12409
743.07	4262.63	2.21323	2.12706
743.075	4260.72	2.25349	2.12723
743.08	4260.72	2.30103	2.12624
743.085	4260.72	1.68077	2.12351
743.09	4260.72	2.2178	2.12591
743.095	4260.78	2.33498	2.12913
743.1	4260.78	1.8973	2.12641
743.105	4260.78	2.24347	2.12425
743.11	4260.78	1.84444	2.12916
743.115	4264.92	2.03735	2.13636
743.12	4264.92	1.92888	2.14047
743.125	4264.92	1.81824	2.13844
743.13	4264.92	2.13932	2.14002
743.135	4261.87	2.28847	2.14485
743.14	4261.87	1.98462	2.14506
743.145	4261.87	1.94852	2.15132
743.15	4261.87	2.03669	2.15324
743.155	4265.46	2.00985	2.14949
743.16	4265.46	1.72587	2.15024
743.165	4265.46	1.60357	2.15066
743.17	4265.46	1.84725	2.15847
743.175	4268.74	2.06797	2.16201
743.18	4268.74	2.71298	2.16541
743.185	4268.74	2.21011	2.17008
743.19	4268.74	2.00567	2.17048
743.195	4270.13	2.1368	2.1733
743.2	4270.13	2.0018	2.17396
743.205	4270.13	1.87485	2.17624
743.21	4270.13	2.58176	2.16749
743.215	4268.12	1.93657	2.16161
743.22	4268.12	1.91844	2.16309
743.225	4268.12	2.12993	2.16098
743.23	4268.12	1.87689	2.16416
743.235	4266.78	2.3059	2.16844
743.24	4266.78	2.55718	2.16456
743.245	4266.78	2.15305	2.16412
743.25	4266.78	2.31064	2.15919
743.255	4266.61	2.07503	2.15575
743.26	4266.61	2.15576	2.16035
743.265	4266.61	2.11048	2.16268
743.27	4266.61	2.02686	2.16093
743.275	4268.79	1.99515	2.1558
743.28	4268.79	2.17421	2.1491
743.285	4268.79	2.24732	2.14868
743.29	4268.79	2.54424	2.14315
743.295	4264.33	2.38246	2.14429
743.3	4264.33	2.07872	2.14165
743.305	4264.33	1.88941	2.14216
743.31	4264.33	2.06172	2.14137
743.315	4265.5	2.07464	2.13705
743.32	4265.5	2.05353	2.13234
743.325	4265.5	1.87524	2.13415
743.33	4265.5	1.70653	2.12961
743.335	4268.29	2.1689	2.13476
743.34	4268.29	2.24468	2.13665
743.345	4268.29	2.00163	2.13884
743.35	4268.29	1.82109	2.13452
743.355	4269.09	2.06095	2.13391
743.36	4269.09	2.64084	2.12959
743.365	4269.09	2.53314	2.13024
743.37	4269.09	2.63237	2.12513
743.375	4264.28	2.15397	2.1253
743.38	4264.28	2.18864	2.12726
743.385	4264.28	2.5146	2.13069
743.39	4264.28	2.43035	2.13084
743.395	4262.51	2.5223	2.12976
743.4	4262.51	2.30482	2.13046
743.405	4262.51	2.0498	2.1312
743.41	4262.51	2.31857	2.13678
743.415	4260.28	2.31193	2.14004
743.42	4260.28	2.83388	2.14774
743.425	4260.28	2.65535	2.1551
743.43	4260.28	2.51385	2.15447
743.435	4259.95	2.82509	2.15003
743.44	4259.95	2.17033	2.15381
743.445	4259.95	2.22827	2.15961
743.45	4259.95	1.83013	2.16328
743.455	4263.74	2.21031	2.16498
743.46	4263.74	1.73414	2.17022
743.465	4263.74	1.74501	2.16529
743.47	4263.74	1.87664	2.16886
743.475	4266.27	2.25169	2.17813
743.48	4266.27	2.31763	2.18185
743.485	4266.27	2.11021	2.18598
743.49	4266.27	1.52623	2.18535
743.495	4269.89	1.98267	2.18095
743.5	4269.89	1.92491	2.18139
743.505	4269.89	2.30415	2.1809
743.51	4269.89	3.02246	2.17799
743.515	4258.27	2.78623	2.17396
743.52	4258.27	2.06068	2.17242
743.525	4258.27	2.24783	2.17389
743.53	4258.27	1.94165	2.17219
743.535	4260.85	2.28555	2.16584
743.54	4260.85	1.58223	2.16221
743.545	4260.85	1.96748	2.15525
743.55	4260.85	1.78382	2.14841
743.555	4264	2.10588	2.14322
743.56	4264	1.70388	2.14417
743.565	4264	1.71952	2.14389
743.57	4264	1.63335	2.14349
743.575	4266.82	2.39577	2.14514
743.58	4266.82	1.79463	2.14324
743.585	4266.82	2.8211	2.14801
743.59	4266.82	1.87205	2.14857
743.595	4265.23	2.43939	2.14982
743.6	4265.23	1.89852	2.15754
743.605	4265.23	1.83512	2.16343
743.61	4265.23	1.80717	2.16388
743.615	4268.96	1.91003	2.16194
743.62	4268.96	1.52126	2.15659
743.625	4268.96	1.94688	2.15219
743.63	4268.96	2.01561	2.15283
743.635	4269.22	2.48535	2.15425
743.64	4269.22	2.30374	2.1519
743.645	4269.22	1.87561	2.15005
743.65	4269.22	2.0195	2.14763
743.655	4271.7	2.11156	2.15081
743.66	4271.7	2.57334	2.14801
743.665	4271.7	2.05473	2.14828
743.67	4271.7	2.38198	2.15019
743.675	4272.64	2.5899	2.15036
743.68	4272.64	2.0049	2.1442
743.685	4272.64	2.26452	2.14151
743.69	4272.64	2.59212	2.13517
743.695	4266.96	2.59151	2.13323
743.7	4266.96	2.50715	2.12933
743.705	4266.96	2.17352	2.13843
743.71	4266.96	2.40383	2.14393
743.715	4266.16	2.08447	2.14969
743.72	4266.16	2.29696	2.15838
743.725	4266.16	2.85466	2.16236
743.73	4266.16	2.5056	2.1618
743.735	4255.72	2.29424	2.15998
743.74	4255.72	2.2421	2.16154
743.745	4255.72	2.11215	2.16503
743.75	4255.72	2.19809	2.16328
743.755	4254.44	2.26069	2.16397
743.76	4254.44	1.78086	2.1608
743.765	4254.44	1.74929	2.15348
743.77	4254.44	1.95505	2.14602
743.775	4258.38	2.17545	2.14212
743.78	4258.38	1.82325	2.14229
743.785	4258.38	1.53287	2.14782
743.79	4258.38	1.88107	2.1507
743.795	4261.32	1.84092	2.15575
743.8	4261.32	1.69176	2.15692
743.805	4261.32	1.5543	2.16076
743.81	4261.32	1.98556	2.16416
743.815	4269.12	2.03366	2.16299
743.82	4269.12	2.03414	2.16156
743.825	4269.12	2.21936	2.15663
743.83	4269.12	1.68425	2.15002
743.835	4270.18	2.18757	2.14978
743.84	4270.18	2.22561	2.1409
743.845	4270.18	2.37061	2.14926
743.85	4270.18	2.78227	2.14713
743.855	4264.98	2.41515	2.14935
743.86	4264.98	2.10708	2.1549
743.865	4264.98	2.44462	2.15587
743.87	4264.98	1.99236	2.16502
743.875	4266.79	2.18837	2.17289
743.88	4266.79	2.21835	2.17223
743.885	4266.79	2.33253	2.17733
743.89	4266.79	2.27677	2.18007
743.895	4264.91	2.24326	2.18043
743.9	4264.91	2.27804	2.19127
743.905	4264.91	2.62634	2.19812
743.91	4264.91	1.76745	2.20366
743.915	4267.03	2.34494	2.20123
743.92	4267.03	2.50546	2.20255
743.925	4267.03	2.85048	2.20434
743.93	4267.03	2.03372	2.20271
743.935	4265.45	2.24213	2.20155
743.94	4265.45	2.18509	2.19609
743.945	4265.45	1.97426	2.18712
743.95	4265.45	1.8339	2.18186
743.955	4262.68	2.74954	2.17528
743.96	4262.68	2.76552	2.17641
743.965	4262.68	2.31606	2.17067
743.97	4262.68	2.62225	2.16691
743.975	4258.35	2.27873	2.16172
743.98	4258.35	2.19493	2.15323
743.985	4258.35	2.13421	2.15274
743.99	4258.35	2.26792	2.14996
743.995	4259.44	1.87845	2.15508
744	4259.44	1.80658	2.15672
744.005	4259.44	1.99394	2.1585
744.01	4259.44	1.98417	2.16141
744.015	4262.1	2.28325	2.16344
744.02	4262.1	2.03286	2.16601
744.025	4262.1	1.66621	2.16609
744.03	4262.1	2.26532	2.16492
744.035	4255.73	2.50045	2.17269
744.04	4255.73	2.57599	2.18013
744.045	4255.73	2.09291	2.18475
744.05	4255.73	2.08524	2.19316
744.055	4257.09	2.17211	2.20143
744.06	4257.09	2.44845	2.20996
744.065	4257.09	1.58658	2.21144
744.07	4257.09	1.57416	2.20956
744.075	4270.08	1.13622	2.21247
744.08	4270.08	1.72816	2.21142
744.085	4270.08	1.77037	2.21755
744.09	4270.08	1.92389	2.22678
744.095	4272.84	2.71682	2.22963
744.1	4272.84	2.2239	2.22454
744.105	4272.84	2.12316	2.21834
744.11	4272.84	2.395	2.21252
744.115	4270.16	1.90515	2.21028
744.12	4270.16	2.83387	2.20645
744.125	4270.16	2.31657	2.20341
744.13	4270.16	1.88021	2.20635
744.135	4270.67	2.53045	2.20804
744.14	4270.67	2.76285	2.21445
744.145	4270.67	2.33999	2.2171
744.15	4270.67	2.97062	2.2173
744.155	4258.82	2.71092	2.21608
744.16	4258.82	2.67126	2.21038
744.165	4258.82	2.3279	2.21201
744.17	4258.82	2.18778	2.2097
744.175	4256.04	2.56324	2.2116
744.18	4256.04	2.42456	2.20401
744.185	4256.04	1.88825	2.20287
744.19	4256.04	1.71311	2.20128
744.195	4263.64	1.68573	2.20281
744.2	4263.64	2.0602	2.20946
744.205	4263.64	1.84251	2.21497
744.21	4263.64	2.28765	2.20909
744.215	4267.62	1.82411	2.20306
744.22	4267.62	1.70467	2.2004
744.225	4267.62	1.77279	2.19269
744.23	4267.62	1.99746	2.18954
744.235	4265.45	2.45655	2.18842
744.24	4265.45	2.01328	2.18913
744.245	4265.45	2.75847	2.18835
744.25	4265.45	2.27869	2.19202
744.255	4264.04	2.37747	2.20426
744.26	4264.04	2.55412	2.21023
744.265	4264.04	1.98607	2.21395
744.27	4264.04	2.00887	2.21371
744.275	4265.24	1.96346	2.21165
744.28	4265.24	2.05704	2.21377
744.285	4265.24	2.6078	2.2117
744.29	4265.24	2.28453	2.20337
744.295	4265.6	2.34832	2.19701
744.3	4265.6	2.68962	2.19667
744.305	4265.6	2.52711	2.19502
744.31	4265.6	2.41568	2.19414
744.315	4266.15	2.1358	2.19603
744.32	4266.15	1.84321	2.20279
744.325	4266.15	2.32817	2.21408
744.33	4266.15	2.11335	2.22931
744.335	4267.56	2.30338	2.23663
744.34	4267.56	3.11976	2.24573
744.345	4267.56	2.51307	2.25476
744.35	4267.56	1.85682	2.25298
744.355	4268.07	2.15585	2.25326
744.36	4268.07	1.82714	2.26145
744.365	4268.07	1.88136	2.26198
744.37	4268.07	2.05813	2.26487
744.375	4272.53	1.68502	2.25227
744.38	4272.53	2.48493	2.243
744.385	4272.53	2.38939	2.24071
744.39	4272.53	2.9803	2.23634
744.395	4267.37	2.54388	2.22786
744.4	4267.37	2.26351	2.22578
744.405	4267.37	2.15447	2.21862
744.41	4267.37	2.05123	2.21635
744.415	4271.08	1.9318	2.20927
744.42	4271.08	2.1115	2.20616
744.425	4271.08	2.69772	2.20489
744.43	4271.08	2.08335	2.20492
744.435	4274.09	1.91937	2.2049
744.44	4274.09	2.08105	2.20971
744.445	4274.09	2.34014	2.21741
744.45	4274.09	2.64586	2.22474
744.455	4268.2	2.38993	2.22595
744.46	4268.2	2.15602	2.2303
744.465	4268.2	2.15638	2.22476
744.47	4268.2	2.04702	2.23158
744.475	4268.44	1.84435	2.23499
744.48	4268.44	1.9597	2.23559
744.485	4268.44	2.08238	2.24012
744.49	4268.44	2.20556	2.23854
744.495	4266.91	2.18946	2.23763
744.5	4266.91	2.24859	2.23281
744.505	4266.91	3.04335	2.23154
744.51	4266.91	2.59643	2.23155
744.515	4262.27	2.36018	2.22952
744.52	4262.27	2.25866	2.23124
744.525	4262.27	1.82529	2.23199
744.53	4262.27	1.87977	2.23719
744.535	4263.66	2.05632	2.23595
744.54	4263.66	1.65958	2.23114
744.545	4263.66	1.93405	2.23251
744.55	4263.66	2.05801	2.228
744.555	4268.78	1.9188	2.21658
744.56	4268.78	2.08289	2.21268
744.565	4268.78	2.63976	2.20634
744.57	4268.78	2.26875	2.20205
744.575	4265.37	2.71497	2.20323
744.58	4265.37	2.67424	2.19424
744.585	4265.37	2.46727	2.19036
744.59	4265.37	2.68943	2.18432
744.595	4259.37	2.83657	2.17439
744.6	4259.37	2.53693	2.17308
744.605	4259.37	2.25216	2.17193
744.61	4259.37	2.94989	2.17467
744.615	4253.44	2.44831	2.17879
744.62	4253.44	2.19731	2.18344
744.625	4253.44	1.56151	2.18621
744.63	4253.44	1.38077	2.19671
744.635	4263.77	1.64796	2.19427
744.64	4263.77	2.08922	2.19681
744.645	4263.77	1.90674	2.19233
744.65	4263.77	2.13008	2.19557
744.655	4262.98	2.24756	2.19632
744.66	4262.98	2.48094	2.19704
744.665	4262.98	1.95653	2.19752
744.67	4262.98	2.01429	2.19856
744.675	4264.71	2.05923	2.19625
744.68	4264.71	2.5666	2.19205
744.685	4264.71	2.42204	2.19346
744.69	4264.71	2.37454	2.19358
744.695	4261.2	2.49007	2.19192
744.7	4261.2	2.42624	2.18769
744.705	4261.2	2.18241	2.18071
744.71	4261.2	2.28246	2.17487
744.715	4262.64	1.72764	2.17216
744.72	4262.64	2.51241	2.17014
744.725	4262.64	2.04979	2.16862
744.73	4262.64	1.83276	2.16975
744.735	4267.26	2.45551	2.16993
744.74	4267.26	2.29672	2.16742
744.745	4267.26	1.92143	2.17164
744.75	4267.26	2.27186	2.17068
744.755	4266.33	2.15067	2.1708
744.76	4266.33	2.3785	2.16292
744.765	4266.33	2.34839	2.15908
744.77	4266.33	2.1598	2.15456
744.775	4264.69	2.08484	2.15113
744.78	4264.69	2.48852	2.15623
744.785	4264.69	1.93164	2.16289
744.79	4264.69	2.12276	2.16043
744.795	4263.47	2.4225	2.16343
744.8	4263.47	1.89285	2.16031
744.805	4263.47	1.53587	2.15735
744.81	4263.47	2.13341	2.15844
744.815	4267.18	1.77506	2.15747
744.82	4267.18	1.70332	2.15026
744.825	4267.18	1.96156	2.15427
744.83	4267.18	1.42009	2.15193
744.835	4274.97	1.72211	2.15168
744.84	4274.97	1.69361	2.14699
744.845	4274.97	2.11645	2.14138
744.85	4274.97	2.38062	2.13647
744.855	4276.58	1.74083	2.13419
744.86	4276.58	2.43302	2.12998
744.865	4276.58	2.2427	2.12335
744.87	4276.58	2.35095	2.12124
744.875	4270.26	2.33805	2.12307
744.88	4270.26	2.74544	2.13097
744.885	4270.26	2.23845	2.14197
744.89	4270.26	2.64588	2.14827
744.895	4265.51	2.52781	2.15277
744.9	4265.51	2.87134	2.16067
744.905	4265.51	2.33935	2.16396
744.91	4265.51	2.22677	2.16373
744.915	4264.82	2.09993	2.16686
744.92	4264.82	2.03676	2.16614
744.925	4264.82	1.8784	2.17183
744.93	4264.82	2.27371	2.17814
744.935	4263.52	2.22573	2.17817
744.94	4263.52	1.93097	2.17469
744.945	4263.52	1.91349	2.17654
744.95	4263.52	1.9131	2.17274
744.955	4265.02	1.9404	2.17118
744.96	4265.02	1.8002	2.16938
744.965	4265.02	1.88248	2.16825
744.97	4265.02	1.9524	2.16956
744.975	4268.92	1.89323	2.16261
744.98	4268.92	1.95924	2.1611
744.985	4268.92	1.97758	2.15883
744.99	4268.92	1.82876	2.15737
744.995	4274.01	2.63177	2.1518
745	4274.01	2.09286	2.15139
745.005	4274.01	2.26042	2.14873
745.01	4274.01	2.24704	2.15093
745.015	4272.17	2.20897	2.1491
745.02	4272.17	1.90421	2.1493
745.025	4272.17	1.91149	2.14683
745.03	4272.17	2.34092	2.14699
745.035	4266.91	2.55168	2.14378
745.04	4266.91	1.80794	2.14363
745.045	4266.91	1.9632	2.149
745.05	4266.91	1.61873	2.14923
745.055	4271.26	1.75877	2.15284
745.06	4271.26	2.02898	2.16044
745.065	4271.26	1.98467	2.15694
745.07	4271.26	1.91222	2.15857
745.075	4270.89	2.67363	2.15891
745.08	4270.89	2.47815	2.15455
745.085	4270.89	2.64927	2.16274
745.09	4270.89	1.99367	2.16718
745.095	4272.11	2.12248	2.1709
745.1	4272.11	2.34054	2.16823
745.105	4272.11	2.30717	2.16369
745.11	4272.11	1.82641	2.16771
745.115	4275.56	2.28048	2.1593
745.12	4275.56	2.23524	2.15174
745.125	4275.56	2.38184	2.15276
745.13	4275.56	2.35957	2.15183
745.135	4273.82	2.49226	2.14625
745.14	4273.82	2.28441	2.1433
745.145	4273.82	2.54329	2.13891
745.15	4273.82	2.70458	2.13781
745.155	4266.57	2.46208	2.13161
745.16	4266.57	2.22461	2.13027
745.165	4266.57	2.79716	2.13011
745.17	4266.57	1.88358	2.12834
745.175	4266.3	2.58929	2.12481
745.18	4266.3	2.6968	2.1275
745.185	4266.3	2.56985	2.13086
745.19	4266.3	2.06968	2.13451
745.195	4267.45	2.56151	2.13928
745.2	4267.45	2.10651	2.13902
745.205	4267.45	2.26843	2.14333
745.21	4267.45	2.00131	2.14763
745.215	4266.4	2.16806	2.15176
745.22	4266.4	1.85989	2.15908
745.225	4266.4	1.81072	2.1628
745.23	4266.4	1.89684	2.16553
745.235	4269.01	1.6032	2.17126
745.24	4269.01	2.30799	2.17557
745.245	4269.01	1.73462	2.18745
745.25	4269.01	1.88033	2.19126
745.255	4269.28	2.00324	2.19087
745.26	4269.28	2.37295	2.18726
745.265	4269.28	2.19362	2.18011
745.27	4269.28	2.36836	2.17608
745.275	4265.17	1.91063	2.17482
745.28	4265.17	2.101	2.17286
745.285	4265.17	2.16395	2.17052
745.29	4265.17	1.91626	2.16796
745.295	4263.05	2.66573	2.16964
745.3	4263.05	2.44565	2.1719
745.305	4263.05	2.25748	2.18104
745.31	4263.05	2.30298	2.18737
745.315	4264.42	1.77965	2.18953
745.32	4264.42	1.93977	2.19154
745.325	4264.42	1.73789	2.19394
745.33	4264.42	1.5212	2.18834
745.335	4264.62	2.24692	2.18229
745.34	4264.62	2.17082	2.17443
745.345	4264.62	2.06923	2.16972
745.35	4264.62	1.84679	2.16801
745.355	4264.02	1.92231	2.16072
745.36	4264.02	2.14689	2.15684
745.365	4264.02	1.58392	2.15747
745.37	4264.02	1.47852	2.15657
745.375	4266.78	2.45463	2.15442
745.38	4266.78	2.24376	2.15154
745.385	4266.78	2.18184	2.14885
745.39	4266.78	1.94001	2.14518
745.395	4268.79	2.20328	2.14372
745.4	4268.79	2.41654	2.14361
745.405	4268.79	2.24523	2.1385
745.41	4268.79	2.20355	2.14185
745.415	4265.44	2.21114	2.14374
745.42	4265.44	1.92118	2.13651
745.425	4265.44	1.67957	2.13957
745.43	4265.44	2.15089	2.13607
745.435	4262.83	2.61306	2.1332
745.44	4262.83	2.59378	2.13034
745.445	4262.83	2.41304	2.13013
745.45	4262.83	1.887	2.12695
745.455	4264.17	2.34822	2.12792
745.46	4264.17	2.3746	2.12551
745.465	4264.17	2.2181	2.12818
745.47	4264.17	2.62141	2.12764
745.475	4262.69	2.32761	2.12616
745.48	4262.69	2.16915	2.12998
745.485	4262.69	2.53786	2.13236
745.49	4262.69	2.41297	2.13873
745.495	4255.87	3.02905	2.13597
745.5	4255.87	3.01651	2.14007
745.505	4255.87	2.05357	2.14762
745.51	4255.87	1.89516	2.15192
745.515	4261.58	1.52587	2.15107
745.52	4261.58	1.8015	2.14809
745.525	4261.58	1.77701	2.1442
745.53	4261.58	1.71377	2.14464
745.535	4265.39	2.10385	2.14052
745.54	4265.39	2.29392	2.13796
745.545	4265.39	1.97749	2.13696
745.55	4265.39	2.19144	2.12862
745.555	4260.1	2.54117	2.12788
745.56	4260.1	2.39827	2.12799
745.565	4260.1	2.24753	2.12768
745.57	4260.1	2.18742	2.12811
745.575	4259.07	2.15486	2.13082
745.58	4259.07	2.10815	2.13146
745.585	4259.07	1.86729	2.13741
745.59	4259.07	1.85542	2.13436
745.595	4265.56	1.51744	2.13129
745.6	4265.56	1.95026	2.13057
745.605	4265.56	1.60369	2.1331
745.61	4265.56	1.91513	2.13604
745.615	4270.57	1.89056	2.13739
745.62	4270.57	2.18984	2.15166
745.625	4270.57	2.01811	2.16307
745.63	4270.57	2.09096	2.16078
745.635	4271.97	2.08778	2.16057
745.64	4271.97	2.12105	2.15665
745.645	4271.97	2.13709	2.16299
745.65	4271.97	2.53219	2.16711
745.655	4268.41	2.188	2.16714
745.66	4268.41	2.80074	2.16738
745.665	4268.41	2.41612	2.16791
745.67	4268.41	2.06674	2.17095
745.675	4262.89	2.19233	2.18067
745.68	4262.89	2.2356	2.18634
745.685	4262.89	2.40741	2.18795
745.69	4262.89	2.28108	2.1826
745.695	4263.49	2.04827	2.17784
745.7	4263.49	2.2402	2.17677
745.705	4263.49	2.20481	2.18242
745.71	4263.49	2.02431	2.18277
745.715	4263.16	2.27109	2.18405
745.72	4263.16	2.11376	2.18304
745.725	4263.16	1.7101	2.17862
745.73	4263.16	2.1973	2.17059
745.735	4263.94	2.13666	2.16837
745.74	4263.94	2.24702	2.16139
745.745	4263.94	2.02895	2.15862
745.75	4263.94	2.14915	2.15083
745.755	4263.43	2.64216	2.14113
745.76	4263.43	2.43779	2.14037
745.765	4263.43	2.28689	2.13817
745.77	4263.43	1.89257	2.14419
745.775	4266.61	1.97609	2.151
745.78	4266.61	1.95483	2.15547
745.785	4266.61	1.68461	2.16259
745.79	4266.61	1.90606	2.16152
745.795	4273.49	1.81477	2.15742
745.8	4273.49	1.82376	2.15333
745.805	4273.49	2.37041	2.15055
745.81	4273.49	2.26856	2.15119
745.815	4272.1	2.2721	2.14776
745.82	4272.1	1.82276	2.14981
745.825	4272.1	2.21355	2.15113
745.83	4272.1	1.80221	2.14951
745.835	4274.91	2.12209	2.15257
745.84	4274.91	1.93931	2.15284
745.845	4274.91	1.86038	2.15509
745.85	4274.91	1.99721	2.16607
745.855	4275.44	2.10157	2.16609
745.86	4275.44	2.21952	2.16847
745.865	4275.44	2.2829	2.16719
745.87	4275.44	3.02595	2.16847
745.875	4269.02	2.63064	2.16632
745.88	4269.02	2.22284	2.16858
745.885	4269.02	2.22279	2.17137
745.89	4269.02	1.78592	2.17266
745.895	4269.27	2.58036	2.17398
745.9	4269.27	2.62003	2.17136
745.905	4269.27	2.41906	2.17058
745.91	4269.27	2.26904	2.17383
745.915	4263.96	2.25789	2.16618
745.92	4263.96	2.51766	2.16395
745.925	4263.96	2.90291	2.16603
745.93	4263.96	2.25223	2.16689
745.935	4260.45	2.31325	2.16197
745.94	4260.45	2.07266	2.16052
745.945	4260.45	2.11385	2.15999
745.95	4260.45	2.30443	2.15652
745.955	4257.87	2.45737	2.1539
745.96	4257.87	2.38429	2.14916
745.965	4257.87	2.50405	2.1484
745.97	4257.87	2.11588	2.14717
745.975	4259.9	2.17523	2.14625
745.98	4259.9	1.51661	2.15655
745.985	4259.9	1.94448	2.15604
745.99	4259.9	1.83309	2.15692
745.995	4261.98	2.13303	2.15475
746	4261.98	2.24205	2.15636
746.005	4261.98	2.03741	2.15687
746.01	4261.98	1.97595	2.15592
746.015	4264.97	1.67312	2.1545
746.02	4264.97	2.13431	2.14941
746.025	4264.97	2.48919	2.15273
746.03	4264.97	2.2286	2.15815
746.035	4265.48	2.43231	2.15746
746.04	4265.48	1.99659	2.16224
746.045	4265.48	1.87962	2.16482
746.05	4265.48	1.56451	2.17183
746.055	4266.27	1.91062	2.17602
746.06	4266.27	2.60555	2.17191
746.065	4266.27	2.05158	2.16952
746.07	4266.27	2.45486	2.16623
746.075	4263.01	2.32055	2.17067
746.08	4263.01	1.99145	2.17521
746.085	4263.01	2.4172	2.17749
746.09	4263.01	1.89488	2.18066
746.095	4263.59	2.08248	2.18551
746.1	4263.59	2.62658	2.18659
746.105	4263.59	1.9523	2.187
746.11	4263.59	1.84402	2.19004
746.115	4266.25	1.78528	2.19001
746.12	4266.25	2.01961	2.19109
746.125	4266.25	1.97284	2.18488
746.13	4266.25	2.24715	2.17729
746.135	4262.36	2.37272	2.17818
746.14	4262.36	2.21788	2.17774
746.145	4262.36	2.25423	2.18366
746.15	4262.36	1.87223	2.1818
746.155	4262.59	2.45316	2.18051
746.16	4262.59	2.51618	2.1777
746.165	4262.59	2.02821	2.17771
746.17	4262.59	2.19158	2.17564
746.175	4257.69	2.27672	2.17269
746.18	4257.69	2.27882	2.1699
746.185	4257.69	1.73914	2.17311
746.19	4257.69	2.26048	2.17683
746.195	4256.63	2.22797	2.17946
746.2	4256.63	1.69781	2.17855
746.205	4256.63	1.97553	2.18047
746.21	4256.63	1.72544	2.17511
746.215	4260.55	1.94796	2.17423
746.22	4260.55	2.14677	2.16804
746.225	4260.55	2.02056	2.16421
746.23	4260.55	2.75058	2.16199
746.235	4258.14	2.14583	2.16834
746.24	4258.14	2.2262	2.16769
746.245	4258.14	2.02781	2.16885
746.25	4258.14	2.19083	2.16634
746.255	4260.63	2.20061	2.16605
746.26	4260.63	2.54615	2.1676
746.265	4260.63	2.29475	2.17166
746.27	4260.63	1.77295	2.17899
746.275	4263.83	2.22767	2.18064
746.28	4263.83	2.52385	2.17912
746.285	4263.83	1.88442	2.17456
746.29	4263.83	2.16735	2.17327
746.295	4263.68	2.16711	2.17158
746.3	4263.68	2.5229	2.16866
746.305	4263.68	2.24725	2.17012
746.31	4263.68	1.95521	2.16885
746.315	4267.68	2.0273	2.16196
746.32	4267.68	1.9389	2.15997
746.325	4267.68	2.2715	2.15497
746.33	4267.68	2.67214	2.15105
746.335	4268.44	2.03261	2.15956
746.34	4268.44	2.44266	2.16509
746.345	4268.44	2.42839	2.16912
746.35	4268.44	1.96935	2.17584
746.355	4268.98	2.03877	2.17306
746.36	4268.98	2.40931	2.18215
746.365	4268.98	2.21594	2.18787
746.37	4268.98	2.3926	2.19395
746.375	4265.33	2.39843	2.19603
746.38	4265.33	1.86386	2.19757
746.385	4265.33	2.31289	2.1953
746.39	4265.33	2.17867	2.18807
746.395	4263.83	2.3839	2.18294
746.4	4263.83	2.39245	2.17931
746.405	4263.83	2.48912	2.18349
746.41	4263.83	2.1354	2.17832
746.415	4260.35	2.27016	2.17403
746.42	4260.35	2.04926	2.17217
746.425	4260.35	2.21898	2.16876
746.43	4260.35	2.6216	2.16405
746.435	4255.35	2.57571	2.15697
746.44	4255.35	2.6898	2.16172
746.445	4255.35	2.338	2.1612
746.45	4255.35	2.02213	2.158
746.455	4254.91	2.49802	2.16263
746.46	4254.91	1.91606	2.16367
746.465	4254.91	2.29547	2.16437
746.47	4254.91	1.87845	2.16495
746.475	4260.74	1.72971	2.16251
746.48	4260.74	1.95121	2.16655
746.485	4260.74	2.15759	2.16313
746.49	4260.74	1.87852	2.16518
746.495	4263.59	1.95086	2.16669
746.5	4263.59	1.87922	2.16702
746.505	4263.59	2.21219	2.16916
746.51	4263.59	2.19457	2.1773
746.515	4263.09	2.38607	2.17369
746.52	4263.09	2.41358	2.17635
746.525	4263.09	2.30064	2.18105
746.53	4263.09	2.33542	2.17967
746.535	4263.73	1.76851	2.17994
746.54	4263.73	2.30182	2.1844
746.545	4263.73	1.82569	2.18767
746.55	4263.73	1.58478	2.18684
746.555	4270.91	1.71204	2.18619
746.56	4270.91	1.78194	2.18711
746.565	4270.91	1.91005	2.19195
746.57	4270.91	1.851	2.18687
746.575	4274.98	1.94997	2.18408
746.58	4274.98	1.92447	2.18074
746.585	4274.98	2.85047	2.17605
746.59	4274.98	2.97599	2.17575
746.595	4265.4	2.30182	2.17533
746.6	4265.4	2.76093	2.16952
746.605	4265.4	2.34566	2.16552
746.61	4265.4	2.87073	2.16239
746.615	4255.24	2.42157	2.15634
746.62	4255.24	2.39928	2.15342
746.625	4255.24	2.23016	2.14882
746.63	4255.24	2.12786	2.14769
746.635	4257.54	2.0182	2.14706
746.64	4257.54	1.64212	2.1434
746.645	4257.54	1.70006	2.14195
746.65	4257.54	1.88761	2.14209
746.655	4258.68	2.29455	2.14577
746.66	4258.68	1.93063	2.14831
746.665	4258.68	2.08287	2.15007
746.67	4258.68	1.84038	2.14492
746.675	4261.8	1.84701	2.14477
746.68	4261.8	1.80112	2.1406
746.685	4261.8	1.56397	2.13719
746.69	4261.8	2.219	2.1313
746.695	4267.05	2.20804	2.12619
746.7	4267.05	1.90514	2.12426
746.705	4267.05	2.16536	2.12666
746.71	4267.05	2.08005	2.12116
746.715	4270.74	1.79661	2.11913
746.72	4270.74	2.00659	2.11911
746.725	4270.74	1.90011	2.11815
746.73	4270.74	2.42895	2.11968
746.735	4269.52	2.40468	2.11901
746.74	4269.52	2.35311	2.11893
746.745	4269.52	2.37841	2.12307
746.75	4269.52	2.06099	2.13113
746.755	4266.69	2.40704	2.13683
746.76	4266.69	3.02259	2.14641
746.765	4266.69	2.18215	2.14527
746.77	4266.69	2.5631	2.14233
746.775	4265.06	2.24788	2.1382
746.78	4265.06	2.08825	2.13194
746.785	4265.06	2.55082	2.13063
746.79	4265.06	2.33529	2.13679
746.795	4259.05	2.49756	2.13966
746.8	4259.05	2.08285	2.14032
746.805	4259.05	2.45738	2.14789
746.81	4259.05	2.33982	2.15279
746.815	4256.5	2.44475	2.15714
746.82	4256.5	1.51395	2.16014
746.825	4256.5	1.65691	2.16478
746.83	4256.5	1.93416	2.16698
746.835	4259.67	2.19829	2.16567
746.84	4259.67	2.00224	2.15761
746.845	4259.67	2.40069	2.14949
746.85	4259.67	1.842	2.14644
746.855	4262.5	1.56521	2.14482
746.86	4262.5	1.72207	2.14691
746.865	4262.5	1.79855	2.1413
746.87	4262.5	1.92097	2.1425
746.875	4265.02	1.92805	2.14304
746.88	4265.02	2.28394	2.14143
746.885	4265.02	1.80041	2.14304
746.89	4265.02	1.94343	2.14371
746.895	4267.48	2.03213	2.14727
746.9	4267.48	2.39844	2.15418
746.905	4267.48	2.76426	2.16176
746.91	4267.48	2.74559	2.15948
746.915	4262.26	2.31263	2.16133
746.92	4262.26	1.74985	2.16031
746.925	4262.26	2.03463	2.16145
746.93	4262.26	1.79715	2.16446
746.935	4264.67	2.27809	2.1693
746.94	4264.67	1.98003	2.17016
746.945	4264.67	2.17409	2.16904
746.95	4264.67	2.14354	2.16878
746.955	4263.56	2.26433	2.17057
746.96	4263.56	1.9427	2.16804
746.965	4263.56	1.71023	2.16707
746.97	4263.56	2.29383	2.16584
746.975	4264.65	1.78159	2.16421
746.98	4264.65	1.88436	2.16424
746.985	4264.65	1.88283	2.16243
746.99	4264.65	2.15037	2.15395
746.995	4263.38	2.29672	2.15137
747	4263.38	2.76413	2.15007
747.005	4263.38	2.45527	2.15565
747.01	4263.38	3.17986	2.15776
747.015	4261.12	2.07891	2.1529
747.02	4261.12	2.08956	2.15371
747.025	4261.12	1.99614	2.14838
747.03	4261.12	1.66906	2.14803
747.035	4264.36	2.20238	2.15035
747.04	4264.36	2.39046	2.1473
747.045	4264.36	2.59217	2.14562
747.05	4264.36	1.8919	2.14806
747.055	4265.53	2.34975	2.15044
747.06	4265.53	2.20679	2.15036
747.065	4265.53	2.22187	2.1455
747.07	4265.53	2.21291	2.14093
747.075	4266.82	2.31952	2.14704
747.08	4266.82	2.17236	2.15242
747.085	4266.82	1.79176	2.15388
747.09	4266.82	2.0365	2.15362
747.095	4267.32	2.15618	2.15582
747.1	4267.32	1.99362	2.15569
747.105	4267.32	2.59713	2.16087
747.11	4267.32	2.55662	2.16546
747.115	4263.64	2.3046	2.17423
747.12	4263.64	2.54208	2.1774
747.125	4263.64	2.45448	2.17862
747.13	4263.64	2.06761	2.17964
747.135	4260.44	2.29048	2.17717
747.14	4260.44	2.08554	2.18019
747.145	4260.44	2.00175	2.17795
747.15	4260.44	2.39781	2.17673
747.155	4254.71	2.65336	2.17356
747.16	4254.71	2.06379	2.16538
747.165	4254.71	2.11757	2.15817
747.17	4254.71	1.97989	2.15361
747.175	4255.83	1.95525	2.15596
747.18	4255.83	2.15162	2.15523
747.185	4255.83	2.28977	2.1599
747.19	4255.83	1.65118	2.15836
747.195	4263.19	2.10581	2.16041
747.2	4263.19	2.18117	2.15764
747.205	4263.19	2.08632	2.15751
747.21	4263.19	1.91007	2.15651
747.215	4267.28	1.98201	2.1605
747.22	4267.28	1.67245	2.16585
747.225	4267.28	1.84224	2.16894
747.23	4267.28	1.90283	2.17815
747.235	4270.1	2.24604	2.18294
747.24	4270.1	1.54848	2.18777
747.245	4270.1	2.09216	2.19187
747.25	4270.1	2.24704	2.18803
747.255	4265.24	2.62494	2.18268
747.26	4265.24	2.61992	2.18006
747.265	4265.24	2.53164	2.16918
747.27	4265.24	2.26372	2.17084
747.275	4262.78	2.02472	2.17304
747.28	4262.78	2.21246	2.17333
747.285	4262.78	2.32313	2.17658
747.29	4262.78	2.24237	2.17363
747.295	4263.31	2.16588	2.17121
747.3	4263.31	2.74361	2.16349
747.305	4263.31	2.32351	2.16303
747.31	4263.31	2.44938	2.15605
747.315	4266.25	1.8487	2.15397
747.32	4266.25	1.9835	2.1525
747.325	4266.25	2.13112	2.15072
747.33	4266.25	2.19978	2.14751
747.335	4270.15	2.08229	2.14664
747.34	4270.15	2.1719	2.14973
747.345	4270.15	2.22413	2.15557
747.35	4270.15	2.38767	2.16053
747.355	4260.64	2.36525	2.16249
747.36	4260.64	2.029	2.15679
747.365	4260.64	2.60738	2.15879
747.37	4260.64	2.11853	2.16633
747.375	4261.78	2.0441	2.17118
747.38	4261.78	2.03175	2.17451
747.385	4261.78	2.03405	2.17872
747.39	4261.78	2.10554	2.17642
747.395	4265.79	1.71685	2.17527
747.4	4265.79	1.90934	2.1825
747.405	4265.79	2.0779	2.17835
747.41	4265.79	1.93825	2.16912
747.415	4267.44	2.01774	2.17066
747.42	4267.44	1.85185	2.16972
747.425	4267.44	1.9874	2.16757
747.43	4267.44	1.9604	2.16862
747.435	4265.64	2.26905	2.16516
747.44	4265.64	2.12275	2.15975
747.445	4265.64	2.18659	2.16528
747.45	4265.64	1.89447	2.16368
747.455	4268.01	2.13108	2.16244
747.46	4268.01	2.1627	2.16077
747.465	4268.01	2.34552	2.16169
747.47	4268.01	2.25073	2.16426
747.475	4266.21	2.60589	2.16938
747.48	4266.21	2.71191	2.17405
747.485	4266.21	2.36872	2.17773
747.49	4266.21	2.3703	2.17513
747.495	4261.15	2.56495	2.1805
747.5	4261.15	1.90874	2.18136
747.505	4261.15	2.22297	2.17452
747.51	4261.15	2.19091	2.16535
747.515	4260.98	2.08139	2.16197
747.52	4260.98	2.24629	2.15918
747.525	4260.98	2.31137	2.15362
747.53	4260.98	2.02597	2.15383
747.535	4260.31	1.9976	2.15342
747.54	4260.31	1.90396	2.15156
747.545	4260.31	2.14649	2.15169
747.55	4260.31	1.81163	2.15059
747.555	4265.45	1.84592	2.14387
747.56	4265.45	1.64503	2.13942
747.565	4265.45	1.99643	2.13829
747.57	4265.45	2.07303	2.14741
747.575	4270.16	2.03322	2.1511
747.58	4270.16	1.99528	2.15358
747.585	4270.16	2.08488	2.16381
747.59	4270.16	2.1036	2.16619
747.595	4268.52	2.62658	2.16823
747.6	4268.52	2.65687	2.17158
747.605	4268.52	2.19207	2.1733
747.61	4268.52	2.02135	2.17563
747.615	4264.53	2.75847	2.17443
747.62	4264.53	3.06636	2.16886
747.625	4264.53	3.03204	2.16577
747.63	4264.53	2.79037	2.16595
747.635	4256.34	2.49331	2.16423
747.64	4256.34	2.05804	2.16447
747.645	4256.34	1.96949	2.16499
747.65	4256.34	2.73113	2.1619
747.655	4255.03	1.97945	2.16255
747.66	4255.03	1.72102	2.15598
747.665	4255.03	2.21889	2.15378
747.67	4255.03	2.02273	2.15044
747.675	4258.48	1.76315	2.1519
747.68	4258.48	2.06155	2.1528
747.685	4258.48	1.80192	2.15312
747.69	4258.48	1.74333	2.14968
747.695	4261.71	2.20972	2.15
747.7	4261.71	1.94419	2.15036
747.705	4261.71	2.05587	2.15557
747.71	4261.71	1.91759	2.15629
747.715	4264.12	2.00333	2.15625
747.72	4264.12	2.24137	2.15298
747.725	4264.12	2.18935	2.15419
747.73	4264.12	2.31406	2.15016
747.735	4263.32	2.27475	2.143
747.74	4263.32	1.98286	2.14056
747.745	4263.32	2.091	2.13727
747.75	4263.32	2.17868	2.13241
747.755	4265	1.55628	2.13679
747.76	4265	1.6986	2.13805
747.765	4265	2.27885	2.13831
747.77	4265	2.25024	2.14267
747.775	4265.53	1.70215	2.1415
747.78	4265.53	2.04544	2.14088
747.785	4265.53	2.171	2.14209
747.79	4265.53	2.13602	2.14597
747.795	4267.19	2.25525	2.15015
747.8	4267.19	2.05449	2.15357
747.805	4267.19	2.06523	2.16743
747.81	4267.19	1.87368	2.1771
747.815	4269.75	2.33548	2.18696
747.82	4269.75	2.76936	2.18599
747.825	4269.75	2.35641	2.18691
747.83	4269.75	2.38225	2.19006
747.835	4263.65	3.23288	2.19564
747.84	4263.65	2.32263	2.19807
747.845	4263.65	2.37735	2.19778
747.85	4263.65	2.56231	2.19345
747.855	4256.45	2.56228	2.19273
747.86	4256.45	2.59985	2.19503
747.865	4256.45	1.90762	2.19585
747.87	4256.45	2.04562	2.18786
747.875	4258.71	1.80608	2.17642
747.88	4258.71	2.06249	2.16371
747.885	4258.71	1.85779	2.15501
747.89	4258.71	2.05816	2.15139
747.895	4265.18	2.15834	2.15015
747.9	4265.18	1.40447	2.15078
747.905	4265.18	1.97548	2.1452
747.91	4265.18	1.41354	2.1437
747.915	4270.95	1.71676	2.14303
747.92	4270.95	1.68011	2.13889
747.925	4270.95	1.99918	2.13395
747.93	4270.95	2.07825	2.13436
747.935	4274.89	1.99321	2.13027
747.94	4274.89	1.92161	2.12982
747.945	4274.89	2.15492	2.13155
747.95	4274.89	2.2231	2.13151
747.955	4271.62	2.42006	2.1305
747.96	4271.62	2.20372	2.13142
747.965	4271.62	2.15897	2.13837
747.97	4271.62	2.01556	2.14214
747.975	4268.03	2.37239	2.13842
747.98	4268.03	2.19949	2.14037
747.985	4268.03	1.98806	2.13662
747.99	4268.03	2.12234	2.13669
747.995	4269.47	2.03863	2.13636
748	4269.47	2.07359	2.13311
748.005	4269.47	2.35152	2.13156
748.01	4269.47	2.3499	2.13188
748.015	4269.78	2.21725	2.13512
748.02	4269.78	2.52195	2.13672
748.025	4269.78	2.12845	2.13437
748.03	4269.78	2.24882	2.14025
748.035	4270.28	2.14765	2.14441
748.04	4270.28	2.3894	2.15161
748.045	4270.28	2.32595	2.15515
748.05	4270.28	2.49186	2.15489
748.055	4262.94	3.21184	2.15207
748.06	4262.94	2.82292	2.15366
748.065	4262.94	2.64035	2.15646
748.07	4262.94	1.89831	2.15896
748.075	4260.47	2.16631	2.15979
748.08	4260.47	2.35142	2.16336
748.085	4260.47	2.55856	2.16708
748.09	4260.47	2.33032	2.15379
748.095	4257.62	2.07427	2.15594
748.1	4257.62	2.18969	2.15478
748.105	4257.62	2.58448	2.15162
748.11	4257.62	2.42359	2.14817
748.115	4250.67	2.10412	2.14396
748.12	4250.67	1.95208	2.1402
748.125	4250.67	1.91039	2.13966
748.13	4250.67	1.749	2.14326
748.135	4258.23	1.91177	2.14043
748.14	4258.23	2.12762	2.13867
748.145	4258.23	1.93208	2.14258
748.15	4258.23	2.03332	2.1427
748.155	4259.82	2.16779	2.15162
748.16	4259.82	1.82819	2.15955
748.165	4259.82	1.65341	2.1646
748.17	4259.82	1.80077	2.1765
748.175	4267.2	1.5235	2.18933
748.18	4267.2	1.80475	2.19196
748.185	4267.2	1.64779	2.19763
748.19	4267.2	1.75677	2.20211
748.195	4270.09	1.91803	2.20582
748.2	4270.09	2.20617	2.20683
748.205	4270.09	1.84145	2.20773
748.21	4270.09	2.14866	2.2063
748.215	4266.27	2.62019	2.21404
748.22	4266.27	2.38337	2.21274
748.225	4266.27	1.86649	2.21596
748.23	4266.27	2.38632	2.21367
748.235	4265.18	1.93464	2.21087
748.24	4265.18	2.28244	2.21344
748.245	4265.18	1.94881	2.21516
748.25	4265.18	1.76306	2.21629
748.255	4267.09	2.02191	2.2175
748.26	4267.09	1.58845	2.21736
748.265	4267.09	2.02603	2.21625
748.27	4267.09	2.44103	2.2167
748.275	4265.99	2.01238	2.21085
748.28	4265.99	2.29612	2.2139
748.285	4265.99	2.46521	2.21089
748.29	4265.99	2.89832	2.21551
748.295	4261.83	2.49429	2.21696
748.3	4261.83	2.22859	2.21501
748.305	4261.83	1.76974	2.21185
748.31	4261.83	2.22531	2.20307
748.315	4263.38	2.15742	2.1956
748.32	4263.38	2.58714	2.18842
748.325	4263.38	2.85352	2.18576
748.33	4263.38	2.71705	2.18247
748.335	4263.13	2.75783	2.17611
748.34	4263.13	1.89102	2.1693
748.345	4263.13	2.53939	2.1635
748.35	4263.13	2.25989	2.16583
748.355	4260.79	2.24375	2.16624
748.36	4260.79	2.21359	2.16418
748.365	4260.79	2.17441	2.16318
748.37	4260.79	1.52781	2.16924
748.375	4266.03	1.9918	2.17139
748.38	4266.03	2.16975	2.17033
748.385	4266.03	1.77599	2.17331
748.39	4266.03	1.68046	2.17151
748.395	4271.77	2.45249	2.17446
748.4	4271.77	2.17128	2.17592
748.405	4271.77	2.30523	2.17598
748.41	4271.77	2.77631	2.18084
748.415	4269.7	1.92355	2.18374
748.42	4269.7	2.9184	2.19333
748.425	4269.7	2.97619	2.19755
748.43	4269.7	2.26482	2.20804
748.435	4266.82	2.65124	2.21619
748.44	4266.82	2.44495	2.22611
748.445	4266.82	2.29624	2.23269
748.45	4266.82	2.25721	2.23195
748.455	4265.38	2.31452	2.23143
748.46	4265.38	2.27484	2.23104
748.465	4265.38	2.98533	2.23356
748.47	4265.38	2.02858	2.2272
748.475	4265.39	2.34043	2.22419
748.48	4265.39	2.14051	2.22839
748.485	4265.39	1.91727	2.22871
748.49	4265.39	2.24711	2.23162
748.495	4265.75	2.29603	2.23037
748.5	4265.75	2.15366	2.2329
748.505	4265.75	2.19556	2.24493
748.51	4265.75	2.33726	2.24587
748.515	4262.13	2.23818	2.24874
748.52	4262.13	2.26203	2.24949
748.525	4262.13	1.93154	2.24488
748.53	4262.13	2.43671	2.24272
748.535	4261.52	1.94469	2.24104
748.54	4261.52	2.61348	2.23579
748.545	4261.52	2.53626	2.22289
748.55	4261.52	2.1286	2.2154
748.555	4260.64	2.17277	2.21311
748.56	4260.64	2.32507	2.21256
748.565	4260.64	2.06837	2.20684
748.57	4260.64	1.91524	2.20048
748.575	4262.9	1.63018	2.18945
748.58	4262.9	1.83384	2.17828
748.585	4262.9	1.70916	2.16721
748.59	4262.9	1.87061	2.15622
748.595	4269.12	1.74447	2.15628
748.6	4269.12	2.30962	2.14997
748.605	4269.12	2.23122	2.14743
748.61	4269.12	2.37665	2.14701
748.615	4268.99	2.32246	2.14545
748.62	4268.99	2.71565	2.14433
748.625	4268.99	2.16971	2.16172
748.63	4268.99	1.80349	2.16561
748.635	4273.78	2.05017	2.16563
748.64	4273.78	1.7298	2.1687
748.645	4273.78	2.42562	2.17379
748.65	4273.78	2.07882	2.17037
748.655	4273.21	2.03998	2.16794
748.66	4273.21	2.65889	2.16695
748.665	4273.21	2.12033	2.16084
748.67	4273.21	2.6224	2.16418
748.675	4265.54	2.22718	2.1553
748.68	4265.54	2.58295	2.14333
748.685	4265.54	2.62753	2.14007
748.69	4265.54	2.64988	2.13217
748.695	4261.31	2.42158	2.12337
748.7	4261.31	1.84341	2.11877
748.705	4261.31	2.15317	2.11583
748.71	4261.31	1.80188	2.11497
748.715	4260.13	2.40391	2.11577
748.72	4260.13	1.97709	2.10754
748.725	4260.13	2.08007	2.10812
748.73	4260.13	2.2901	2.111
748.735	4258.32	2.41909	2.1158
748.74	4258.32	2.22846	2.12087
748.745	4258.32	2.1561	2.11997
748.75	4258.32	2.2038	2.11831
748.755	4253.46	2.97819	2.11738
748.76	4253.46	2.11701	2.11724
748.765	4253.46	1.87885	2.12166
748.77	4253.46	2.10172	2.13002
748.775	4254.69	1.97502	2.13179
748.78	4254.69	1.79432	2.13446
748.785	4254.69	2.12667	2.13219
748.79	4254.69	1.935	2.13904
748.795	4258.55	1.59551	2.13339
748.8	4258.55	1.73789	2.13081
748.805	4258.55	1.99718	2.13524
748.81	4258.55	1.71415	2.1337
748.815	4264.76	1.64775	2.13263
748.82	4264.76	1.51498	2.13335
748.825	4264.76	1.47266	2.13462
748.83	4264.76	1.72503	2.14338
748.835	4271.03	1.59979	2.15342
748.84	4271.03	1.64783	2.16114
748.845	4271.03	1.89652	2.16321
748.85	4271.03	1.90252	2.16623
748.855	4273.19	2.003	2.16751
748.86	4273.19	2.20151	2.1724
748.865	4273.19	2.05601	2.1662
748.87	4273.19	2.06074	2.16917
748.875	4268.43	3.28444	2.1594
748.88	4268.43	2.38437	2.16255
748.885	4268.43	2.17241	2.16251
748.89	4268.43	2.0854	2.16461
748.895	4269.7	2.19471	2.17088
748.9	4269.7	2.10743	2.16596
748.905	4269.7	1.92602	2.1662
748.91	4269.7	2.20515	2.16786
748.915	4266.95	2.15935	2.15775
748.92	4266.95	2.26069	2.15521
748.925	4266.95	2.02111	2.14776
748.93	4266.95	1.76783	2.14704
748.935	4268.94	1.93498	2.13927
748.94	4268.94	1.85344	2.13235
748.945	4268.94	1.55627	2.12726
748.95	4268.94	1.83218	2.12529
748.955	4273.9	1.96014	2.13235
748.96	4273.9	2.22703	2.13082
748.965	4273.9	2.35601	2.13757
748.97	4273.9	2.15423	2.13735
748.975	4272.38	2.08652	2.13691
748.98	4272.38	2.63217	2.14305
748.985	4272.38	2.62457	2.14389
748.99	4272.38	2.42983	2.14214
748.995	4269	2.15616	2.13924
749	4269	2.12855	2.13651
749.005	4269	2.05936	2.1321
749.01	4269	2.18196	2.11755
749.015	4269.31	2.78359	2.11456
749.02	4269.31	3.0824	2.1124
749.025	4269.31	2.44089	2.11034
749.03	4269.31	2.20094	2.10517
749.035	4269.04	2.20734	2.10183
749.04	4269.04	2.63662	2.09759
749.045	4269.04	2.04287	2.09722
749.05	4269.04	2.27603	2.10026
749.055	4270.74	2.57557	2.10219
749.06	4270.74	2.01765	2.10008
749.065	4270.74	2.2163	2.10391
749.07	4270.74	2.14152	2.10899
749.075	4271.48	2.04378	2.11321
749.08	4271.48	2.51468	2.11471
749.085	4271.48	2.84753	2.1185
749.09	4271.48	2.4887	2.12359
749.095	4266.18	2.08031	2.12804
749.1	4266.18	2.04903	2.13325
749.105	4266.18	2.43955	2.13551
749.11	4266.18	2.72426	2.1338
749.115	4266.41	1.75085	2.13812
749.12	4266.41	2.62285	2.14453
749.125	4266.41	1.72841	2.14589
749.13	4266.41	2.48802	2.13519
749.135	4262.22	1.79969	2.133
749.14	4262.22	2.26203	2.13467
749.145	4262.22	2.36282	2.13812
749.15	4262.22	1.92877	2.14077
749.155	4263.68	2.1031	2.14278
749.16	4263.68	2.20756	2.14155
749.165	4263.68	1.63809	2.14
749.17	4263.68	1.86368	2.14166
749.175	4265.98	1.87038	2.13921
749.18	4265.98	2.15444	2.13819
749.185	4265.98	1.79767	2.14569
749.19	4265.98	1.92869	2.14828
749.195	4268.29	2.13562	2.15001
749.2	4268.29	2.22317	2.15736
749.205	4268.29	2.55589	2.16008
749.21	4268.29	1.99919	2.16064
749.215	4266.51	2.4834	2.15991
749.22	4266.51	2.38172	2.15806
749.225	4266.51	1.93259	2.15823
749.23	4266.51	2.70047	2.16208
749.235	4257.64	2.37444	2.1574
749.24	4257.64	2.24218	2.15327
749.245	4257.64	1.93546	2.14978
749.25	4257.64	1.88093	2.14675
749.255	4260.71	1.75821	2.1438
749.26	4260.71	1.5084	2.14714
749.265	4260.71	1.81572	2.14887
749.27	4260.71	1.66077	2.14124
749.275	4268.19	1.89327	2.13348
749.28	4268.19	1.45262	2.12989
749.285	4268.19	1.45702	2.1336
749.29	4268.19	1.69831	2.13563
749.295	4272.85	1.89756	2.13708
749.3	4272.85	1.90295	2.13866
749.305	4272.85	1.93319	2.13941
749.31	4272.85	1.78327	2.13895
749.315	4276.11	2.10156	2.13504
749.32	4276.11	2.16088	2.13362
749.325	4276.11	1.94103	2.13932
749.33	4276.11	1.62438	2.14081
749.335	4282.26	2.10725	2.13718
749.34	4282.26	2.1144	2.12979
749.345	4282.26	2.09734	2.12631
749.35	4282.26	2.42234	2.12471
749.355	4282.12	2.13118	2.12107
749.36	4282.12	1.83036	2.11439
749.365	4282.12	2.63703	2.11032
749.37	4282.12	2.70335	2.11328
749.375	4273.59	2.19847	2.10765
749.38	4273.59	2.20366	2.11357
749.385	4273.59	2.16322	2.11196
749.39	4273.59	2.34162	2.1232
749.395	4268.24	2.43315	2.12037
749.4	4268.24	2.46294	2.12028
749.405	4268.24	2.30993	2.12824
749.41	4268.24	1.80154	2.13305
749.415	4270.8	2.04933	2.13738
749.42	4270.8	2.32691	2.14505
749.425	4270.8	2.01298	2.15028
749.43	4270.8	1.91836	2.15172
749.435	4269.71	2.52563	2.14686
749.44	4269.71	2.19643	2.14457
749.445	4269.71	2.02798	2.14676
749.45	4269.71	2.29802	2.14883
749.455	4269.53	2.10761	2.14476
749.46	4269.53	2.01683	2.13792
749.465	4269.53	2.15272	2.13685
749.47	4269.53	2.16947	2.13232
749.475	4268.92	2.17105	2.1281
749.48	4268.92	2.47571	2.12994
749.485	4268.92	2.15951	2.12
749.49	4268.92	2.20776	2.11739
749.495	4271.79	2.07671	2.11591
749.5	4271.79	1.85063	2.11834
749.505	4271.79	1.83006	2.12201
749.51	4271.79	2.39688	2.12847
749.515	4270.43	2.35721	2.13532
749.52	4270.43	2.01231	2.13783
749.525	4270.43	2.2988	2.14427
749.53	4270.43	2.07824	2.152
749.535	4270.64	2.57538	2.1609
749.54	4270.64	2.41249	2.16966
749.545	4270.64	2.78371	2.17929
749.55	4270.64	2.20163	2.18821
749.555	4271.21	2.35218	2.20417
749.56	4271.21	2.52933	2.20557
749.565	4271.21	1.62236	2.21267
749.57	4271.21	2.07325	2.21541
749.575	4266.23	2.71727	2.21849
749.58	4266.23	2.19417	2.22002
749.585	4266.23	2.14748	2.22512
749.59	4266.23	2.10159	2.22856
749.595	4268.73	2.13709	2.23372
749.6	4268.73	1.91868	2.23109
749.605	4268.73	1.6818	2.22703
749.61	4268.73	1.76497	2.22353
749.615	4273.45	2.31265	2.22706
749.62	4273.45	2.05042	2.22306
749.625	4273.45	2.0539	2.21893
749.63	4273.45	2.32663	2.2227
749.635	4268.24	2.32477	2.22754
749.64	4268.24	2.93505	2.22954
749.645	4268.24	1.97603	2.22943
749.65	4268.24	2.35424	2.23222
749.655	4264.65	2.73218	2.23309
749.66	4264.65	2.58874	2.23022
749.665	4264.65	2.64587	2.2368
749.67	4264.65	2.41259	2.2355
749.675	4260.9	2.39113	2.23624
749.68	4260.9	2.01653	2.23383
749.685	4260.9	1.66374	2.23402
749.69	4260.9	1.5663	2.22971
749.695	4264.21	2.14997	2.2289
749.7	4264.21	2.34412	2.23025
749.705	4264.21	1.81185	2.22924
749.71	4264.21	1.86576	2.229
749.715	4270.94	1.89051	2.23404
749.72	4270.94	2.026	2.23859
749.725	4270.94	1.95539	2.24308
749.73	4270.94	2.11885	2.24417
749.735	4273.63	1.69639	2.23908
749.74	4273.63	2.11046	2.23947
749.745	4273.63	2.09314	2.24029
749.75	4273.63	2.18124	2.24569
749.755	4271.85	2.25137	2.25122
749.76	4271.85	2.4102	2.25333
749.765	4271.85	2.20084	2.2566
749.77	4271.85	2.06846	2.25904
749.775	4271.44	2.31143	2.26026
749.78	4271.44	2.67437	2.2596
749.785	4271.44	2.35139	2.26209
749.79	4271.44	2.34218	2.263
749.795	4267.8	2.67055	2.26243
749.8	4267.8	2.79862	2.25741
749.805	4267.8	3.51424	2.25895
749.81	4267.8	2.07506	2.2534
749.815	4265.15	2.49997	2.24298
749.82	4265.15	2.37891	2.24677
749.825	4265.15	2.47137	2.24686
749.83	4265.15	2.09563	2.2442
749.835	4266.86	2.14002	2.24649
749.84	4266.86	2.454	2.24917
749.845	4266.86	2.63595	2.2517
749.85	4266.86	1.83158	2.25335
749.855	4268.79	2.01206	2.25393
749.86	4268.79	1.77772	2.26151
749.865	4268.79	2.18758	2.26922
749.87	4268.79	2.23287	2.26752
749.875	4268.44	2.28565	2.26677
749.88	4268.44	2.57946	2.26793
749.885	4268.44	2.6926	2.26668
749.89	4268.44	2.36503	2.26927
749.895	4266.97	2.33033	2.26288
749.9	4266.97	2.71558	2.26675
749.905	4266.97	2.55067	2.2635
749.91	4266.97	2.01996	2.25655
749.915	4265.96	2.46569	2.25219
749.92	4265.96	1.91858	2.24455
749.925	4265.96	2.40157	2.23939
749.93	4265.96	1.76959	2.23549
749.935	4273.43	1.93778	2.23462
749.94	4273.43	2.08964	2.23961
749.945	4273.43	2.11546	2.24297
749.95	4273.43	2.16407	2.23825
749.955	4273.86	2.19625	2.23512
749.96	4273.86	2.08289	2.23627
749.965	4273.86	2.52558	2.23843
749.97	4273.86	2.61286	2.24697
749.975	4270.78	2.62266	2.25022
749.98	4270.78	2.28078	2.25487
749.985	4270.78	1.96223	2.25511
749.99	4270.78	2.19882	2.25577
749.995	4271.92	2.29009	2.25303
750	4271.92	2.62209	2.25243
750.005	4271.92	2.40919	2.25034
750.01	4271.92	2.04374	2.25127
750.015	4270.28	2.7271	2.2507
750.02	4270.28	2.60367	2.24841
750.025	4270.28	2.13564	2.2496
750.03	4270.28	2.23231	2.24639
750.035	4271.53	2.32961	2.23809
750.04	4271.53	2.66662	2.23547
750.045	4271.53	2.35538	2.23694
750.05	4271.53	2.2762	2.23393
750.055	4267.67	2.3579	2.22388
750.06	4267.67	1.79149	2.20613
750.065	4267.67	1.47646	2.20558
750.07	4267.67	2.0059	2.19899
750.075	4269.18	2.08208	2.19403
750.08	4269.18	2.44873	2.19373
750.085	4269.18	2.42546	2.1972
750.09	4269.18	2.4174	2.19823
750.095	4265.36	2.35716	2.19673
750.1	4265.36	2.30442	2.19141
750.105	4265.36	1.97709	2.18962
750.11	4265.36	2.4476	2.18566
750.115	4261.43	2.54362	2.19036
750.12	4261.43	2.14113	2.19192
750.125	4261.43	1.97427	2.19449
750.13	4261.43	2.17084	2.20044
750.135	4258.18	2.20081	2.19913
750.14	4258.18	2.58615	2.19071
750.145	4258.18	2.28913	2.1904
750.15	4258.18	2.36734	2.18488
750.155	4261.3	2.02613	2.17915
750.16	4261.3	2.0301	2.1734
750.165	4261.3	2.14789	2.1772
750.17	4261.3	1.87468	2.17674
750.175	4265.79	1.89125	2.17744
750.18	4265.79	1.99711	2.17208
750.185	4265.79	1.92878	2.17491
750.19	4265.79	2.16815	2.17776
750.195	4267.63	1.90551	2.18042
750.2	4267.63	1.67276	2.18767
750.205	4267.63	2.02849	2.1925
750.21	4267.63	1.9283	2.19433
750.215	4266.96	2.08362	2.20321
750.22	4266.96	2.75304	2.20362
750.225	4266.96	2.35452	2.20066
750.23	4266.96	2.4252	2.201
750.235	4265.43	2.14242	2.20325
750.24	4265.43	1.76274	2.20353
750.245	4265.43	1.83451	2.20492
750.25	4265.43	2.03221	2.20317
750.255	4267.09	1.97003	2.19616
750.26	4267.09	2.34531	2.19338
750.265	4267.09	2.35273	2.19201
750.27	4267.09	1.96998	2.18701
750.275	4265.39	2.18818	2.18404
750.28	4265.39	1.98749	2.1837
750.285	4265.39	1.83629	2.18228
750.29	4265.39	2.08651	2.17981
750.295	4265.54	2.49068	2.17441
750.3	4265.54	2.36631	2.16916
750.305	4265.54	1.78411	2.17338
750.31	4265.54	1.72101	2.16935
750.315	4268.78	2.01978	2.17158
750.32	4268.78	1.83368	2.17626
750.325	4268.78	1.87807	2.1744
750.33	4268.78	2.44178	2.17237
750.335	4265.69	2.44594	2.16814
750.34	4265.69	2.24379	2.16472
750.345	4265.69	2.30266	2.16082
750.35	4265.69	2.09822	2.15481
750.355	4267.15	1.65143	2.15194
750.36	4267.15	1.61196	2.15232
750.365	4267.15	2.25175	2.15026
750.37	4267.15	2.34558	2.14773
750.375	4264.35	2.49264	2.15453
750.38	4264.35	2.88652	2.15846
750.385	4264.35	2.44689	2.15736
750.39	4264.35	1.84252	2.15887
750.395	4265.75	2.33399	2.15775
750.4	4265.75	1.77198	2.15785
750.405	4265.75	2.1372	2.15807
750.41	4265.75	1.96997	2.16329
750.415	4264.51	2.40351	2.16626
750.42	4264.51	2.41966	2.16856
750.425	4264.51	1.98957	2.16999
750.43	4264.51	1.8595	2.17434
750.435	4267.5	2.05609	2.17458
750.44	4267.5	2.22532	2.17621
750.445	4267.5	2.35811	2.17317
750.45	4267.5	2.84741	2.17238
750.455	4260.17	2.65238	2.17244
750.46	4260.17	2.38055	2.17649
750.465	4260.17	2.98006	2.18143
750.47	4260.17	2.56728	2.17966
750.475	4255.44	2.31332	2.17284
750.48	4255.44	2.65692	2.16846
750.485	4255.44	2.50869	2.16471
750.49	4255.44	1.98981	2.16185
750.495	4258.28	2.34005	2.1632
750.5	4258.28	2.11333	2.16583
750.505	4258.28	1.91362	2.16293
750.51	4258.28	2.12873	2.16364
750.515	4261.63	1.90556	2.16348
750.52	4261.63	2.22176	2.15881
750.525	4261.63	2.30384	2.16128
750.53	4261.63	2.10111	2.16285
750.535	4262.21	2.08915	2.16543
750.54	4262.21	2.07967	2.17673
750.545	4262.21	2.12094	2.18007
750.55	4262.21	1.82578	2.1785
750.555	4262.26	2.7022	2.17763
750.56	4262.26	1.95059	2.18432
750.565	4262.26	2.01687	2.18838
750.57	4262.26	1.94924	2.18901
750.575	4264.5	1.81844	2.18937
750.58	4264.5	1.87692	2.19116
750.585	4264.5	2.02099	2.18378
750.59	4264.5	2.08031	2.1813
750.595	4263.05	2.02382	2.18135
750.6	4263.05	1.75038	2.17846
750.605	4263.05	2.01404	2.17825
750.61	4263.05	2.01589	2.18
750.615	4265.69	2.23881	2.18518
750.62	4265.69	2.28837	2.18054
750.625	4265.69	2.82792	2.17751
750.63	4265.69	2.37144	2.16998
750.635	4265.88	2.05941	2.15996
750.64	4265.88	2.35307	2.15242
750.645	4265.88	2.47345	2.15496
750.65	4265.88	2.29912	2.15216
750.655	4261.14	2.39005	2.15168
750.66	4261.14	2.55338	2.15457
750.665	4261.14	2.32998	2.15766
750.67	4261.14	2.38013	2.15418
750.675	4261.87	2.01877	2.15166
750.68	4261.87	2.33083	2.15282
750.685	4261.87	2.02165	2.15566
750.69	4261.87	2.09287	2.15829
750.695	4261.73	1.86127	2.1574
750.7	4261.73	1.82575	2.15545
750.705	4261.73	1.67856	2.14789
750.71	4261.73	2.43793	2.13987
750.715	4261.23	2.4268	2.13526
750.72	4261.23	1.90494	2.1287
750.725	4261.23	2.06403	2.12601
750.73	4261.23	1.91286	2.12902
750.735	4267.14	2.04599	2.12469
750.74	4267.14	1.85323	2.1225
750.745	4267.14	1.89928	2.12653
750.75	4267.14	2.10074	2.12633
750.755	4270.07	1.73886	2.12782
750.76	4270.07	2.04142	2.13308
750.765	4270.07	2.32938	2.13538
750.77	4270.07	1.8812	2.134
750.775	4271.53	2.21913	2.13976
750.78	4271.53	2.34663	2.14272
750.785	4271.53	2.24815	2.14298
750.79	4271.53	2.97786	2.14084
750.795	4260.3	2.42378	2.14236
750.8	4260.3	2.332	2.1435
750.805	4260.3	2.27854	2.14831
750.81	4260.3	2.45962	2.13996
750.815	4255.64	2.13158	2.14168
750.82	4255.64	2.08281	2.14186
750.825	4255.64	1.87042	2.13744
750.83	4255.64	2.05859	2.14321
750.835	4257.67	1.69627	2.14233
750.84	4257.67	2.19606	2.13994
750.845	4257.67	2.24905	2.13585
750.85	4257.67	2.01006	2.13386
750.855	4258.96	2.07704	2.13401
750.86	4258.96	1.82838	2.13302
750.865	4258.96	2.13509	2.14239
750.87	4258.96	1.78344	2.14975
750.875	4260.31	2.03919	2.14808
750.88	4260.31	1.73266	2.14075
750.885	4260.31	1.87445	2.14391
750.89	4260.31	1.68535	2.14417
750.895	4264.04	2.09882	2.14284
750.9	4264.04	2.05097	2.14385
750.905	4264.04	1.72389	2.14571
750.91	4264.04	2.4289	2.14519
750.915	4261.25	2.28251	2.14138
750.92	4261.25	2.05138	2.14262
750.925	4261.25	2.16533	2.14697
750.93	4261.25	2.10687	2.15256
750.935	4264.08	2.1461	2.14873
750.94	4264.08	2.3216	2.14871
750.945	4264.08	2.13595	2.14818
750.95	4264.08	2.16052	2.15533
750.955	4268.94	2.08377	2.15458
750.96	4268.94	1.84328	2.16082
750.965	4268.94	1.91445	2.16019
750.97	4268.94	2.31717	2.16055
750.975	4269.49	2.296	2.15594
750.98	4269.49	2.61726	2.15212
750.985	4269.49	2.21996	2.15258
750.99	4269.49	2.28735	2.15228
750.995	4268.33	2.39615	2.15194
751	4268.33	2.32046	2.15759
751.005	4268.33	2.26386	2.16128
751.01	4268.33	2.44418	2.16643
751.015	4263.9	2.36175	2.16601
751.02	4263.9	1.76553	2.16511
751.025	4263.9	2.80362	2.17115
751.03	4263.9	2.60272	2.16693
751.035	4259.9	2.12806	2.16403
751.04	4259.9	1.87292	2.15971
751.045	4259.9	2.23268	2.15415
751.05	4259.9	2.23682	2.15779
751.055	4258.35	2.31067	2.15708
751.06	4258.35	1.85919	2.15664
751.065	4258.35	2.12423	2.15728
751.07	4258.35	2.03564	2.15969
751.075	4265.43	1.50294	2.1624
751.08	4265.43	2.40082	2.16626
751.085	4265.43	1.78767	2.16313
751.09	4265.43	1.77971	2.16925
751.095	4272.5	1.66707	2.16985
751.1	4272.5	1.82355	2.16702
751.105	4272.5	1.76511	2.16955
751.11	4272.5	1.91449	2.17263
751.115	4269.71	2.96167	2.17459
751.12	4269.71	2.98259	2.17121
751.125	4269.71	2.11901	2.17825
751.13	4269.71	2.0879	2.1839
751.135	4266.29	2.69038	2.18979
751.14	4266.29	2.08614	2.19291
751.145	4266.29	2.21897	2.19398
751.15	4266.29	2.57477	2.19021
751.155	4263.14	2.48725	2.1852
751.16	4263.14	2.33736	2.18808
751.165	4263.14	2.16904	2.18697
751.17	4263.14	2.45488	2.18275
751.175	4261.8	2.8197	2.18544
751.18	4261.8	2.5837	2.1851
751.185	4261.8	1.94329	2.19043
751.19	4261.8	2.01991	2.19433
751.195	4264.66	2.03975	2.19508
751.2	4264.66	2.58323	2.1982
751.205	4264.66	1.7495	2.20918
751.21	4264.66	2.30923	2.21509
751.215	4263.32	2.37409	2.21485
751.22	4263.32	2.46318	2.21499
751.225	4263.32	1.43904	2.20971
751.23	4263.32	1.67836	2.20577
751.235	4269.29	1.95951	2.19736
751.24	4269.29	2.0161	2.19119
751.245	4269.29	1.81809	2.18489
751.25	4269.29	2.47057	2.17873
751.255	4266.4	2.47317	2.1736
751.26	4266.4	2.25874	2.16696
751.265	4266.4	1.99971	2.16075
751.27	4266.4	2.23786	2.15779
751.275	4264.68	2.4915	2.15622
751.28	4264.68	1.79227	2.1443
751.285	4264.68	2.05468	2.13817
751.29	4264.68	1.81128	2.13341
751.295	4267.81	2.41651	2.13241
751.3	4267.81	2.79115	2.12841
751.305	4267.81	2.26085	2.12335
751.31	4267.81	2.23347	2.11923
751.315	4261.53	2.52456	2.1248
751.32	4261.53	2.37537	2.12663
751.325	4261.53	2.35652	2.12565
751.33	4261.53	2.2597	2.13449
751.335	4264.95	1.74254	2.13722
751.34	4264.95	2.31416	2.14133
751.345	4264.95	2.25685	2.14445
751.35	4264.95	1.96333	2.14832
751.355	4266.02	2.26523	2.15542
751.36	4266.02	2.38824	2.16
751.365	4266.02	2.02662	2.16348
751.37	4266.02	1.79337	2.15575
751.375	4265.32	2.49487	2.15414
751.38	4265.32	2.60989	2.15657
751.385	4265.32	2.32721	2.16009
751.39	4265.32	2.19018	2.15873
751.395	4267.61	1.79294	2.16283
751.4	4267.61	1.71806	2.16274
751.405	4267.61	1.54507	2.16185
751.41	4267.61	2.01484	2.16016
751.415	4268.26	2.31714	2.15532
751.42	4268.26	1.85549	2.15631
751.425	4268.26	2.3232	2.15243
751.43	4268.26	2.13147	2.14744
751.435	4266.66	2.64511	2.13823
751.44	4266.66	2.53985	2.13636
751.445	4266.66	2.39724	2.13796
751.45	4266.66	2.45124	2.13563
751.455	4256.51	3.26938	2.1309
751.46	4256.51	2.68026	2.13606
751.465	4256.51	1.81948	2.13949
751.47	4256.51	1.92869	2.13656
751.475	4256.19	1.78372	2.13576
751.48	4256.19	1.89767	2.14908
751.485	4256.19	1.76876	2.15405
751.49	4256.19	1.59632	2.15604
751.495	4260.78	1.65146	2.15672
751.5	4260.78	1.77323	2.16281
751.505	4260.78	1.80312	2.15608
751.51	4260.78	1.59257	2.15085
751.515	4267.83	1.8174	2.14895
751.52	4267.83	2.06252	2.14974
751.525	4267.83	1.60735	2.15157
751.53	4267.83	1.59959	2.14794
751.535	4270.07	1.98384	2.14698
751.54	4270.07	1.64718	2.14408
751.545	4270.07	1.77169	2.14213
751.55	4270.07	1.82845	2.13758
751.555	4277.02	1.72625	2.13295
751.56	4277.02	1.89453	2.13212
751.565	4277.02	2.4217	2.13455
751.57	4277.02	2.30889	2.13684
751.575	4273.58	1.93614	2.13503
751.58	4273.58	2.39639	2.13789
751.585	4273.58	2.67615	2.13717
751.59	4273.58	2.20298	2.1377
751.595	4269.57	2.09438	2.13607
751.6	4269.57	2.05789	2.13303
751.605	4269.57	2.54071	2.13288
751.61	4269.57	2.22862	2.12728
751.615	4271.42	2.26527	2.1197
751.62	4271.42	2.18146	2.12465
751.625	4271.42	2.81975	2.12754
751.63	4271.42	2.36463	2.12493
751.635	4265.9	2.4433	2.12086
751.64	4265.9	2.55246	2.12123
751.645	4265.9	2.50022	2.12084
751.65	4265.9	2.21023	2.12666
751.655	4263.93	2.48463	2.13093
751.66	4263.93	2.3171	2.13978
751.665	4263.93	1.84855	2.1399
751.67	4263.93	2.26921	2.13932
751.675	4264.87	2.06204	2.14333
751.68	4264.87	2.31598	2.15104
751.685	4264.87	1.65337	2.15765
751.69	4264.87	1.75486	2.15481
751.695	4270.18	2.18151	2.14898
751.7	4270.18	1.8046	2.14824
751.705	4270.18	2.1049	2.148
751.71	4270.18	2.27104	2.14062
751.715	4267.78	2.65524	2.12779
751.72	4267.78	2.07827	2.13227
751.725	4267.78	2.3827	2.13035
751.73	4267.78	2.78392	2.13274
751.735	4265.87	2.18125	2.13266
751.74	4265.87	2.15989	2.13866
751.745	4265.87	2.08452	2.14246
751.75	4265.87	2.43309	2.15052
751.755	4268.16	1.79152	2.14998
751.76	4268.16	1.94473	2.15421
751.765	4268.16	2.0665	2.16078
751.77	4268.16	2.07958	2.16764
751.775	4262.98	2.42306	2.17087
751.78	4262.98	2.12509	2.17667
751.785	4262.98	1.69513	2.17825
751.79	4262.98	1.76182	2.17712
751.795	4267.42	1.61375	2.18263
751.8	4267.42	1.95714	2.18835
751.805	4267.42	2.32402	2.19423
751.81	4267.42	2.17662	2.19879
751.815	4264.37	2.47888	2.20128
751.82	4264.37	2.75608	2.19562
751.825	4264.37	2.19228	2.19163
751.83	4264.37	2.64527	2.19165
751.835	4261.96	2.18689	2.18432
751.84	4261.96	1.79682	2.17769
751.845	4261.96	2.14904	2.17648
751.85	4261.96	1.94991	2.17212
751.855	4266.47	1.9482	2.17749
751.86	4266.47	1.69928	2.17398
751.865	4266.47	1.62322	2.17441
751.87	4266.47	2.52638	2.17455
751.875	4269.71	2.08521	2.18052
751.88	4269.71	2.23111	2.17222
751.885	4269.71	2.19854	2.16835
751.89	4269.71	2.36464	2.16471
751.895	4269.69	2.15072	2.15865
751.9	4269.69	2.38132	2.15626
751.905	4269.69	2.14954	2.15708
751.91	4269.69	2.43888	2.15586
751.915	4269.88	2.0264	2.15832
751.92	4269.88	2.25846	2.15814
751.925	4269.88	2.26041	2.15961
751.93	4269.88	3.10206	2.15996
751.935	4260.4	2.799	2.15412
751.94	4260.4	2.35876	2.15761
751.945	4260.4	1.95046	2.15975
751.95	4260.4	2.32259	2.15913
751.955	4263.65	2.42727	2.16644
751.96	4263.65	2.5246	2.16627
751.965	4263.65	1.38381	2.16489
751.97	4263.65	2.272	2.15868
751.975	4267.64	1.73527	2.16074
751.98	4267.64	2.02428	2.15759
751.985	4267.64	1.89016	2.15211
751.99	4267.64	2.37465	2.15041
751.995	4266.06	1.97995	2.15079
752	4266.06	2.46606	2.15023
752.005	4266.06	1.71834	2.149
752.01	4266.06	2.23037	2.15256
752.015	4260.35	2.25606	2.15612
752.02	4260.35	2.5098	2.16005
752.025	4260.35	2.38931	2.16604
752.03	4260.35	2.19268	2.16515
752.035	4264.8	1.75957	2.16251
752.04	4264.8	1.86954	2.16694
752.045	4264.8	2.20415	2.17044
752.05	4264.8	2.34897	2.17556
752.055	4260.53	2.42232	2.17661
752.06	4260.53	2.18674	2.17484
752.065	4260.53	2.14614	2.1758
752.07	4260.53	1.85027	2.17141
752.075	4264.83	1.90624	2.16863
752.08	4264.83	1.93756	2.17341
752.085	4264.83	1.65662	2.17586
752.09	4264.83	2.00647	2.17523
752.095	4266.37	2.08082	2.17817
752.1	4266.37	1.65325	2.17944
752.105	4266.37	2.60031	2.18542
752.11	4266.37	2.1868	2.19289
752.115	4267.2	2.27138	2.20167
752.12	4267.2	2.28016	2.20739
752.125	4267.2	2.7836	2.19929
752.13	4267.2	1.98144	2.19492
752.135	4268.25	1.97392	2.19546
752.14	4268.25	2.07648	2.19293
752.145	4268.25	1.93966	2.1882
752.15	4268.25	2.25922	2.19434
752.155	4271.71	2.29333	2.18709
752.16	4271.71	2.36115	2.18477
752.165	4271.71	2.56558	2.18433
752.17	4271.71	1.83019	2.18398
752.175	4268.95	2.41747	2.18194
752.18	4268.95	2.09757	2.17762
752.185	4268.95	1.72648	2.16457
752.19	4268.95	2.00591	2.16495
752.195	4270.1	1.97056	2.16605
752.2	4270.1	2.11909	2.16986
752.205	4270.1	2.54237	2.1682
752.21	4270.1	2.08848	2.17199
752.215	4271.98	2.13091	2.17141
752.22	4271.98	2.02894	2.18114
752.225	4271.98	2.28624	2.18004
752.23	4271.98	2.06368	2.18894
752.235	4269.69	2.23122	2.19803
752.24	4269.69	2.00891	2.20691
752.245	4269.69	2.19897	2.211
752.25	4269.69	2.02747	2.2133
752.255	4269.35	2.30865	2.20997
752.26	4269.35	2.1516	2.21286
752.265	4269.35	2.30449	2.21021
752.27	4269.35	2.46355	2.21302
752.275	4266.96	2.68445	2.20463
752.28	4266.96	2.33315	2.19579
752.285	4266.96	1.85826	2.19707
752.29	4266.96	2.14265	2.19955
752.295	4264.46	2.11552	2.2037
752.3	4264.46	2.13052	2.20623
752.305	4264.46	2.06291	2.20425
752.31	4264.46	2.1458	2.20348
752.315	4266.39	2.27281	2.20417
752.32	4266.39	2.03613	2.20813
752.325	4266.39	2.47501	2.21535
752.33	4266.39	2.67489	2.22044
752.335	4262.33	2.8926	2.2282
752.34	4262.33	2.1239	2.23903
752.345	4262.33	2.09308	2.24149
752.35	4262.33	2.2777	2.23956
752.355	4260.11	2.55414	2.24321
752.36	4260.11	2.70207	2.24139
752.365	4260.11	2.58673	2.24122
752.37	4260.11	2.20091	2.23611
752.375	4264.06	1.70761	2.23475
752.38	4264.06	1.64381	2.22986
752.385	4264.06	2.28567	2.23086
752.39	4264.06	1.94299	2.23254
752.395	4268.22	1.88713	2.23106
752.4	4268.22	2.77088	2.23003
752.405	4268.22	1.64888	2.2239
752.41	4268.22	1.91504	2.21952
752.415	4270.53	2.39474	2.21095
752.42	4270.53	1.99082	2.20823
752.425	4270.53	2.05258	2.2085
752.43	4270.53	1.82446	2.20711
752.435	4274.14	1.78345	2.20998
752.44	4274.14	2.83778	2.22141
752.445	4274.14	2.46992	2.22857
752.45	4274.14	2.33482	2.23285
752.455	4274.57	2.15507	2.23466
752.46	4274.57	2.81002	2.23209
752.465	4274.57	2.4668	2.23375
752.47	4274.57	2.36612	2.23302
752.475	4269.17	2.16107	2.23516
752.48	4269.17	2.63375	2.23378
752.485	4269.17	2.94222	2.23545
752.49	4269.17	2.78721	2.23701
752.495	4261.16	2.78807	2.23892
752.5	4261.16	2.21197	2.24032
752.505	4261.16	2.13028	2.24216
752.51	4261.16	2.01024	2.23946
752.515	4262.69	1.96271	2.24017
752.52	4262.69	2.53995	2.24282
752.525	4262.69	1.66224	2.23405
752.53	4262.69	1.49649	2.22762
752.535	4270.91	2.3217	2.22442
752.54	4270.91	2.01035	2.22694
752.545	4270.91	2.28876	2.22801
752.55	4270.91	2.45902	2.23058
752.555	4270.15	2.14882	2.2378
752.56	4270.15	2.3452	2.24149
752.565	4270.15	2.25638	2.24793
752.57	4270.15	2.54544	2.25032
752.575	4268.08	2.57963	2.25206
752.58	4268.08	2.42105	2.25055
752.585	4268.08	2.72046	2.24398
752.59	4268.08	2.75121	2.2367
752.595	4263.85	2.25425	2.23488
752.6	4263.85	1.88615	2.2345
752.605	4263.85	2.02149	2.22917
752.61	4263.85	2.41741	2.22051
752.615	4262.69	2.16939	2.21067
752.62	4262.69	1.75499	2.20287
752.625	4262.69	2.14311	2.19847
752.63	4262.69	2.28941	2.19994
752.635	4260.91	2.08267	2.20123
752.64	4260.91	2.14306	2.19518
752.645	4260.91	1.92783	2.19589
752.65	4260.91	1.8357	2.19741
752.655	4266.18	1.63998	2.19098
752.66	4266.18	1.85048	2.19313
752.665	4266.18	1.49543	2.1934
752.67	4266.18	2.29102	2.18737
752.675	4272.53	1.85716	2.18936
752.68	4272.53	2.27746	2.19193
752.685	4272.53	2.38711	2.19853
752.69	4272.53	2.88094	2.20326
752.695	4268.14	2.7297	2.19635
752.7	4268.14	2.40243	2.19192
752.705	4268.14	2.30204	2.18682
752.71	4268.14	2.28244	2.18572
752.715	4265.76	2.25693	2.17715
752.72	4265.76	2.05708	2.17192
752.725	4265.76	2.24463	2.16704
752.73	4265.76	2.14721	2.16564
752.735	4264.33	2.23246	2.1587
752.74	4264.33	2.38867	2.14759
752.745	4264.33	2.20107	2.13645
752.75	4264.33	2.34038	2.12338
752.755	4264.31	2.21387	2.12105
752.76	4264.31	2.03596	2.11795
752.765	4264.31	2.22321	2.12127
752.77	4264.31	2.57246	2.12253
752.775	4265.89	1.5772	2.11887
752.78	4265.89	2.03528	2.12876
752.785	4265.89	2.00958	2.13803
752.79	4265.89	2.11317	2.13665
752.795	4261.97	2.25046	2.13579
752.8	4261.97	2.37507	2.13171
752.805	4261.97	2.86031	2.13004
752.81	4261.97	2.43562	2.12799
752.815	4254.21	2.79628	2.13066
752.82	4254.21	2.51388	2.12975
752.825	4254.21	2.21199	2.12741
752.83	4254.21	2.32208	2.12276
752.835	4253.69	2.01154	2.1193
752.84	4253.69	2.15696	2.11079
752.845	4253.69	1.94047	2.10385
752.85	4253.69	2.05503	2.10461
752.855	4257.47	1.73875	2.10651
752.86	4257.47	1.67985	2.10727
752.865	4257.47	1.70847	2.10418
752.87	4257.47	1.79818	2.10609
752.875	4261.96	1.75695	2.10859
752.88	4261.96	1.85583	2.10815
752.885	4261.96	1.77422	2.1074
752.89	4261.96	1.67466	2.10971
752.895	4263.35	2.01453	2.10998
752.9	4263.35	2.04079	2.11736
752.905	4263.35	2.12108	2.12176
752.91	4263.35	1.8667	2.1294
752.915	4265.66	1.94239	2.13079
752.92	4265.66	1.78552	2.13714
752.925	4265.66	2.19134	2.1357
752.93	4265.66	2.31246	2.13366
752.935	4260.12	2.49158	2.13586
752.94	4260.12	2.26032	2.13216
752.945	4260.12	2.14047	2.12748
752.95	4260.12	2.022	2.12094
752.955	4259.32	1.81996	2.11897
752.96	4259.32	2.04357	2.11612
752.965	4259.32	1.94466	2.11222
752.97	4259.32	1.93865	2.11143
752.975	4261.95	1.87386	2.11139
752.98	4261.95	2.01959	2.10897
752.985	4261.95	1.93238	2.10525
752.99	4261.95	1.82026	2.10574
752.995	4268.09	1.66185	2.09944
753	4268.09	1.46813	2.09859
753.005	4268.09	1.97654	2.09631
753.01	4268.09	1.81768	2.09408
753.015	4268.67	2.345	2.09627
753.02	4268.67	2.09031	2.09681
753.025	4268.67	2.16974	2.09652
753.03	4268.67	2.66186	2.10949
753.035	4264.62	2.43264	2.11453
753.04	4264.62	2.18257	2.11898
753.045	4264.62	1.92299	2.12102
753.05	4264.62	1.87665	2.11942
753.055	4266.97	2.29076	2.12207
753.06	4266.97	1.94104	2.11828
753.065	4266.97	2.61527	2.11694
753.07	4266.97	2.16426	2.11111
753.075	4263.53	2.30879	2.10648
753.08	4263.53	2.11075	2.10437
753.085	4263.53	2.07112	2.10188
753.09	4263.53	1.86123	2.10144
753.095	4268.79	2.04994	2.09702
753.1	4268.79	2.33085	2.10072
753.105	4268.79	2.07806	2.09751
753.11	4268.79	2.09887	2.10327
753.115	4269.11	2.10504	2.10673
753.12	4269.11	2.36268	2.11152
753.125	4269.11	2.00683	2.11036
753.13	4269.11	2.09873	2.11808
753.135	4268.11	2.21423	2.11685
753.14	4268.11	2.31615	2.11585
753.145	4268.11	2.16945	2.11739
753.15	4268.11	2.67374	2.11951
753.155	4265.53	2.27995	2.1204
753.16	4265.53	2.41179	2.12174
753.165	4265.53	1.99063	2.12072
753.17	4265.53	2.13718	2.12367
753.175	4263.49	2.14479	2.12673
753.18	4263.49	1.65205	2.12779
753.185	4263.49	2.49961	2.125
753.19	4263.49	2.01327	2.12628
753.195	4264.34	2.40775	2.12424
753.2	4264.34	2.06938	2.129
753.205	4264.34	2.20391	2.1364
753.21	4264.34	2.01407	2.14371
753.215	4268.33	1.88794	2.1459
753.22	4268.33	2.1771	2.15174
753.225	4268.33	2.05324	2.15477
753.23	4268.33	2.00002	2.15926
753.235	4268.06	1.77151	2.16311
753.24	4268.06	2.28254	2.16415
753.245	4268.06	1.75196	2.16552
753.25	4268.06	2.11529	2.16705
753.255	4268.57	2.10996	2.17298
753.26	4268.57	1.98912	2.17395
753.265	4268.57	2.25712	2.17414
753.27	4268.57	2.27728	2.1709
753.275	4264.71	2.54321	2.17012
753.28	4264.71	2.88694	2.16767
753.285	4264.71	2.54478	2.1648
753.29	4264.71	2.45926	2.16324
753.295	4263.71	2.31894	2.16174
753.3	4263.71	2.08884	2.16302
753.305	4263.71	2.64302	2.16176
753.31	4263.71	2.47688	2.15746
753.315	4259.17	2.301	2.15468
753.32	4259.17	2.20729	2.14952
753.325	4259.17	2.04605	2.14924
753.33	4259.17	1.99866	2.14827
753.335	4261.94	2.07037	2.14966
753.34	4261.94	1.96708	2.15111
753.345	4261.94	1.71072	2.15241
753.35	4261.94	2.31456	2.15174
753.355	4265.27	1.73117	2.15298
753.36	4265.27	2.31962	2.1558
753.365	4265.27	2.02928	2.15851
753.37	4265.27	2.19247	2.16208
753.375	4269.38	1.68081	2.16532
753.38	4269.38	2.53763	2.16824
753.385	4269.38	1.7309	2.16658
753.39	4269.38	1.67319	2.1622
753.395	4273.08	1.83089	2.15943
753.4	4273.08	2.22771	2.15747
753.405	4273.08	2.13086	2.14924
753.41	4273.08	2.2566	2.14736
753.415	4274.65	1.76399	2.14161
753.42	4274.65	2.23988	2.14366
753.425	4274.65	2.09441	2.14369
753.43	4274.65	2.29865	2.14403
753.435	4275.06	2.03069	2.15384
753.44	4275.06	2.62089	2.14836
753.445	4275.06	2.05429	2.15024
753.45	4275.06	2.62097	2.14641
753.455	4265.71	2.76989	2.14493
753.46	4265.71	2.55826	2.13946
753.465	4265.71	2.265	2.14124
753.47	4265.71	2.53432	2.1399
753.475	4260.5	2.24408	2.14112
753.48	4260.5	2.32788	2.14096
753.485	4260.5	2.4084	2.13884
753.49	4260.5	2.03687	2.1413
753.495	4266.02	1.95939	2.14111
753.5	4266.02	1.81623	2.14169
753.505	4266.02	2.06723	2.14041
753.51	4266.02	2.0742	2.14035
753.515	4268.97	1.83725	2.1404
753.52	4268.97	2.01707	2.13652
753.525	4268.97	2.01142	2.14141
753.53	4268.97	1.92261	2.13844
753.535	4269.95	2.37175	2.13562
753.54	4269.95	2.2756	2.13524
753.545	4269.95	2.03051	2.13427
753.55	4269.95	2.05277	2.14324
753.555	4275.86	1.74963	2.14533
753.56	4275.86	1.85611	2.14117
753.565	4275.86	1.66075	2.14034
753.57	4275.86	2.09346	2.14087
753.575	4274.75	2.13649	2.14146
753.58	4274.75	2.2101	2.14079
753.585	4274.75	2.25158	2.14032
753.59	4274.75	2.21784	2.13923
753.595	4274.85	1.99206	2.14023
753.6	4274.85	1.9822	2.14017
753.605	4274.85	2.45639	2.14148
753.61	4274.85	2.36286	2.14394
753.615	4266.72	2.37304	2.14207
753.62	4266.72	2.46467	2.14131
753.625	4266.72	2.69017	2.13701
753.63	4266.72	2.30226	2.14115
753.635	4264.37	1.93102	2.139
753.64	4264.37	1.77183	2.1433
753.645	4264.37	2.03627	2.14896
753.65	4264.37	1.97128	2.15246
753.655	4268.2	1.84253	2.15375
753.66	4268.2	2.0901	2.15583
753.665	4268.2	1.83115	2.15563
753.67	4268.2	2.19737	2.1598
753.675	4266.28	2.14055	2.15497
753.68	4266.28	2.17946	2.15378
753.685	4266.28	2.64253	2.15796
753.69	4266.28	1.94575	2.15794
753.695	4266.59	2.20333	2.15417
753.7	4266.59	2.02106	2.15839
753.705	4266.59	1.92007	2.15592
753.71	4266.59	1.65152	2.14777
753.715	4270.54	2.19402	2.14385
753.72	4270.54	1.75218	2.1399
753.725	4270.54	2.30049	2.13455
753.73	4270.54	2.03653	2.13171
753.735	4272.36	1.78615	2.12941
753.74	4272.36	2.01986	2.13099
753.745	4272.36	2.26398	2.13334
753.75	4272.36	1.8099	2.13827
753.755	4273.62	1.98599	2.14526
753.76	4273.62	2.10422	2.14751
753.765	4273.62	1.99411	2.14958
753.77	4273.62	1.86483	2.14967
753.775	4271.97	2.77165	2.14953
753.78	4271.97	2.2426	2.14829
753.785	4271.97	2.60249	2.14894
753.79	4271.97	2.50629	2.14308
753.795	4267.85	2.36141	2.14243
753.8	4267.85	3.22539	2.13991
753.805	4267.85	2.29996	2.13754
753.81	4267.85	2.22247	2.13544
753.815	4266.95	2.39268	2.13938
753.82	4266.95	2.35525	2.14657
753.825	4266.95	2.26675	2.14829
753.83	4266.95	1.9783	2.15098
753.835	4268.23	1.95144	2.15735
753.84	4268.23	1.95986	2.15682
753.845	4268.23	2.0683	2.16192
753.85	4268.23	1.70489	2.17341
753.855	4270.58	2.4461	2.17473
753.86	4270.58	1.98041	2.1753
753.865	4270.58	2.13051	2.18149
753.87	4270.58	1.95243	2.18583
753.875	4271.31	1.7585	2.18201
753.88	4271.31	2.09868	2.17729
753.885	4271.31	2.32074	2.17689
753.89	4271.31	2.16469	2.174
753.895	4267.9	2.24518	2.17778
753.9	4267.9	2.18431	2.17418
753.905	4267.9	2.35778	2.17165
753.91	4267.9	2.34068	2.17266
753.915	4265.79	2.2369	2.17163
753.92	4265.79	2.1854	2.17731
753.925	4265.79	1.75212	2.1731
753.93	4265.79	1.97371	2.17378
753.935	4264.49	2.72098	2.16914
753.94	4264.49	2.02879	2.16922
753.945	4264.49	2.23955	2.17309
753.95	4264.49	2.48048	2.17129
753.955	4264.2	2.37152	2.17138
753.96	4264.2	1.9468	2.17483
753.965	4264.2	2.16231	2.17805
753.97	4264.2	1.86603	2.17345
753.975	4268.12	1.99385	2.17582
753.98	4268.12	1.95766	2.17059
753.985	4268.12	2.09525	2.16655
753.99	4268.12	2.56849	2.16867
753.995	4264.04	2.27409	2.16352
754	4264.04	2.457	2.16034
754.005	4264.04	2.52213	2.16037
754.01	4264.04	2.29497	2.1684
754.015	4263.39	2.28357	2.17016
754.02	4263.39	1.84562	2.17711
754.025	4263.39	2.0037	2.17854
754.03	4263.39	1.88528	2.17114
754.035	4265.17	1.98876	2.16729
754.04	4265.17	1.78012	2.16115
754.045	4265.17	2.20937	2.16113
754.05	4265.17	1.77662	2.15963
754.055	4267.32	1.81271	2.14984
754.06	4267.32	1.53799	2.14897
754.065	4267.32	2.25344	2.14975
754.07	4267.32	2.38697	2.1506
754.075	4267.48	2.26765	2.14906
754.08	4267.48	2.40792	2.15578
754.085	4267.48	2.85371	2.15563
754.09	4267.48	2.19799	2.16113
754.095	4262.98	2.73329	2.16103
754.1	4262.98	3.15267	2.16274
754.105	4262.98	2.11487	2.16845
754.11	4262.98	2.51461	2.16407
754.115	4257.52	2.98772	2.16666
754.12	4257.52	2.81142	2.16897
754.125	4257.52	2.07865	2.17369
754.13	4257.52	2.21376	2.17732
754.135	4258.21	2.26164	2.1771
754.14	4258.21	1.63952	2.16832
754.145	4258.21	2.15359	2.16699
754.15	4258.21	1.672	2.16632
754.155	4264.64	1.71622	2.16219
754.16	4264.64	1.94478	2.15772
754.165	4264.64	1.98591	2.1541
754.17	4264.64	2.40493	2.15194
754.175	4270.16	1.77135	2.14981
754.18	4270.16	2.20964	2.15458
754.185	4270.16	1.7111	2.1596
754.19	4270.16	2.65073	2.1561
754.195	4262.32	2.33634	2.16109
754.2	4262.32	2.02109	2.1624
754.205	4262.32	2.03008	2.15826
754.21	4262.32	2.26893	2.1602
754.215	4264.53	1.97721	2.16255
754.22	4264.53	1.72894	2.16391
754.225	4264.53	1.99128	2.16973
754.23	4264.53	1.77232	2.17932
754.235	4270.23	1.6292	2.18423
754.24	4270.23	1.99956	2.18534
754.245	4270.23	1.50043	2.1826
754.25	4270.23	1.94222	2.18549
754.255	4274.42	1.81336	2.18293
754.26	4274.42	2.79656	2.18204
754.265	4274.42	2.28163	2.1823
754.27	4274.42	2.69691	2.18082
754.275	4273.17	2.00853	2.18274
754.28	4273.17	2.02466	2.17982
754.285	4273.17	1.85366	2.17865
754.29	4273.17	1.98205	2.17689
754.295	4268.23	2.50458	2.17961
754.3	4268.23	2.21031	2.1813
754.305	4268.23	2.23648	2.18318
754.31	4268.23	2.21147	2.1925
754.315	4265.25	2.3017	2.19675
754.32	4265.25	2.47884	2.1921
754.325	4265.25	2.19906	2.18458
754.33	4265.25	2.94523	2.18076
754.335	4266.03	1.96349	2.18057
754.34	4266.03	2.50659	2.1726
754.345	4266.03	1.95036	2.17401
754.35	4266.03	2.24094	2.16574
754.355	4265	2.28182	2.15639
754.36	4265	2.00341	2.15816
754.365	4265	2.24211	2.16044
754.37	4265	2.36381	2.15474
754.375	4263.15	2.42933	2.14847
754.38	4263.15	2.1244	2.15541
754.385	4263.15	2.07707	2.15582
754.39	4263.15	1.43404	2.15434
754.395	4271.25	2.03024	2.15746
754.4	4271.25	2.17765	2.15887
754.405	4271.25	1.767	2.16573
754.41	4271.25	1.90624	2.17073
754.415	4274.88	1.97495	2.17129
754.42	4274.88	2.01839	2.17475
754.425	4274.88	1.97109	2.17206
754.43	4274.88	2.23352	2.17593
754.435	4269.78	2.48087	2.1754
754.44	4269.78	2.36749	2.17343
754.445	4269.78	2.533	2.16278
754.45	4269.78	2.37113	2.15678
754.455	4268.61	2.06291	2.15647
754.46	4268.61	2.56751	2.15968
754.465	4268.61	2.18386	2.15892
754.47	4268.61	2.29981	2.15852
754.475	4264.98	2.45376	2.16165
754.48	4264.98	2.962	2.16394
754.485	4264.98	2.45363	2.16923
754.49	4264.98	2.20754	2.17416
754.495	4264.33	2.29172	2.17574
754.5	4264.33	2.566	2.18503
754.505	4264.33	2.19838	2.19077
754.51	4264.33	2.43238	2.1915
754.515	4262.99	2.3218	2.18399
754.52	4262.99	2.13396	2.18205
754.525	4262.99	2.03883	2.17409
754.53	4262.99	1.70961	2.17438
754.535	4264.56	1.76717	2.17193
754.54	4264.56	1.81083	2.16938
754.545	4264.56	2.05487	2.17107
754.55	4264.56	2.37952	2.16805
754.555	4266.42	1.9667	2.16862
754.56	4266.42	2.75416	2.16651
754.565	4266.42	1.96751	2.17004
754.57	4266.42	1.78317	2.17062
754.575	4272.9	1.62724	2.16666
754.58	4272.9	1.88247	2.16874
754.585	4272.9	2.38818	2.16049
754.59	4272.9	2.04935	2.16143
754.595	4270.03	2.34005	2.15695
754.6	4270.03	1.89822	2.15634
754.605	4270.03	2.20873	2.15438
754.61	4270.03	2.29332	2.15276
754.615	4263.42	2.7446	2.15388
754.62	4263.42	2.41214	2.15194
754.625	4263.42	2.17808	2.15113
754.63	4263.42	2.77987	2.1475
754.635	4258.85	2.25489	2.15062
754.64	4258.85	2.11189	2.15401
754.645	4258.85	1.95518	2.15828
754.65	4258.85	2.29538	2.15976
754.655	4261.99	2.36499	2.15749
754.66	4261.99	2.22198	2.16629
754.665	4261.99	2.00085	2.17096
754.67	4261.99	2.33571	2.17108
754.675	4262.21	2.13339	2.16848
754.68	4262.21	2.16127	2.17057
754.685	4262.21	2.15685	2.17086
754.69	4262.21	1.51207	2.16611
754.695	4268.54	1.57452	2.16291
754.7	4268.54	1.73048	2.16298
754.705	4268.54	1.98985	2.15896
754.71	4268.54	2.35475	2.15989
754.715	4263.17	2.19188	2.1533
754.72	4263.17	1.93716	2.15193
754.725	4263.17	2.04471	2.148
754.73	4263.17	2.22307	2.14422
754.735	4262.71	2.30593	2.13331
754.74	4262.71	2.12697	2.12875
754.745	4262.71	2.15979	2.13003
754.75	4262.71	2.43822	2.12304
754.755	4260.94	2.52234	2.11742
754.76	4260.94	1.88732	2.11585
754.765	4260.94	2.03792	2.11175
754.77	4260.94	2.08508	2.10635
754.775	4264.83	1.89296	2.10616
754.78	4264.83	2.03788	2.11406
754.785	4264.83	1.7779	2.11753
754.79	4264.83	1.59553	2.11917
754.795	4268.44	2.15245	2.11838
754.8	4268.44	2.20049	2.11458
754.805	4268.44	2.26755	2.11265
754.81	4268.44	2.02307	2.11686
754.815	4268.76	2.56826	2.10992
754.82	4268.76	2.36065	2.10682
754.825	4268.76	2.07838	2.10805
754.83	4268.76	2.40885	2.11072
754.835	4269.87	2.11248	2.11541
754.84	4269.87	2.05782	2.11206
754.845	4269.87	2.05463	2.1116
754.85	4269.87	1.88903	2.11278
754.855	4270	2.04252	2.11654
754.86	4270	2.11862	2.11862
754.865	4270	2.11614	2.12064
754.87	4270	2.0465	2.11724
754.875	4267.05	2.28177	2.11463
754.88	4267.05	2.06258	2.11887
754.885	4267.05	2.43911	2.11252
754.89	4267.05	2.42019	2.11587
754.895	4263.4	1.86536	2.117
754.9	4263.4	2.17909	2.12321
754.905	4263.4	1.94877	2.119
754.91	4263.4	2.6559	2.11552
754.915	4261.45	2.3782	2.117
754.92	4261.45	1.98648	2.12118
754.925	4261.45	1.75583	2.1253
754.93	4261.45	2.18215	2.12914
754.935	4262.74	2.26292	2.12897
754.94	4262.74	2.00122	2.12602
754.945	4262.74	2.04382	2.13304
754.95	4262.74	2.54058	2.14298
754.955	4259.65	1.96482	2.15131
754.96	4259.65	2.15656	2.1513
754.965	4259.65	1.90207	2.15145
754.97	4259.65	2.04545	2.14682
754.975	4264.12	1.90352	2.14555
754.98	4264.12	2.07209	2.14361
754.985	4264.12	1.86016	2.14004
754.99	4264.12	1.99212	2.1368
754.995	4261.92	2.33696	2.13396
755	4261.92	1.58637	2.13333
755.005	4261.92	1.9978	2.12918
755.01	4261.92	2.0401	2.12457
755.015	4266.92	2.01842	2.12341
755.02	4266.92	1.77656	2.12732
755.025	4266.92	2.11464	2.12796
755.03	4266.92	2.83631	2.13801
755.035	4264.06	2.06064	2.14821
755.04	4264.06	1.93246	2.15521
755.045	4264.06	1.73106	2.16472
755.05	4264.06	1.67089	2.17116
755.055	4267.64	2.18436	2.17229
755.06	4267.64	2.39206	2.17329
755.065	4267.64	2.05358	2.17468
755.07	4267.64	1.65386	2.16997
755.075	4270.27	1.90826	2.1727
755.08	4270.27	1.8966	2.1761
755.085	4270.27	2.35567	2.17571
755.09	4270.27	2.05019	2.17364
755.095	4272.63	2.00294	2.16584
755.1	4272.63	2.45891	2.16409
755.105	4272.63	2.27804	2.16714
755.11	4272.63	2.41883	2.16598
755.115	4268.42	2.49782	2.16577
755.12	4268.42	2.40079	2.16445
755.125	4268.42	2.14825	2.16287
755.13	4268.42	2.60645	2.1608
755.135	4267.12	2.13859	2.16416
755.14	4267.12	2.59321	2.15907
755.145	4267.12	2.22627	2.15393
755.15	4267.12	2.58185	2.15685
755.155	4266.67	1.87084	2.15369
755.16	4266.67	2.01351	2.15284
755.165	4266.67	2.37139	2.1494
755.17	4266.67	2.42279	2.14954
755.175	4260.3	2.75218	2.15224
755.18	4260.3	2.52059	2.16783
755.185	4260.3	2.1447	2.17425
755.19	4260.3	1.85881	2.17632
755.195	4259.91	2.22109	2.1776
755.2	4259.91	2.57867	2.17988
755.205	4259.91	2.57195	2.17322
755.21	4259.91	1.98887	2.17944
755.215	4258.58	2.36956	2.17684
755.22	4258.58	1.72376	2.18141
755.225	4258.58	1.8097	2.18443
755.23	4258.58	1.84812	2.1846
755.235	4264.71	1.86291	2.18565
755.24	4264.71	1.97896	2.19102
755.245	4264.71	1.83954	2.18856
755.25	4264.71	2.09608	2.1863
755.255	4267.84	2.01915	2.19111
755.26	4267.84	2.05676	2.19628
755.265	4267.84	1.76976	2.19442
755.27	4267.84	2.43332	2.19427
755.275	4271.55	2.15001	2.19838
755.28	4271.55	2.90771	2.19784
755.285	4271.55	3.06826	2.18978
755.29	4271.55	2.48472	2.19465
755.295	4266.15	2.55615	2.19666
755.3	4266.15	2.80276	2.20541
755.305	4266.15	2.31441	2.20777
755.31	4266.15	2.36877	2.20844
755.315	4261.45	2.16336	2.20517
755.32	4261.45	2.09232	2.20432
755.325	4261.45	2.63625	2.20503
755.33	4261.45	2.42259	2.20296
755.335	4259.54	2.3694	2.19895
755.34	4259.54	1.90338	2.19168
755.345	4259.54	1.26953	2.19248
755.35	4259.54	1.87858	2.1901
755.355	4262.98	2.19631	2.18354
755.36	4262.98	1.92538	2.18494
755.365	4262.98	2.09778	2.17923
755.37	4262.98	1.9826	2.17559
755.375	4267.76	1.8875	2.17362
755.38	4267.76	2.07222	2.1718
755.385	4267.76	2.40204	2.16905
755.39	4267.76	1.92525	2.16515
755.395	4270.33	1.90105	2.15311
755.4	4270.33	2.15963	2.14888
755.405	4270.33	1.86077	2.14654
755.41	4270.33	1.86287	2.14659
755.415	4269.77	2.30775	2.14738
755.42	4269.77	2.39309	2.14196
755.425	4269.77	2.25883	2.14045
755.43	4269.77	3.33072	2.13359
755.435	4262.02	2.82995	2.13282
755.44	4262.02	2.47225	2.13351
755.445	4262.02	2.13078	2.13615
755.45	4262.02	2.27338	2.13232
755.455	4264.06	1.86794	2.12707
755.46	4264.06	2.59343	2.12411
755.465	4264.06	1.89394	2.13021
755.47	4264.06	2.36345	2.1258
755.475	4265.5	2.35116	2.1344
755.48	4265.5	1.92013	2.13633
755.485	4265.5	2.17847	2.14031
755.49	4265.5	2.40238	2.14511
755.495	4269.01	1.7438	2.14689
755.5	4269.01	2.10845	2.14955
755.505	4269.01	2.07182	2.14896
755.51	4269.01	2.52072	2.15509
755.515	4266.32	1.85147	2.15799
755.52	4266.32	2.00379	2.16401
755.525	4266.32	2.1912	2.16433
755.53	4266.32	2.05996	2.16559
755.535	4260.18	2.02247	2.16212
755.54	4260.18	2.55319	2.14813
755.545	4260.18	2.13493	2.14501
755.55	4260.18	2.61544	2.14565
755.555	4257.78	1.90829	2.1371
755.56	4257.78	2.25209	2.13585
755.565	4257.78	2.06224	2.13392
755.57	4257.78	1.96766	2.13475
755.575	4261.99	1.72529	2.13515
755.58	4261.99	1.69905	2.12801
755.585	4261.99	1.49241	2.12708
755.59	4261.99	1.62146	2.12406
755.595	4264.44	2.13023	2.12889
755.6	4264.44	1.76284	2.14037
755.605	4264.44	1.79682	2.14934
755.61	4264.44	2.41873	2.14987
755.615	4263.39	1.84248	2.15551
755.62	4263.39	2.13043	2.15602
755.625	4263.39	2.20128	2.16224
755.63	4263.39	1.96472	2.16558
755.635	4265.55	2.32891	2.16527
755.64	4265.55	1.74453	2.16212
755.645	4265.55	1.37711	2.1635
755.65	4265.55	1.79908	2.16725
755.655	4267.81	2.34496	2.17317
755.66	4267.81	1.87607	2.17451
755.665	4267.81	2.09332	2.17698
755.67	4267.81	1.82419	2.17572
755.675	4270.16	2.26996	2.17377
755.68	4270.16	2.05935	2.1716
755.685	4270.16	2.44345	2.16096
755.69	4270.16	2.21445	2.15416
755.695	4270.35	2.1252	2.15163
755.7	4270.35	1.8345	2.15168
755.705	4270.35	2.04769	2.15332
755.71	4270.35	2.2737	2.16032
755.715	4270.06	2.60499	2.16224
755.72	4270.06	1.9235	2.16896
755.725	4270.06	2.59279	2.16786
755.73	4270.06	2.00438	2.16527
755.735	4269.3	2.25005	2.17062
755.74	4269.3	2.34803	2.17008
755.745	4269.3	2.15822	2.16836
755.75	4269.3	2.10832	2.17138
755.755	4266.62	2.03707	2.16841
755.76	4266.62	2.63758	2.16364
755.765	4266.62	2.35046	2.15998
755.77	4266.62	2.3775	2.16178
755.775	4265.94	2.46525	2.15857
755.78	4265.94	2.27733	2.15364
755.785	4265.94	2.5575	2.15404
755.79	4265.94	1.65549	2.15652
755.795	4268.52	2.16896	2.14993
755.8	4268.52	2.62093	2.14685
755.805	4268.52	1.93984	2.14528
755.81	4268.52	2.18782	2.14984
755.815	4268.5	2.17343	2.15158
755.82	4268.5	2.24788	2.14994
755.825	4268.5	2.13276	2.1592
755.83	4268.5	1.91518	2.16156
755.835	4269.45	2.3279	2.16497
755.84	4269.45	2.06484	2.17134
755.845	4269.45	2.39117	2.18009
755.85	4269.45	2.42846	2.18232
755.855	4269.01	2.7847	2.18371
755.86	4269.01	2.2505	2.19185
755.865	4269.01	2.49421	2.18895
755.87	4269.01	2.15007	2.19529
755.875	4268.22	2.61094	2.19535
755.88	4268.22	2.2245	2.19537
755.885	4268.22	2.04115	2.20135
755.89	4268.22	2.08356	2.20886
755.895	4267.34	2.0644	2.21021
755.9	4267.34	2.28032	2.21883
755.905	4267.34	2.7576	2.2212
755.91	4267.34	1.99604	2.21932
755.915	4269.44	2.11224	2.21942
755.92	4269.44	2.18076	2.21896
755.925	4269.44	2.19552	2.22462
755.93	4269.44	2.03934	2.22595
755.935	4267.48	2.25656	2.2275
755.94	4267.48	2.14303	2.22828
755.945	4267.48	2.21707	2.22874
755.95	4267.48	2.13585	2.22652
755.955	4264.07	2.43871	2.22709
755.96	4264.07	2.57501	2.22417
755.965	4264.07	2.78739	2.22228
755.97	4264.07	2.57264	2.21414
755.975	4256.99	2.25242	2.20925
755.98	4256.99	2.08978	2.20118
755.985	4256.99	2.45993	2.19949
755.99	4256.99	2.12452	2.19943
755.995	4256.73	2.2279	2.19666
756	4256.73	2.04945	2.20282
756.005	4256.73	1.8078	2.20453
756.01	4256.73	1.59055	2.20588
756.015	4263.44	2.1513	2.20307
756.02	4263.44	2.03293	2.19951
756.025	4263.44	1.68003	2.19737
756.03	4263.44	1.69335	2.19323
756.035	4271.66	2.10002	2.18832
756.04	4271.66	2.27241	2.18472
756.045	4271.66	1.88759	2.19836
756.05	4271.66	1.824	2.19951
756.055	4271.46	2.45728	2.19212
756.06	4271.46	2.36891	2.1908
756.065	4271.46	2.4278	2.19422
756.07	4271.46	1.89634	2.19065
756.075	4271.28	2.9034	2.18292
756.08	4271.28	1.96374	2.17996
756.085	4271.28	2.0432	2.18045
756.09	4271.28	2.136	2.17709
756.095	4266.93	2.50521	2.17852
756.1	4266.93	2.35533	2.17374
756.105	4266.93	1.90258	2.17012
756.11	4266.93	2.61892	2.16865
756.115	4265.23	2.12601	2.17305
756.12	4265.23	2.48284	2.17525
756.125	4265.23	2.13636	2.16804
756.13	4265.23	2.20372	2.15788
756.135	4262.93	2.56885	2.15479
756.14	4262.93	3.08745	2.15478
756.145	4262.93	1.88103	2.15424
756.15	4262.93	2.24735	2.15351
756.155	4261.15	2.03878	2.1532
756.16	4261.15	2.15477	2.15165
756.165	4261.15	1.88593	2.15803
756.17	4261.15	2.04732	2.15689
756.175	4256.23	2.39571	2.1531
756.18	4256.23	2.40371	2.15682
756.185	4256.23	2.21585	2.16164
756.19	4256.23	2.5223	2.1645
756.195	4254.63	2.26163	2.16392
756.2	4254.63	1.90066	2.16287
756.205	4254.63	1.89192	2.16118
756.21	4254.63	1.75314	2.15594
756.215	4260.48	2.08262	2.14842
756.22	4260.48	1.78278	2.1399
756.225	4260.48	1.42956	2.14113
756.23	4260.48	1.77779	2.13647
756.235	4265.3	1.83364	2.13862
756.24	4265.3	2.24385	2.13687
756.245	4265.3	2.06824	2.13781
756.25	4265.3	2.78029	2.14125
756.255	4256.82	2.28137	2.14319
756.26	4256.82	2.1735	2.14806
756.265	4256.82	2.35355	2.15723
756.27	4256.82	1.99073	2.15996
756.275	4259.29	2.16109	2.15724
756.28	4259.29	2.04744	2.16119
756.285	4259.29	1.78124	2.16489
756.29	4259.29	2.19389	2.16346
756.295	4257.43	3.03319	2.15783
756.3	4257.43	2.28518	2.16453
756.305	4257.43	1.87476	2.1655
756.31	4257.43	1.80624	2.15949
756.315	4259.59	2.534	2.15207
756.32	4259.59	1.81213	2.14462
756.325	4259.59	1.46757	2.14252
756.33	4259.59	1.83335	2.13207
756.335	4261.4	1.9647	2.12949
756.34	4261.4	1.98859	2.12532
756.345	4261.4	2.20942	2.12031
756.35	4261.4	1.90873	2.11621
756.355	4264.15	2.06297	2.11051
756.36	4264.15	2.63607	2.11413
756.365	4264.15	2.6945	2.10824
756.37	4264.15	2.7165	2.10934
756.375	4263.53	1.42219	2.10363
756.38	4263.53	1.58436	2.10825
756.385	4263.53	1.91215	2.10895
756.39	4263.53	2.04079	2.10588
756.395	4264.79	2.02845	2.0972
756.4	4264.79	1.99145	2.10474
756.405	4264.79	2.24821	2.10342
756.41	4264.79	2.60153	2.10379
756.415	4261.64	2.64038	2.10707
756.42	4261.64	1.99738	2.11122
756.425	4261.64	1.7977	2.11608
756.43	4261.64	2.57082	2.1165
756.435	4256.81	2.52613	2.11118
756.44	4256.81	2.54607	2.11508
756.445	4256.81	2.0842	2.10895
756.45	4256.81	2.11071	2.10476
756.455	4261.35	1.96567	2.10529
756.46	4261.35	1.90962	2.10375
756.465	4261.35	1.81547	2.10509
756.47	4261.35	1.92643	2.10548
756.475	4263.16	2.69718	2.11419
756.48	4263.16	1.78099	2.11555
756.485	4263.16	2.30702	2.11734
756.49	4263.16	2.28324	2.11888
756.495	4267.26	2.22029	2.11476
756.5	4267.26	2.57475	2.11403
756.505	4267.26	2.24576	2.10511
756.51	4267.26	2.29963	2.10497
756.515	4260.29	2.51631	2.10125
756.52	4260.29	2.42767	2.09562
756.525	4260.29	1.75821	2.09506
756.53	4260.29	2.07828	2.09662
756.535	4260.71	2.06695	2.09705
756.54	4260.71	1.95597	2.10489
756.545	4260.71	1.70387	2.10587
756.55	4260.71	2.56393	2.10196
756.555	4257.35	1.92228	2.10689
756.56	4257.35	1.85013	2.11242
756.565	4257.35	1.62	2.12071
756.57	4257.35	1.6746	2.12153
756.575	4264.56	1.68489	2.12307
756.58	4264.56	1.8474	2.13375
756.585	4264.56	1.70307	2.13382
756.59	4264.56	1.62233	2.13557
756.595	4271.79	1.62988	2.13837
756.6	4271.79	2.09161	2.13638
756.605	4271.79	1.77974	2.13901
756.61	4271.79	2.2675	2.14074
756.615	4272.59	2.02388	2.13464
756.62	4272.59	2.23754	2.12959
756.625	4272.59	1.90654	2.12403
756.63	4272.59	2.60221	2.13076
756.635	4271.47	2.27426	2.14068
756.64	4271.47	2.25896	2.14639
756.645	4271.47	2.21132	2.14582
756.65	4271.47	2.64193	2.14621
756.655	4263.74	2.11397	2.14577
756.66	4263.74	2.07701	2.14359
756.665	4263.74	2.48613	2.13699
756.67	4263.74	2.3044	2.12973
756.675	4261.55	2.53865	2.12971
756.68	4261.55	2.43805	2.12997
756.685	4261.55	1.86602	2.12778
756.69	4261.55	2.60996	2.1225
756.695	4262.05	1.903	2.11802
756.7	4262.05	1.83821	2.11821
756.705	4262.05	1.95428	2.11937
756.71	4262.05	1.73691	2.1222
756.715	4264.81	1.88867	2.12468
756.72	4264.81	2.12153	2.12786
756.725	4264.81	2.66228	2.13011
756.73	4264.81	1.56735	2.12712
756.735	4267.32	1.95801	2.14236
756.74	4267.32	1.9894	2.14359
756.745	4267.32	1.82793	2.14358
756.75	4267.32	1.99483	2.14566
756.755	4272.96	1.87934	2.14136
756.76	4272.96	2.26699	2.14739
756.765	4272.96	1.79721	2.1487
756.77	4272.96	1.78511	2.14654
756.775	4277.38	1.93448	2.14485
756.78	4277.38	2.31879	2.15124
756.785	4277.38	2.09056	2.15287
756.79	4277.38	2.57365	2.15704
756.795	4269.78	2.29258	2.16237
756.8	4269.78	2.63792	2.16584
756.805	4269.78	2.78374	2.16281
756.81	4269.78	2.43325	2.16272
756.815	4266.54	2.64338	2.15953
756.82	4266.54	2.61696	2.1664
756.825	4266.54	1.9674	2.1743
756.83	4266.54	2.54586	2.18166
756.835	4265.65	1.84119	2.18537
756.84	4265.65	2.1414	2.18807
756.845	4265.65	2.27085	2.19245
756.85	4265.65	2.00881	2.19779
756.855	4266.53	2.17442	2.19095
756.86	4266.53	2.23745	2.19049
756.865	4266.53	2.01979	2.18636
756.87	4266.53	2.18463	2.18989
756.875	4267.74	2.15481	2.1925
756.88	4267.74	2.10246	2.1979
756.885	4267.74	2.58556	2.19139
756.89	4267.74	2.48883	2.19086
756.895	4268.31	1.984	2.18935
756.9	4268.31	2.06781	2.1874
756.905	4268.31	1.9462	2.18442
756.91	4268.31	2.02787	2.18697
756.915	4271.38	1.93521	2.1877
756.92	4271.38	1.90723	2.18454
756.925	4271.38	1.9959	2.18313
756.93	4271.38	1.82368	2.17602
756.935	4274.56	2.3498	2.17663
756.94	4274.56	1.99301	2.18107
756.945	4274.56	2.09316	2.18237
756.95	4274.56	2.10336	2.18688
756.955	4275.24	2.22753	2.19135
756.96	4275.24	2.25134	2.19585
756.965	4275.24	2.16061	2.19966
756.97	4275.24	2.13674	2.20596
756.975	4273.67	2.15376	2.20338
756.98	4273.67	2.39543	2.19502
756.985	4273.67	3.31998	2.20206
756.99	4273.67	2.43155	2.2031
756.995	4268.06	2.28133	2.20774
757	4268.06	2.43124	2.21038
757.005	4268.06	2.14037	2.21181
757.01	4268.06	2.85423	2.21341
757.015	4263.55	2.43195	2.20998
757.02	4263.55	2.2985	2.21205
757.025	4263.55	2.25712	2.21534
757.03	4263.55	2.4037	2.21446
757.035	4258.98	2.242	2.21772
757.04	4258.98	2.48886	2.22036
757.045	4258.98	2.49438	2.21457
757.05	4258.98	2.05363	2.2144
757.055	4260.33	2.25809	2.21517
757.06	4260.33	1.91357	2.2122
757.065	4260.33	1.52789	2.21451
757.07	4260.33	2.31326	2.20838
757.075	4260.33	2.47331	2.20185
757.08	4260.33	2.42797	2.1994
757.085	4260.33	2.22222	2.1932
757.09	4260.33	1.97589	2.19575
757.095	4260.51	2.06399	2.19718
757.1	4260.51	2.16975	2.19618
757.105	4260.51	1.4011	2.19608
757.11	4260.51	1.73263	2.19707
757.115	4265.96	1.85049	2.19566
757.12	4265.96	2.38049	2.19706
757.125	4265.96	2.50153	2.1977
757.13	4265.96	2.45113	2.19905
757.135	4267.07	1.94502	2.19933
757.14	4267.07	2.22106	2.19256
757.145	4267.07	2.10595	2.1911
757.15	4267.07	2.01504	2.19561
757.155	4268.93	2.34023	2.19598
757.16	4268.93	2.3714	2.19845
757.165	4268.93	2.15151	2.20296
757.17	4268.93	2.16671	2.21402
757.175	4270.34	2.1616	2.22151
757.18	4270.34	1.8213	2.23167
757.185	4270.34	2.49886	2.24521
757.19	4270.34	2.31448	2.24614
757.195	4265.12	2.74121	2.25063
757.2	4265.12	2.35913	2.25363
757.205	4265.12	2.28922	2.2621
757.21	4265.12	2.40926	2.26998
757.215	4262.36	2.12096	2.27488
757.22	4262.36	2.52566	2.27545
757.225	4262.36	1.86095	2.27274
757.23	4262.36	1.81724	2.26659
757.235	4263.18	2.27896	2.25927
757.24	4263.18	2.06334	2.23774
757.245	4263.18	2.45723	2.22645
757.25	4263.18	2.0955	2.22136
757.255	4261.31	2.13863	2.20911
757.26	4261.31	2.04154	2.20388
757.265	4261.31	1.92	2.19322
757.27	4261.31	2.00619	2.18454
757.275	4263.81	2.11793	2.17734
757.28	4263.81	1.84564	2.17327
757.285	4263.81	2.64738	2.16693
757.29	4263.81	2.35786	2.16205
757.295	4262.47	1.98847	2.15323
757.3	4262.47	2.27535	2.14935
757.305	4262.47	2.7161	2.15037
757.31	4262.47	2.48347	2.14819
757.315	4259.99	2.66638	2.15336
757.32	4259.99	2.02486	2.15857
757.325	4259.99	1.95745	2.16014
757.33	4259.99	1.71971	2.15668
757.335	4264.38	1.91977	2.15486
757.34	4264.38	2.09858	2.15757
757.345	4264.38	2.28582	2.16052
757.35	4264.38	2.17003	2.16615
757.355	4266.03	1.99847	2.1668
757.36	4266.03	2.27383	2.17592
757.365	4266.03	2.09559	2.18066
757.37	4266.03	2.16137	2.18113
757.375	4267.57	2.24942	2.17971
757.38	4267.57	2.29047	2.17952
757.385	4267.57	2.13086	2.17353
757.39	4267.57	1.90204	2.17752
757.395	4269.9	2.34095	2.1784
757.4	4269.9	2.44026	2.18027
757.405	4269.9	2.10472	2.1778
757.41	4269.9	2.19593	2.17464
757.415	4264.74	2.48301	2.17288
757.42	4264.74	3.05226	2.1754
757.425	4264.74	2.6639	2.18246
757.43	4264.74	3.02214	2.18728
757.435	4251.16	3.19122	2.18812
757.44	4251.16	2.44373	2.18537
757.445	4251.16	2.44591	2.18975
757.45	4251.16	2.39675	2.18738
757.455	4242.97	2.95897	2.18121
757.46	4242.97	3.02296	2.17832
757.465	4242.97	2.74648	2.17295
757.47	4242.97	2.21857	2.17258
757.475	4246.09	1.86224	2.16825
757.48	4246.09	1.53263	2.16891
757.485	4246.09	1.65627	2.1708
757.49	4246.09	1.14524	2.17011
757.495	4259.91	1.2917	2.17038
757.5	4259.91	1.76672	2.16681
757.505	4259.91	1.19439	2.16375
757.51	4259.91	1.61199	2.16365
757.515	4266.79	1.77767	2.16868
757.52	4266.79	1.55591	2.17328
757.525	4266.79	1.5707	2.18034
757.53	4266.79	1.84607	2.18211
757.535	4269.51	1.7633	2.1897
757.54	4269.51	1.74916	2.18871
757.545	4269.51	1.59789	2.18941
757.55	4269.51	2.10289	2.19561
757.555	4269.94	2.15602	2.19715
757.56	4269.94	2.03882	2.19643
757.565	4269.94	2.43565	2.19297
757.57	4269.94	2.05373	2.18987
757.575	4269.59	2.47207	2.18799
757.58	4269.59	2.12391	2.19293
757.585	4269.59	2.24415	2.19312
757.59	4269.59	2.49573	2.19218
757.595	4269.48	2.27349	2.18696
757.6	4269.48	2.6328	2.17979
757.605	4269.48	2.23512	2.17619
757.61	4269.48	2.32297	2.1745
757.615	4270.51	2.21117	2.17595
757.62	4270.51	1.89774	2.17882
757.625	4270.51	2.23692	2.1827
757.63	4270.51	2.48259	2.18108
757.635	4272.2	1.84591	2.18505
757.64	4272.2	2.34787	2.18835
757.645	4272.2	2.31073	2.19057
757.65	4272.2	2.29419	2.19149
757.655	4273.58	1.76556	2.19396
757.66	4273.58	2.02157	2.19472
757.665	4273.58	2.19361	2.19904
757.67	4273.58	2.40614	2.19623
757.675	4268.5	2.87941	2.18665
757.68	4268.5	2.64843	2.1837
757.685	4268.5	1.90636	2.17906
757.69	4268.5	2.2206	2.16861
757.695	4269.74	2.75718	2.16915
757.7	4269.74	2.50152	2.17136
757.705	4269.74	1.73625	2.17447
757.71	4269.74	1.99762	2.16512
757.715	4273.41	1.86676	2.16119
757.72	4273.41	2.0837	2.15093
757.725	4273.41	2.08811	2.14518
757.73	4273.41	1.92754	2.14581
757.735	4276.93	2.00791	2.15156
757.74	4276.93	2.20923	2.15552
757.745	4276.93	2.09132	2.16562
757.75	4276.93	2.09629	2.17213
757.755	4278.04	1.78647	2.16994
757.76	4278.04	2.12841	2.17517
757.765	4278.04	2.5492	2.1762
757.77	4278.04	2.38534	2.17586
757.775	4271.43	2.71836	2.17648
757.78	4271.43	2.29768	2.18025
757.785	4271.43	2.61207	2.1801
757.79	4271.43	2.54747	2.17825
757.795	4265.53	2.42824	2.1832
757.8	4265.53	2.6144	2.18517
757.805	4265.53	2.43062	2.18188
757.81	4265.53	2.6436	2.1798
757.815	4263.85	2.13451	2.18235
757.82	4263.85	2.35339	2.17693
757.825	4263.85	1.83477	2.1782
757.83	4263.85	2.45647	2.17457
757.835	4265.99	1.739	2.17902
757.84	4265.99	1.82437	2.17521
757.845	4265.99	1.57142	2.17604
757.85	4265.99	1.56198	2.18239
757.855	4274.7	1.80601	2.17506
757.86	4274.7	1.8276	2.17202
757.865	4274.7	2.42011	2.17181
757.87	4274.7	2.38576	2.17093
757.875	4273.98	2.55391	2.17483
757.88	4273.98	2.08519	2.17373
757.885	4273.98	2.69174	2.16954
757.89	4273.98	2.46404	2.17138
757.895	4271.23	2.12638	2.17243
757.9	4271.23	2.43409	2.17178
757.905	4271.23	2.68919	2.17361
757.91	4271.23	2.18201	2.17851
757.915	4270.39	2.63153	2.17861
757.92	4270.39	2.19939	2.17763
757.925	4270.39	2.08468	2.1773
757.93	4270.39	2.36589	2.17354
757.935	4265.85	2.55407	2.17123
757.94	4265.85	2.1356	2.16896
757.945	4265.85	2.49777	2.16986
757.95	4265.85	2.66956	2.16371
757.955	4256.44	2.71055	2.16408
757.96	4256.44	2.01497	2.17423
757.965	4256.44	2.62633	2.17891
757.97	4256.44	1.71002	2.18328
757.975	4258.39	1.63771	2.18549
757.98	4258.39	1.92575	2.1858
757.985	4258.39	2.11356	2.18893
757.99	4258.39	2.05554	2.19147
757.995	4258.76	2.16553	2.19242
758	4258.76	1.94935	2.19172
758.005	4258.76	1.54608	2.19251
758.01	4258.76	1.72265	2.19425
758.015	4266.36	1.71511	2.19607
758.02	4266.36	1.74402	2.19003
758.025	4266.36	1.61817	2.19088
758.03	4266.36	1.95168	2.18343
758.035	4268.79	1.8307	2.18373
758.04	4268.79	1.57693	2.17955
758.045	4268.79	2.24834	2.17146
758.05	4268.79	1.7969	2.16737
758.055	4274.18	1.77077	2.16541
758.06	4274.18	1.94654	2.1653
758.065	4274.18	2.29599	2.1588
758.07	4274.18	1.88819	2.16528
758.075	4272.86	2.18159	2.1582
758.08	4272.86	2.1059	2.16575
758.085	4272.86	2.57342	2.16582
758.09	4272.86	1.8596	2.17235
758.095	4270.57	2.57901	2.1754
758.1	4270.57	2.91514	2.18402
758.105	4270.57	1.89192	2.18944
758.11	4270.57	1.92863	2.19197
758.115	4270.17	2.30188	2.19826
758.12	4270.17	2.12242	2.19511
758.125	4270.17	2.29134	2.19637
758.13	4270.17	2.12562	2.19404
758.135	4269.74	2.05983	2.19451
758.14	4269.74	2.0314	2.18893
758.145	4269.74	2.45447	2.18953
758.15	4269.74	2.24417	2.19005
758.155	4271.5	2.47917	2.18465
758.16	4271.5	2.26117	2.17872
758.165	4271.5	2.03143	2.18172
758.17	4271.5	2.09419	2.17868
758.175	4270.88	2.37353	2.18099
758.18	4270.88	2.49969	2.18245
758.185	4270.88	2.41435	2.17937
758.19	4270.88	1.67784	2.17423
758.195	4271.63	2.31084	2.17428
758.2	4271.63	2.13594	2.16754
758.205	4271.63	2.53954	2.16055
758.21	4271.63	2.76116	2.15096
758.215	4267.46	2.47039	2.14524
758.22	4267.46	2.30773	2.13589
758.225	4267.46	2.30741	2.13372
758.23	4267.46	2.11905	2.13073
758.235	4270.87	2.24392	2.12962
758.24	4270.87	2.26424	2.1285
758.245	4270.87	2.30553	2.12706
758.25	4270.87	2.02027	2.12721
758.255	4270.18	2.17633	2.1302
758.26	4270.18	1.96238	2.13593
758.265	4270.18	2.31163	2.14326
758.27	4270.18	1.93948	2.15201
758.275	4269.9	2.47117	2.16045
758.28	4269.9	1.96562	2.16636
758.285	4269.9	2.32803	2.16815
758.29	4269.9	2.19026	2.16916
758.295	4271.64	1.7299	2.17047
758.3	4271.64	2.01543	2.1708
758.305	4271.64	2.41646	2.17632
758.31	4271.64	2.4195	2.19144
758.315	4270.24	1.98725	2.19657
758.32	4270.24	2.78896	2.19839
758.325	4270.24	1.63867	2.20549
758.33	4270.24	2.59689	2.20716
758.335	4264.59	2.46371	2.21217
758.34	4264.59	2.39805	2.21113
758.345	4264.59	2.13284	2.21532
758.35	4264.59	2.44145	2.2136
758.355	4264.4	2.11032	2.21413
758.36	4264.4	2.06152	2.22215
758.365	4264.4	2.46237	2.22508
758.37	4264.4	2.10165	2.22249
758.375	4259.13	2.51366	2.23416
758.38	4259.13	2.31844	2.23465
758.385	4259.13	2.13233	2.23804
758.39	4259.13	2.1284	2.24251
758.395	4259.21	2.5249	2.24425
758.4	4259.21	2.17854	2.24061
758.405	4259.21	1.88834	2.24099
758.41	4259.21	2.09053	2.23476
758.415	4260.76	2.48516	2.23201
758.42	4260.76	2.32419	2.23116
758.425	4260.76	2.43266	2.23151
758.43	4260.76	2.23196	2.22961
758.435	4261.2	2.05557	2.22644
758.44	4261.2	2.03464	2.22543
758.445	4261.2	2.14038	2.23495
758.45	4261.2	1.81708	2.23389
758.455	4265.75	1.96381	2.23404
758.46	4265.75	1.74182	2.22909
758.465	4265.75	1.43696	2.22536
758.47	4265.75	1.68202	2.22323
758.475	4274.37	1.49134	2.22009
758.48	4274.37	1.33558	2.21846
758.485	4274.37	1.81346	2.21493
758.49	4274.37	2.00062	2.21297
758.495	4278.63	1.90974	2.20755
758.5	4278.63	2.18115	2.20681
758.505	4278.63	2.25108	2.2037
758.51	4278.63	2.12456	2.20053
758.515	4275.35	2.46376	2.20161
758.52	4275.35	2.59813	2.19851
758.525	4275.35	2.59656	2.19786
758.53	4275.35	2.21586	2.19453
758.535	4277.78	2.13227	2.19916
758.54	4277.78	1.93219	2.19866
758.545	4277.78	1.70927	2.19865
758.55	4277.78	2.28176	2.20317
758.555	4275.06	2.35426	2.20596
758.56	4275.06	3.29776	2.20061
758.565	4275.06	2.46508	2.19643
758.57	4275.06	2.48008	2.19567
758.575	4268.2	2.60526	2.189
758.58	4268.2	2.35	2.19435
758.585	4268.2	2.61183	2.1894
758.59	4268.2	2.46819	2.18711
758.595	4263.83	2.28266	2.18726
758.6	4263.83	2.40537	2.18883
758.605	4263.83	2.969	2.1922
758.61	4263.83	2.70171	2.20052
758.615	4259.91	2.22486	2.20508
758.62	4259.91	2.04036	2.20604
758.625	4259.91	3.30091	2.21295
758.63	4259.91	2.34115	2.2109
758.635	4259.13	2.46787	2.20875
758.64	4259.13	2.51139	2.2056
758.645	4259.13	2.20704	2.2067
758.65	4259.13	2.087	2.20617
758.655	4263.22	2.28187	2.20931
758.66	4263.22	1.84987	2.21073
758.665	4263.22	1.98402	2.21147
758.67	4263.22	1.94508	2.20766
758.675	4265.79	2.12991	2.20835
758.68	4265.79	2.18119	2.20529
758.685	4265.79	2.18017	2.20169
758.69	4265.79	2.31202	2.19952
758.695	4261.59	2.6392	2.19892
758.7	4261.59	2.20452	2.19355
758.705	4261.59	2.15022	2.1914
758.71	4261.59	2.04026	2.1909
758.715	4260.17	2.38389	2.19582
758.72	4260.17	2.25583	2.20638
758.725	4260.17	1.98999	2.21001
758.73	4260.17	2.14345	2.21258
758.735	4263.18	1.76201	2.21835
758.74	4263.18	2.04601	2.21773
758.745	4263.18	1.71691	2.2184
758.75	4263.18	2.23095	2.22206
758.755	4267.64	1.70631	2.22287
758.76	4267.64	1.85564	2.22522
758.765	4267.64	2.07181	2.22456
758.77	4267.64	1.99856	2.21845
758.775	4271.02	1.87337	2.21414
758.78	4271.02	2.1352	2.21034
758.785	4271.02	2.43354	2.21165
758.79	4271.02	2.27707	2.20795
758.795	4271.46	2.18902	2.20648
758.8	4271.46	2.18668	2.21093
758.805	4271.46	2.29714	2.21283
758.81	4271.46	1.87587	2.20946
758.815	4272.85	1.99798	2.19671
758.82	4272.85	1.91043	2.19074
758.825	4272.85	2.11509	2.18492
758.83	4272.85	2.1789	2.17935
758.835	4273.6	2.0968	2.17899
758.84	4273.6	2.23233	2.17491
758.845	4273.6	2.41354	2.16986
758.85	4273.6	2.29138	2.17349
758.855	4271.38	2.78187	2.17236
758.86	4271.38	2.95085	2.16249
758.865	4271.38	2.52141	2.16145
758.87	4271.38	2.55955	2.15922
758.875	4259.17	2.8001	2.15946
758.88	4259.17	2.30673	2.14842
758.885	4259.17	2.1011	2.14428
758.89	4259.17	1.81389	2.14324
758.895	4259.13	2.23957	2.13491
758.9	4259.13	2.47152	2.13554
758.905	4259.13	2.49573	2.13431
758.91	4259.13	2.03164	2.13438
758.915	4261.6	2.1655	2.13883
758.92	4261.6	2.09957	2.14522
758.925	4261.6	2.39382	2.1469
758.93	4261.6	2.12386	2.14809
758.935	4266.76	1.86823	2.15203
758.94	4266.76	1.83645	2.15417
758.945	4266.76	1.97432	2.15207
758.95	4266.76	1.59754	2.14823
758.955	4268.63	1.60087	2.14746
758.96	4268.63	1.91334	2.1535
758.965	4268.63	2.23852	2.15439
758.97	4268.63	2.5032	2.14876
758.975	4265.28	2.04903	2.15494
758.98	4265.28	1.75042	2.16214
758.985	4265.28	1.91854	2.16772
758.99	4265.28	1.75096	2.17516
758.995	4265.12	2.06865	2.179
759	4265.12	2.27866	2.18439
759.005	4265.12	2.26311	2.1842
759.01	4265.12	2.48886	2.1833
759.015	4262.93	2.0574	2.18098
759.02	4262.93	1.84657	2.17875
759.025	4262.93	2.16353	2.18193
759.03	4262.93	2.21267	2.18057
759.035	4263.67	2.34791	2.1756
759.04	4263.67	1.75856	2.17063
759.045	4263.67	1.78352	2.17017
759.05	4263.67	2.15892	2.17029
759.055	4266	2.47329	2.16763
759.06	4266	2.01367	2.15874
759.065	4266	2.01026	2.15653
759.07	4266	1.8628	2.16126
759.075	4270.64	1.89178	2.16246
759.08	4270.64	2.04221	2.16144
759.085	4270.64	2.31397	2.15828
759.09	4270.64	2.20008	2.16233
759.095	4271.24	1.95763	2.15656
759.1	4271.24	2.64917	2.15309
759.105	4271.24	2.2919	2.15434
759.11	4271.24	1.97159	2.1611
759.115	4268.41	2.59732	2.15619
759.12	4268.41	1.99893	2.15334
759.125	4268.41	2.06545	2.15042
759.13	4268.41	2.18517	2.14328
759.135	4268.74	1.92339	2.15214
759.14	4268.74	2.3627	2.15405
759.145	4268.74	1.66977	2.15951
759.15	4268.74	2.27108	2.15795
759.155	4268.88	1.96314	2.15572
759.16	4268.88	2.28869	2.15214
759.165	4268.88	2.29861	2.16081
759.17	4268.88	2.62989	2.15972
759.175	4267.19	2.11489	2.16129
759.18	4267.19	2.24991	2.15544
759.185	4267.19	2.57895	2.15732
759.19	4267.19	2.39666	2.16127
759.195	4269.88	2.10004	2.1652
759.2	4269.88	2.25152	2.17005
759.205	4269.88	2.12646	2.17813
759.21	4269.88	2.7597	2.18205
759.215	4264.46	2.13073	2.18888
759.22	4264.46	1.81505	2.18856
759.225	4264.46	2.88007	2.18168
759.23	4264.46	2.71766	2.1795
759.235	4254.13	2.70608	2.18234
759.24	4254.13	2.51374	2.17911
759.245	4254.13	2.43364	2.18973
759.25	4254.13	2.26198	2.18988
759.255	4252.94	2.212	2.1886
759.26	4252.94	1.61483	2.18499
759.265	4252.94	1.62168	2.18033
759.27	4252.94	1.84651	2.18142
759.275	4259.78	2.31907	2.1843
759.28	4259.78	1.73604	2.1834
759.285	4259.78	1.63385	2.1847
759.29	4259.78	1.93099	2.18339
759.295	4265.3	2.23089	2.19204
759.3	4265.3	2.2011	2.19685
759.305	4265.3	1.91821	2.19645
759.31	4265.3	1.39908	2.19376
759.315	4271.82	1.65276	2.19094
759.32	4271.82	2.47551	2.19239
759.325	4271.82	2.03166	2.19682
759.33	4271.82	2.0123	2.20021
759.335	4275.39	1.85975	2.19923
759.34	4275.39	2.506	2.1952
759.345	4275.39	1.64894	2.19539
759.35	4275.39	2.06352	2.19992
759.355	4270.97	2.41742	2.19191
759.36	4270.97	3.46525	2.19197
759.365	4270.97	2.45435	2.19086
759.37	4270.97	2.23362	2.18202
759.375	4270.49	2.26472	2.18578
759.38	4270.49	2.07885	2.19148
759.385	4270.49	3.20136	2.19372
759.39	4270.49	2.29462	2.19674
759.395	4266.9	2.36488	2.19208
759.4	4266.9	2.08243	2.19806
759.405	4266.9	2.24581	2.19668
759.41	4266.9	2.13461	2.1971
759.415	4260.74	2.90665	2.19382
759.42	4260.74	2.05625	2.1923
759.425	4260.74	2.25737	2.18507
759.43	4260.74	1.8029	2.18573
759.435	4264.92	2.31434	2.18386
759.44	4264.92	2.26728	2.18485
759.445	4264.92	2.23334	2.18016
759.45	4264.92	2.46442	2.18119
759.455	4263	2.41329	2.17983
759.46	4263	1.99638	2.18289
759.465	4263	2.60365	2.17935
759.47	4263	2.20573	2.18178
759.475	4264.45	1.80874	2.18445
759.48	4264.45	1.82887	2.17961
759.485	4264.45	2.03754	2.1758
759.49	4264.45	1.59145	2.17393
759.495	4265.53	2.82443	2.16928
759.5	4265.53	2.08387	2.16588
759.505	4265.53	2.14937	2.17308
759.51	4265.53	1.89854	2.17314
759.515	4269.67	2.01789	2.17927
759.52	4269.67	2.16726	2.18513
759.525	4269.67	2.13707	2.18795
759.53	4269.67	2.07315	2.187
759.535	4266.89	2.3439	2.19529
759.54	4266.89	2.21521	2.19868
759.545	4266.89	2.63254	2.20425
759.55	4266.89	2.26908	2.20568
759.555	4266.13	2.11883	2.20595
759.56	4266.13	2.2016	2.20841
759.565	4266.13	1.72904	2.21746
759.57	4266.13	2.15614	2.22219
759.575	4265.71	2.31068	2.2195
759.58	4265.71	2.23385	2.21825
759.585	4265.71	1.94374	2.22059
759.59	4265.71	1.90664	2.22613
759.595	4269.81	2.21903	2.22415
759.6	4269.81	2.41493	2.22827
759.605	4269.81	1.84056	2.22776
759.61	4269.81	2.29803	2.22472
759.615	4273.26	1.85994	2.21351
759.62	4273.26	1.70357	2.20722
759.625	4273.26	2.37905	2.2065
759.63	4273.26	2.64153	2.20457
759.635	4264.99	2.41157	2.20602
759.64	4264.99	2.22844	2.19814
759.645	4264.99	1.89121	2.19619
759.65	4264.99	2.27425	2.19616
759.655	4268.11	2.13187	2.19979
759.66	4268.11	2.00568	2.19544
759.665	4268.11	1.95748	2.20088
759.67	4268.11	2.1445	2.19254
759.675	4271.22	1.89962	2.19885
759.68	4271.22	2.18178	2.19779
759.685	4271.22	2.06104	2.19917
759.69	4271.22	2.67863	2.19562
759.695	4271.11	1.92296	2.18782
759.7	4271.11	2.2045	2.18611
759.705	4271.11	2.11388	2.18446
759.71	4271.11	2.43525	2.18427
759.715	4267.44	2.40276	2.18845
759.72	4267.44	2.37583	2.18778
759.725	4267.44	2.08452	2.18741
759.73	4267.44	2.39136	2.19323
759.735	4262.36	2.33256	2.19655
759.74	4262.36	2.51717	2.20053
759.745	4262.36	2.04419	2.20888
759.75	4262.36	2.09102	2.2053
759.755	4258.35	2.98863	2.20561
759.76	4258.35	2.2181	2.20344
759.765	4258.35	2.23427	2.21056
759.77	4258.35	2.21359	2.21324
759.775	4259.97	2.13145	2.21249
759.78	4259.97	2.2226	2.21693
759.785	4259.97	2.57319	2.21687
759.79	4259.97	1.97644	2.21665
759.795	4262.7	2.49368	2.21979
759.8	4262.7	2.3749	2.21531
759.805	4262.7	2.22839	2.21445
759.81	4262.7	2.16671	2.21159
759.815	4262.96	2.31374	2.20797
759.82	4262.96	2.12978	2.20963
759.825	4262.96	2.20391	2.20787
759.83	4262.96	1.9056	2.20575
759.835	4263.81	2.24833	2.20751
759.84	4263.81	2.41924	2.20807
759.845	4263.81	2.30696	2.21087
759.85	4263.81	2.06499	2.2196
759.855	4264.77	2.01211	2.22275
759.86	4264.77	2.11003	2.22281
759.865	4264.77	2.33252	2.21859
759.87	4264.77	1.81901	2.22064
759.875	4266.92	2.16125	2.22458
759.88	4266.92	2.06998	2.21936
759.885	4266.92	2.22546	2.21451
759.89	4266.92	2.40493	2.21474
759.895	4265.28	2.09759	2.21432
759.9	4265.28	2.36256	2.22199
759.905	4265.28	2.44891	2.22185
759.91	4265.28	1.80661	2.22581
759.915	4266.36	2.68377	2.22909
759.92	4266.36	2.06435	2.2336
759.925	4266.36	2.69355	2.23498
759.93	4266.36	2.1506	2.23909
759.935	4269.05	1.94226	2.24164
759.94	4269.05	1.95503	2.24388
759.945	4269.05	1.47996	2.24339
759.95	4269.05	2.06053	2.24669
759.955	4269.87	2.2975	2.25389
759.96	4269.87	2.39479	2.25736
759.965	4269.87	2.41775	2.25799
759.97	4269.87	2.53668	2.25637
759.975	4265.6	2.16781	2.25175
759.98	4265.6	2.39665	2.25446
759.985	4265.6	2.16412	2.24852
759.99	4265.6	2.43959	2.24243
759.995	4262.17	2.43542	2.24087
760	4262.17	2.46243	2.24571
760.005	4262.17	2.11503	2.24612
760.01	4262.17	1.92988	2.23705
760.015	4263.73	2.61787	2.2345
760.02	4263.73	2.28834	2.23142
760.025	4263.73	2.09224	2.23202
760.03	4263.73	2.58545	2.23475
760.035	4260.42	2.06689	2.2354
760.04	4260.42	2.3213	2.2301
760.045	4260.42	2.5322	2.2346
760.05	4260.42	2.18067	2.23385
760.055	4263.91	2.18184	2.23134
760.06	4263.91	1.82976	2.22621
760.065	4263.91	1.83691	2.22632
760.07	4263.91	1.89616	2.22243
760.075	4267.14	1.97873	2.22093
760.08	4267.14	2.09598	2.21982
760.085	4267.14	2.41222	2.21879
760.09	4267.14	2.00046	2.21491
760.095	4265.04	2.18852	2.21391
760.1	4265.04	3.10101	2.21252
760.105	4265.04	2.73366	2.21319
760.11	4265.04	1.84595	2.21929
760.115	4264.88	1.8723	2.22199
760.12	4264.88	2.06728	2.22183
760.125	4264.88	2.10115	2.22391
760.13	4264.88	1.85208	2.22652
760.135	4269.64	2.15178	2.22496
760.14	4269.64	2.43388	2.21864
760.145	4269.64	2.18619	2.21695
760.15	4269.64	2.66591	2.21591
760.155	4267.89	2.26007	2.2198
760.16	4267.89	2.53229	2.21576
760.165	4267.89	2.33703	2.21653
760.17	4267.89	2.41286	2.20928
760.175	4265.71	2.28386	2.21003
760.18	4265.71	2.31452	2.20227
760.185	4265.71	2.43913	2.20219
760.19	4265.71	2.28799	2.20928
760.195	4265.39	2.62885	2.20787
760.2	4265.39	2.25625	2.21896
760.205	4265.39	2.93202	2.2243
760.21	4265.39	2.46421	2.22294
760.215	4260.34	2.49816	2.21924
760.22	4260.34	2.23987	2.22095
760.225	4260.34	1.90864	2.22438
760.23	4260.34	2.35851	2.22389
760.235	4261.59	1.79172	2.22083
760.24	4261.59	1.71694	2.21866
760.245	4261.59	2.35943	2.21647
760.25	4261.59	2.53339	2.21759
760.255	4258.57	2.1328	2.21244
760.26	4258.57	2.07173	2.20925
760.265	4258.57	1.96116	2.20936
760.27	4258.57	1.92266	2.20647
760.275	4260.34	2.27509	2.20615
760.28	4260.34	2.40663	2.20938
760.285	4260.34	2.28796	2.20318
760.29	4260.34	2.03833	2.20109
760.295	4256.61	2.43045	2.20299
760.3	4256.61	2.41874	2.2007
760.305	4256.61	2.12116	2.20153
760.31	4256.61	1.71008	2.20227
760.315	4256.98	2.17783	2.20431
760.32	4256.98	1.92083	2.21296
760.325	4256.98	1.97862	2.22347
760.33	4256.98	2.09181	2.2298
760.335	4261.48	1.80131	2.23107
760.34	4261.48	1.85681	2.22783
760.345	4261.48	2.31764	2.22633
760.35	4261.48	2.16653	2.22506
760.355	4265.57	2.13282	2.21682
760.36	4265.57	2.62833	2.2094
760.365	4265.57	2.38296	2.21084
760.37	4265.57	2.31649	2.21723
760.375	4265.2	2.02885	2.21968
760.38	4265.2	2.42434	2.22981
760.385	4265.2	1.91266	2.23683
760.39	4265.2	1.58713	2.23656
760.395	4269.47	2.23446	2.23975
760.4	4269.47	1.99268	2.23957
760.405	4269.47	2.75529	2.23319
760.41	4269.47	2.04066	2.2348
760.415	4273.61	1.88492	2.22941
760.42	4273.61	1.9515	2.23242
760.425	4273.61	2.13929	2.23293
760.43	4273.61	1.90977	2.23452
760.435	4273.94	2.14292	2.23565
760.44	4273.94	2.6587	2.23584
760.445	4273.94	1.81247	2.22943
760.45	4273.94	2.5999	2.2199
760.455	4268.32	2.59978	2.21672
760.46	4268.32	2.16033	2.20824
760.465	4268.32	2.02128	2.20114
760.47	4268.32	2.5897	2.1962
760.475	4261.42	2.88364	2.19142
760.48	4261.42	2.11811	2.19147
760.485	4261.42	2.08738	2.18521
760.49	4261.42	1.94505	2.18473
760.495	4265.82	2.21867	2.18553
760.5	4265.82	2.54828	2.18611
760.505	4265.82	1.94273	2.18333
760.51	4265.82	1.79267	2.17985
760.515	4270.65	1.94046	2.18107
760.52	4270.65	2.32651	2.17518
760.525	4270.65	2.25573	2.17085
760.53	4270.65	2.41881	2.1676
760.535	4272.05	1.9591	2.16496
760.54	4272.05	1.85629	2.16706
760.545	4272.05	2.51251	2.16349
760.55	4272.05	2.30073	2.15852
760.555	4268.92	2.26487	2.15309
760.56	4268.92	2.25614	2.14906
760.565	4268.92	2.03672	2.15003
760.57	4268.92	2.71015	2.14795
760.575	4264.48	2.95721	2.14409
760.58	4264.48	2.61818	2.14314
760.585	4264.48	2.22482	2.14102
760.59	4264.48	2.08514	2.14043
760.595	4266.01	1.84901	2.14416
760.6	4266.01	2.0599	2.13926
760.605	4266.01	2.26876	2.13906
760.61	4266.01	1.98394	2.13506
760.615	4267.12	1.99156	2.12713
760.62	4267.12	2.51796	2.1245
760.625	4267.12	2.31426	2.12296
760.63	4267.12	3.12459	2.12035
760.635	4260.47	2.56081	2.11751
760.64	4260.47	2.12424	2.11595
760.645	4260.47	2.75608	2.12
760.65	4260.47	2.16829	2.11723
760.655	4259.62	2.02178	2.1178
760.66	4259.62	2.42249	2.10901
760.665	4259.62	1.98811	2.11042
760.67	4259.62	2.64071	2.11558
760.675	4255.01	2.46458	2.12595
760.68	4255.01	2.44487	2.13038
760.685	4255.01	2.42809	2.1361
760.69	4255.01	2.45829	2.13352
760.695	4255.25	1.64097	2.12747
760.7	4255.25	1.66602	2.13028
760.705	4255.25	1.935	2.12538
760.71	4255.25	2.07536	2.11884
760.715	4255.63	1.74776	2.11434
760.72	4255.63	1.99941	2.11307
760.725	4255.63	1.75691	2.102
760.73	4255.63	1.91319	2.08623
760.735	4259.77	1.72664	2.08648
760.74	4259.77	1.74331	2.08798
760.745	4259.77	1.79775	2.0906
760.75	4259.77	2.41808	2.09028
760.755	4251	2.25268	2.08515
760.76	4251	1.78094	2.0867
760.765	4251	2.19505	2.0886
760.77	4251	1.366	2.08781
760.775	4254.17	1.48503	2.08568
760.78	4254.17	1.94724	2.08479
760.785	4254.17	2.14008	2.08637
760.79	4254.17	2.50046	2.08734
760.795	4255.54	1.6773	2.08905
760.8	4255.54	1.9282	2.08412
760.805	4255.54	1.87061	2.07941
760.81	4255.54	1.71405	2.07452
760.815	4261.74	1.80827	2.0741
760.82	4261.74	1.96724	2.07589
760.825	4261.74	1.53092	2.06986
760.83	4261.74	1.88332	2.05773
760.835	4263.36	1.87713	2.05428
760.84	4263.36	1.74171	2.05079
760.845	4263.36	2.2342	2.05322
760.85	4263.36	1.82236	2.05518
760.855	4265	2.14671	2.05929
760.86	4265	1.72835	2.06226
760.865	4265	1.82756	2.06468
760.87	4265	2.11741	2.07025
760.875	4266.41	2.16125	2.07582
760.88	4266.41	1.76441	2.07915
760.885	4266.41	2.13842	2.07304
760.89	4266.41	1.75461	2.07969
760.895	4269.33	1.9966	2.07782
760.9	4269.33	1.95469	2.07009
760.905	4269.33	2.04952	2.06727
760.91	4269.33	1.8679	2.06953
760.915	4260.56	2.18323	2.06692
760.92	4260.56	2.40569	2.06805
760.925	4260.56	2.99939	2.0608
760.93	4260.56	2.58599	2.05485
760.935	4253.39	2.48754	2.05005
760.94	4253.39	1.88289	2.04083
760.945	4253.39	2.0474	2.03231
760.95	4253.39	2.09596	2.03141
760.955	4253.98	2.10584	2.03158
760.96	4253.98	1.93852	2.03221
760.965	4253.98	1.70653	2.03143
760.97	4253.98	1.89302	2.03401
760.975	4260.06	1.47155	2.03512
760.98	4260.06	1.29073	2.03852
760.985	4260.06	2.14277	2.03873
760.99	4260.06	2.23906	2.04124
760.995	4260.73	2.21038	2.04295
761	4260.73	2.18625	2.04562
761.005	4260.73	2.02991	2.04795
761.01	4260.73	2.09898	2.05091
761.015	4264.98	1.98448	2.05544
761.02	4264.98	1.86115	2.05711
761.025	4264.98	2.11105	2.07445
761.03	4264.98	2.16577	2.08917
761.035	4262.67	2.57876	2.0889
761.04	4262.67	2.05701	2.08428
761.045	4262.67	2.02883	2.0792
761.05	4262.67	2.01477	2.0795
761.055	4265.09	1.82501	2.08247
761.06	4265.09	1.7712	2.08429
761.065	4265.09	2.21292	2.08962
761.07	4265.09	2.21818	2.09213
761.075	4266.61	2.10109	2.09724
761.08	4266.61	1.73226	2.10465
761.085	4266.61	2.26961	2.1108
761.09	4266.61	1.8722	2.11595
761.095	4267.96	2.33088	2.11996
761.1	4267.96	2.04676	2.12278
761.105	4267.96	2.47479	2.12652
761.11	4267.96	2.56877	2.12756
761.115	4264.16	2.2282	2.13577
761.12	4264.16	2.55397	2.14054
761.125	4264.16	3.0804	2.13868
761.13	4264.16	2.65069	2.13976
761.135	4255.5	2.50791	2.14005
761.14	4255.5	3.23207	2.13918
761.145	4255.5	1.93598	2.14348
761.15	4255.5	1.97505	2.14855
761.155	4255.34	1.88349	2.14857
761.16	4255.34	2.25015	2.14361
761.165	4255.34	2.15907	2.14754
761.17	4255.34	2.10158	2.14585
761.175	4255.9	1.90875	2.1445
761.18	4255.9	1.86411	2.13614
761.185	4255.9	1.95971	2.13568
761.19	4255.9	1.49625	2.12956
761.195	4265	1.59806	2.13429
761.2	4265	1.55058	2.13804
761.205	4265	1.68285	2.14383
761.21	4265	1.99828	2.14899
761.215	4267.15	1.99658	2.15156
761.22	4267.15	2.00826	2.15397
761.225	4267.15	2.11172	2.15232
761.23	4267.15	2.10082	2.15949
761.235	4269.2	1.93463	2.17088
761.24	4269.2	1.97932	2.17363
761.245	4269.2	1.91658	2.176
761.25	4269.2	2.06728	2.17583
761.255	4268.55	2.65357	2.17425
761.26	4268.55	2.55163	2.17242
761.265	4268.55	2.23856	2.17515
761.27	4268.55	2.36375	2.17609
761.275	4264.81	3.11711	2.18228
761.28	4264.81	2.97183	2.18653
761.285	4264.81	1.91928	2.18841
761.29	4264.81	1.67363	2.18433
761.295	4268.26	1.98762	2.18148
761.3	4268.26	1.70751	2.18257
761.305	4268.26	2.22817	2.18635
761.31	4268.26	2.05433	2.18992
761.315	4272.56	2.25263	2.19453
761.32	4272.56	2.06178	2.19985
761.325	4272.56	2.48382	2.20387
761.33	4272.56	2.27904	2.20737
761.335	4265.16	2.50448	2.21246
761.34	4265.16	2.39751	2.20876
761.345	4265.16	2.14667	2.21117
761.35	4265.16	2.51858	2.21014
761.355	4262.92	2.20046	2.21206
761.36	4262.92	2.25159	2.20696
761.365	4262.92	2.55706	2.20103
761.37	4262.92	2.31018	2.19989
761.375	4266.22	1.92868	2.19302
761.38	4266.22	2.27108	2.189
761.385	4266.22	1.79323	2.18937
761.39	4266.22	2.0507	2.18697
761.395	4263.92	2.18877	2.17547
761.4	4263.92	2.50875	2.18181
761.405	4263.92	1.95717	2.18476
761.41	4263.92	1.54838	2.18667
761.415	4268	2.26495	2.18095
761.42	4268	2.01238	2.18093
761.425	4268	2.26899	2.18049
761.43	4268	2.15517	2.17629
761.435	4269.45	2.53931	2.17424
761.44	4269.45	1.86951	2.17529
761.445	4269.45	2.36078	2.17548
761.45	4269.45	2.42582	2.17866
761.455	4267.39	2.68091	2.17967
761.46	4267.39	2.62715	2.18316
761.465	4267.39	2.19772	2.18236
761.47	4267.39	1.95042	2.18085
761.475	4269.78	1.72637	2.18401
761.48	4269.78	2.19581	2.18238
761.485	4269.78	2.44059	2.17758
761.49	4269.78	2.42123	2.17599
761.495	4267	2.47809	2.1783
761.5	4267	2.19331	2.18542
761.505	4267	2.02607	2.18644
761.51	4267	1.84533	2.18032
761.515	4269.52	2.37483	2.17615
761.52	4269.52	2.07986	2.17574
761.525	4269.52	2.48557	2.17148
761.53	4269.52	2.54095	2.1686
761.535	4267.55	2.35543	2.15835
761.54	4267.55	2.16662	2.16354
761.545	4267.55	1.76869	2.17004
761.55	4267.55	2.1395	2.1712
761.555	4266.37	2.39618	2.17889
761.56	4266.37	2.18578	2.18615
761.565	4266.37	2.23716	2.19437
761.57	4266.37	2.74955	2.20216
761.575	4262.29	2.62477	2.20205
761.58	4262.29	2.45459	2.20112
761.585	4262.29	2.24626	2.19832
761.59	4262.29	1.89598	2.19635
761.595	4265.86	2.11572	2.19326
761.6	4265.86	2.22689	2.19121
761.605	4265.86	2.24065	2.18988
761.61	4265.86	1.95961	2.19208
761.615	4271.83	1.96997	2.18812
761.62	4271.83	2.11231	2.18235
761.625	4271.83	1.861	2.1773
761.63	4271.83	2.67351	2.17599
761.635	4261.06	2.68807	2.17827
761.64	4261.06	2.26626	2.18193
761.645	4261.06	2.06986	2.18231
761.65	4261.06	2.57714	2.18409
761.655	4256.23	2.27286	2.17731
761.66	4256.23	2.07628	2.17742
761.665	4256.23	1.67198	2.17708
761.67	4256.23	2.15708	2.17425
761.675	4256	2.05755	2.17566
761.68	4256	1.48386	2.17284
761.685	4256	1.6575	2.17261
761.69	4256	2.06612	2.16531
761.695	4262.58	1.51543	2.17099
761.7	4262.58	1.91915	2.17173
761.705	4262.58	1.6528	2.1711
761.71	4262.58	2.03508	2.16622
761.715	4265.28	1.91688	2.16026
761.72	4265.28	1.84442	2.15705
761.725	4265.28	2.3278	2.16017
761.73	4265.28	1.9464	2.16175
761.735	4270.94	1.61684	2.16211
761.74	4270.94	1.77312	2.15891
761.745	4270.94	2.21329	2.15686
761.75	4270.94	2.63524	2.15047
761.755	4269.72	2.17021	2.15019
761.76	4269.72	2.03633	2.15453
761.765	4269.72	2.12989	2.15953
761.77	4269.72	2.19684	2.16412
761.775	4273.26	1.93405	2.16751
761.78	4273.26	2.82589	2.17201
761.785	4273.26	1.93695	2.16668
761.79	4273.26	2.4431	2.16701
761.795	4269.62	2.33072	2.16458
761.8	4269.62	2.10394	2.16797
761.805	4269.62	2.48487	2.16932
761.81	4269.62	2.96132	2.16345
761.815	4259.83	2.88406	2.16306
761.82	4259.83	3.03992	2.16265
761.825	4259.83	2.05057	2.15645
761.83	4259.83	2.39031	2.15036
761.835	4263.69	1.99537	2.14454
761.84	4263.69	2.30626	2.14534
761.845	4263.69	2.08454	2.14886
761.85	4263.69	1.93996	2.14911
761.855	4262.15	2.38477	2.14589
761.86	4262.15	2.42265	2.14504
761.865	4262.15	1.8509	2.14576
761.87	4262.15	1.97431	2.14745
761.875	4262.84	1.80004	2.14873
761.88	4262.84	1.79638	2.15156
761.885	4262.84	2.50206	2.14673
761.89	4262.84	2.16272	2.14288
761.895	4261.85	2.08908	2.14489
761.9	4261.85	2.36804	2.14687
761.905	4261.85	1.82469	2.14197
761.91	4261.85	1.96775	2.14366
761.915	4269.13	1.5139	2.14504
761.92	4269.13	1.97916	2.15163
761.925	4269.13	2.15522	2.15388
761.93	4269.13	1.98367	2.15236
761.935	4266.61	2.13198	2.15292
761.94	4266.61	1.80229	2.15165
761.945	4266.61	2.44292	2.14729
761.95	4266.61	2.43615	2.15146
761.955	4265.35	2.36171	2.1511
761.96	4265.35	2.18786	2.15066
761.965	4265.35	2.02514	2.14872
761.97	4265.35	1.87353	2.14647
761.975	4266.79	2.26588	2.15102
761.98	4266.79	1.88645	2.14971
761.985	4266.79	2.23176	2.15635
761.99	4266.79	2.11778	2.16438
761.995	4265.18	2.21427	2.16973
762	4265.18	1.83182	2.17211
762.005	4265.18	2.16577	2.1667
762.01	4265.18	2.46361	2.16577
762.015	4263.55	2.35051	2.16546
762.02	4263.55	2.83821	2.17017
762.025	4263.55	2.42256	2.17313
762.03	4263.55	2.94043	2.17436
762.035	4257.68	2.00224	2.1721
762.04	4257.68	2.3885	2.17525
762.045	4257.68	1.92146	2.17142
762.05	4257.68	2.11156	2.17385
762.055	4258.13	2.27574	2.17381
762.06	4258.13	1.80323	2.16764
762.065	4258.13	2.14646	2.16264
762.07	4258.13	2.19511	2.15678
762.075	4258.93	2.12415	2.14459
762.08	4258.93	2.00953	2.14042
762.085	4258.93	1.86672	2.13658
762.09	4258.93	2.32659	2.13031
762.095	4259.02	2.25189	2.12306
762.1	4259.02	2.14137	2.12234
762.105	4259.02	1.90111	2.12462
762.11	4259.02	2.15478	2.11787
762.115	4262.3	2.03223	2.1158
762.12	4262.3	2.14133	2.11975
762.125	4262.3	2.24139	2.12239
762.13	4262.3	2.147	2.12414
762.135	4260.85	2.18558	2.1217
762.14	4260.85	2.29881	2.11388
762.145	4260.85	2.46955	2.11059
762.15	4260.85	2.27012	2.10808
762.155	4261.61	2.08216	2.10319
762.16	4261.61	2.44273	2.10224
762.165	4261.61	2.21643	2.1067
762.17	4261.61	2.33774	2.11633
762.175	4258.33	2.38391	2.12088
762.18	4258.33	1.90384	2.12217
762.185	4258.33	1.54078	2.12461
762.19	4258.33	1.52949	2.13432
762.195	4266.76	1.62562	2.14109
762.2	4266.76	1.93645	2.14449
762.205	4266.76	1.88301	2.1456
762.21	4266.76	1.60787	2.14596
762.215	4272.9	1.83915	2.15185
762.22	4272.9	1.68975	2.15566
762.225	4272.9	2.30397	2.15807
762.23	4272.9	2.1955	2.15586
762.235	4272.72	2.6165	2.16041
762.24	4272.72	2.42844	2.16215
762.245	4272.72	2.31327	2.16042
762.25	4272.72	2.45363	2.16351
762.255	4268.44	2.08858	2.16817
762.26	4268.44	2.07666	2.17147
762.265	4268.44	2.00529	2.16563
762.27	4268.44	2.60523	2.16377
762.275	4262.08	2.49546	2.15247
762.28	4262.08	2.05915	2.14969
762.285	4262.08	2.59719	2.13934
762.29	4262.08	2.2547	2.1386
762.295	4261.92	2.0565	2.13851
762.3	4261.92	2.57662	2.14461
762.305	4261.92	2.09968	2.14361
762.31	4261.92	1.8614	2.14063
762.315	4258.19	2.45668	2.13925
762.32	4258.19	2.29247	2.13559
762.325	4258.19	1.80858	2.13128
762.33	4258.19	1.62896	2.12737
762.335	4263.51	2.00232	2.1248
762.34	4263.51	1.36222	2.12757
762.345	4263.51	1.57414	2.12562
762.35	4263.51	2.01145	2.12049
762.355	4266.29	2.1706	2.12241
762.36	4266.29	1.70339	2.12394
762.365	4266.29	2.21357	2.11978
762.37	4266.29	2.24964	2.11877
762.375	4267.91	2.24075	2.11543
762.38	4267.91	1.97708	2.1151
762.385	4267.91	1.55015	2.11453
762.39	4267.91	1.71182	2.11371
762.395	4273.95	1.83063	2.10762
762.4	4273.95	1.83528	2.10098
762.405	4273.95	1.87426	2.09894
762.41	4273.95	1.72924	2.09879
762.415	4274.43	2.41828	2.09722
762.42	4274.43	2.48609	2.1043
762.425	4274.43	2.43909	2.10321
762.43	4274.43	2.28519	2.10316
762.435	4270.85	2.23014	2.10699
762.44	4270.85	3.11214	2.11661
762.445	4270.85	2.48603	2.12496
762.45	4270.85	2.78716	2.13291
762.455	4260.16	2.54743	2.13956
762.46	4260.16	2.39835	2.14784
762.465	4260.16	2.78338	2.15375
762.47	4260.16	2.40985	2.16221
762.475	4260.31	2.11648	2.16123
762.48	4260.31	2.04292	2.16183
762.485	4260.31	2.34603	2.15997
762.49	4260.31	2.40741	2.15944
762.495	4262.11	1.94287	2.1581
762.5	4262.11	2.52633	2.15294
762.505	4262.11	2.30264	2.14566
762.51	4262.11	2.49854	2.14704
762.515	4261.64	1.87398	2.15148
762.52	4261.64	2.16337	2.15513
762.525	4261.64	1.6966	2.15797
762.53	4261.64	2.14114	2.15434
762.535	4261.93	1.89584	2.15412
762.54	4261.93	1.92686	2.14678
762.545	4261.93	2.37961	2.14494
762.55	4261.93	2.53787	2.14624
762.555	4260.88	2.01016	2.14016
762.56	4260.88	1.97501	2.13952
762.565	4260.88	1.66381	2.145
762.57	4260.88	1.77675	2.1468
762.575	4265.31	1.75997	2.14971
762.58	4265.31	1.72875	2.15303
762.585	4265.31	1.74991	2.15951
762.59	4265.31	2.14696	2.15758
762.595	4270.16	2.12924	2.16114
762.6	4270.16	1.7345	2.16102
762.605	4270.16	2.33511	2.15677
762.61	4270.16	2.05555	2.15788
762.615	4272.76	1.73471	2.16546
762.62	4272.76	1.92991	2.16247
762.625	4272.76	1.80375	2.15758
762.63	4272.76	2.20837	2.1553
762.635	4271.41	2.0899	2.15761
762.64	4271.41	2.10211	2.16462
762.645	4271.41	1.6841	2.17155
762.65	4271.41	1.79842	2.17682
762.655	4276.47	2.06476	2.18571
762.66	4276.47	2.06692	2.19413
762.665	4276.47	2.28358	2.20726
762.67	4276.47	2.93174	2.20589
762.675	4273.58	2.22772	2.20907
762.68	4273.58	2.37911	2.21398
762.685	4273.58	2.2909	2.21722
762.69	4273.58	2.51205	2.21711
762.695	4265.4	2.37287	2.20597
762.7	4265.4	2.42886	2.20463
762.705	4265.4	2.60811	2.20523
762.71	4265.4	2.71871	2.20214
762.715	4261.74	2.20517	2.19807
762.72	4261.74	2.69299	2.19416
762.725	4261.74	1.5913	2.19123
762.73	4261.74	2.36464	2.18828
762.735	4258.79	2.00729	2.18788
762.74	4258.79	2.56337	2.18082
762.745	4258.79	2.293	2.17515
762.75	4258.79	1.79166	2.1704
762.755	4264.44	1.7188	2.16701
762.76	4264.44	2.22816	2.16181
762.765	4264.44	2.52487	2.15114
762.77	4264.44	2.37383	2.14996
762.775	4259.39	2.89244	2.14629
762.78	4259.39	2.12885	2.14585
762.785	4259.39	2.03621	2.14701
762.79	4259.39	1.85643	2.15203
762.795	4263.05	2.06851	2.15475
762.8	4263.05	2.18823	2.1502
762.805	4263.05	1.96243	2.14548
762.81	4263.05	2.03512	2.14463
762.815	4261.65	2.41423	2.14762
762.82	4261.65	2.63923	2.15367
762.825	4261.65	2.5858	2.15537
762.83	4261.65	2.144	2.15984
762.835	4264.76	2.28358	2.16658
762.84	4264.76	1.80683	2.1688
762.845	4264.76	1.72205	2.16731
762.85	4264.76	1.5619	2.16711
762.855	4271.47	1.58289	2.17475
762.86	4271.47	2.28225	2.17578
762.865	4271.47	2.46873	2.1776
762.87	4271.47	1.91242	2.17902
762.875	4274.93	1.75514	2.18585
762.88	4274.93	2.01101	2.18808
762.885	4274.93	2.21021	2.18518
762.89	4274.93	2.25816	2.18542
762.895	4273.48	2.41141	2.18149
762.9	4273.48	2.36299	2.18733
762.905	4273.48	2.73328	2.19226
762.91	4273.48	2.7249	2.19562
762.915	4263.07	3.05523	2.2019
762.92	4263.07	2.27953	2.20275
762.925	4263.07	2.80701	2.19231
762.93	4263.07	2.93534	2.19131
762.935	4253.85	2.61238	2.18751
762.94	4253.85	2.21969	2.18578
762.945	4253.85	1.98627	2.17874
762.95	4253.85	2.35141	2.17951
762.955	4245.57	2.84725	2.17827
762.96	4245.57	2.23523	2.17591
762.965	4245.57	1.98733	2.17511
762.97	4245.57	2.3883	2.17943
762.975	4245.85	2.1138	2.17383
762.98	4245.85	1.81905	2.18357
762.985	4245.85	2.0023	2.18134
762.99	4245.85	1.63254	2.18807
762.995	4254.47	1.83506	2.18107
763	4254.47	1.46309	2.17624
763.005	4254.47	2.18446	2.17813
763.01	4254.47	1.7776	2.18037
763.015	4258.7	1.42072	2.17974
763.02	4258.7	1.75461	2.17221
763.025	4258.7	1.7923	2.17298
763.03	4258.7	1.6529	2.16653
763.035	4264.56	2.25815	2.16939
763.04	4264.56	2.40206	2.17207
763.045	4264.56	2.20238	2.17755
763.05	4264.56	1.91958	2.17902
763.055	4263.08	2.06092	2.17756
763.06	4263.08	1.92471	2.17866
763.065	4263.08	2.2766	2.17675
763.07	4263.08	2.27516	2.17258
763.075	4263.33	1.94817	2.16512
763.08	4263.33	2.21135	2.16311
763.085	4263.33	2.40968	2.16792
763.09	4263.33	1.97423	2.16583
763.095	4266.02	1.99654	2.16353
763.1	4266.02	2.10906	2.16796
763.105	4266.02	2.50667	2.17209
763.11	4266.02	2.43897	2.17803
763.115	4267.33	2.23902	2.17243
763.12	4267.33	1.87823	2.16874
763.125	4267.33	2.61943	2.17146
763.13	4267.33	2.02931	2.18058
763.135	4270.4	1.91544	2.18256
763.14	4270.4	2.11401	2.18053
763.145	4270.4	1.70507	2.17201
763.15	4270.4	2.27426	2.16344
763.155	4268.48	2.29597	2.15892
763.16	4268.48	2.40482	2.15356
763.165	4268.48	2.70102	2.14642
763.17	4268.48	2.36955	2.13896
763.175	4271.47	1.87667	2.13898
763.18	4271.47	2.12701	2.13279
763.185	4271.47	1.99563	2.12339
763.19	4271.47	2.11552	2.11854
763.195	4274	1.80082	2.11519
763.2	4274	2.45142	2.11963
763.205	4274	2.30319	2.1173
763.21	4274	2.37016	2.1148
763.215	4265.57	2.63809	2.11495
763.22	4265.57	2.64132	2.11826
763.225	4265.57	2.12725	2.11071
763.23	4265.57	2.57494	2.10926
763.235	4264.02	2.13901	2.11072
763.24	4264.02	2.68726	2.10905
763.245	4264.02	1.85665	2.11218
763.25	4264.02	1.80487	2.112
763.255	4269.46	1.98295	2.12022
763.26	4269.46	1.94515	2.11943
763.265	4269.46	2.16433	2.12006
763.27	4269.46	1.76447	2.13754
763.275	4270.83	2.45099	2.141
763.28	4270.83	2.24115	2.14748
763.285	4270.83	2.4183	2.15487
763.29	4270.83	2.30636	2.16183
763.295	4264.24	2.40993	2.16348
763.3	4264.24	2.21672	2.16371
763.305	4264.24	2.04069	2.16852
763.31	4264.24	2.07389	2.16938
763.315	4264.57	1.84273	2.17091
763.32	4264.57	1.99216	2.16346
763.325	4264.57	1.88584	2.15716
763.33	4264.57	2.38283	2.15618
763.335	4265.23	2.63039	2.15518
763.34	4265.23	2.0724	2.1521
763.345	4265.23	1.57397	2.15442
763.35	4265.23	2.16988	2.15881
763.355	4260.86	1.97894	2.16036
763.36	4260.86	2.18315	2.15492
763.365	4260.86	1.71667	2.15231
763.37	4260.86	2.09605	2.15355
763.375	4261.43	2.18711	2.15898
763.38	4261.43	2.67568	2.16185
763.385	4261.43	2.21181	2.16838
763.39	4261.43	2.00449	2.17335
763.395	4266.35	1.39777	2.17748
763.4	4266.35	1.54593	2.1837
763.405	4266.35	1.90625	2.18301
763.41	4266.35	2.19243	2.18606
763.415	4269.11	2.00343	2.18304
763.42	4269.11	2.30228	2.17731
763.425	4269.11	2.281	2.17144
763.43	4269.11	2.18183	2.16964
763.435	4270.13	1.98607	2.16885
763.44	4270.13	2.12248	2.16813
763.445	4270.13	1.88112	2.1661
763.45	4270.13	2.43513	2.1668
763.455	4262.78	2.11572	2.16214
763.46	4262.78	2.59501	2.16869
763.465	4262.78	2.24976	2.17049
763.47	4262.78	2.32172	2.17045
763.475	4263.93	1.62635	2.17051
763.48	4263.93	1.96724	2.16819
763.485	4263.93	1.96637	2.15968
763.49	4263.93	1.8333	2.16188
763.495	4265.47	1.94951	2.15879
763.5	4265.47	1.81653	2.15979
763.505	4265.47	2.29341	2.16162
763.51	4265.47	2.10438	2.16308
763.515	4266.66	1.84159	2.16835
763.52	4266.66	3.18559	2.16425
763.525	4266.66	2.10419	2.16701
763.53	4266.66	2.44664	2.16476
763.535	4262.88	2.4	2.16459
763.54	4262.88	2.96092	2.16572
763.545	4262.88	2.56863	2.16743
763.55	4262.88	2.22529	2.16876
763.555	4259.1	2.40563	2.16576
763.56	4259.1	2.14779	2.16733
763.565	4259.1	2.07916	2.16836
763.57	4259.1	1.52434	2.17027
763.575	4266.64	1.63909	2.16927
763.58	4266.64	1.84839	2.17252
763.585	4266.64	2.11121	2.17272
763.59	4266.64	2.09842	2.16964
763.595	4268.12	2.20817	2.17188
763.6	4268.12	2.44027	2.1782
763.605	4268.12	2.26504	2.17705
763.61	4268.12	1.95744	2.17727
763.615	4270.82	2.17531	2.1801
763.62	4270.82	2.36431	2.18491
763.625	4270.82	2.42657	2.18665
763.63	4270.82	2.90995	2.18809
763.635	4265.65	2.68815	2.1846
763.64	4265.65	2.41796	2.17922
763.645	4265.65	2.53045	2.18097
763.65	4265.65	2.33421	2.1896
763.655	4260.46	2.20368	2.1929
763.66	4260.46	2.60482	2.20142
763.665	4260.46	2.09979	2.2004
763.67	4260.46	2.12186	2.20282
763.675	4265.16	1.77659	2.19839
763.68	4265.16	1.69505	2.20061
763.685	4265.16	2.04761	2.19986
763.69	4265.16	1.92234	2.19762
763.695	4267.97	1.9107	2.2009
763.7	4267.97	1.87186	2.20242
763.705	4267.97	1.98034	2.1981
763.71	4267.97	2.96472	2.19447
763.715	4259.93	2.55156	2.18902
763.72	4259.93	2.63399	2.18423
763.725	4259.93	2.64755	2.184
763.73	4259.93	1.89303	2.18642
763.735	4266.56	1.716	2.18744
763.74	4266.56	2.36078	2.19094
763.745	4266.56	2.37571	2.19213
763.75	4266.56	1.95711	2.19066
763.755	4268.67	1.98989	2.18877
763.76	4268.67	2.13028	2.18415
763.765	4268.67	2.47706	2.18833
763.77	4268.67	1.75064	2.19324
763.775	4272.47	2.04279	2.18601
763.78	4272.47	2.22415	2.18532
763.785	4272.47	2.22365	2.18614
763.79	4272.47	2.5331	2.18171
763.795	4269.59	2.47854	2.16983
763.8	4269.59	2.54463	2.16151
763.805	4269.59	1.91367	2.15743
763.81	4269.59	2.19961	2.15596
763.815	4269.04	2.17752	2.16169
763.82	4269.04	2.03533	2.15933
763.825	4269.04	1.89174	2.1666
763.83	4269.04	2.21371	2.16927
763.835	4266.4	2.40341	2.1722
763.84	4266.4	2.31889	2.16986
763.845	4266.4	2.29868	2.17016
763.85	4266.4	2.21268	2.17065
763.855	4265.74	2.05304	2.17118
763.86	4265.74	2.00184	2.17193
763.865	4265.74	2.46885	2.1742
763.87	4265.74	2.20256	2.17332
763.875	4267.03	2.27117	2.173
763.88	4267.03	2.33254	2.17482
763.885	4267.03	2.32391	2.17095
763.89	4267.03	1.66823	2.16664
763.895	4267.33	2.18098	2.16665
763.9	4267.33	2.26944	2.16227
763.905	4267.33	1.87946	2.16094
763.91	4267.33	2.76657	2.16024
763.915	4261.99	2.08948	2.15328
763.92	4261.99	2.24824	2.15338
763.925	4261.99	1.85387	2.15223
763.93	4261.99	2.5057	2.1536
763.935	4261.71	2.10599	2.16068
763.94	4261.71	1.76021	2.16007
763.945	4261.71	2.4538	2.16388
763.95	4261.71	2.03432	2.16657
763.955	4263.85	1.99859	2.17079
763.96	4263.85	1.7489	2.16938
763.965	4263.85	2.04479	2.16057
763.97	4263.85	1.76651	2.15792
763.975	4265.6	2.29821	2.15612
763.98	4265.6	1.87103	2.15267
763.985	4265.6	2.06991	2.15704
763.99	4265.6	2.31994	2.16114
763.995	4267.87	1.95334	2.15892
764	4267.87	1.80079	2.15033
764.005	4267.87	1.6256	2.14909
764.01	4267.87	1.82746	2.15031
764.015	4260.45	2.52608	2.14928
764.02	4260.45	2.3377	2.14412
764.025	4260.45	2.45496	2.14467
764.03	4260.45	2.03519	2.14145
764.035	4256.7	2.52912	2.13902
764.04	4256.7	1.95242	2.14076
764.045	4256.7	1.76148	2.13956
764.05	4256.7	1.7281	2.13546
764.055	4259.55	1.81295	2.12971
764.06	4259.55	2.25775	2.13206
764.065	4259.55	2.72641	2.13327
764.07	4259.55	1.84055	2.13575
764.075	4262.93	2.25893	2.14036
764.08	4262.93	1.90839	2.15086
764.085	4262.93	2.14462	2.15106
764.09	4262.93	1.87454	2.1496
764.095	4266.09	2.1284	2.14961
764.1	4266.09	2.25842	2.14716
764.105	4266.09	2.49359	2.14606
764.11	4266.09	2.3411	2.14964
764.115	4266.06	2.18616	2.15355
764.12	4266.06	2.08655	2.14878
764.125	4266.06	2.3321	2.1496
764.13	4266.06	2.61075	2.15013
764.135	4261.85	2.51841	2.14657
764.14	4261.85	2.25304	2.14973
764.145	4261.85	2.41861	2.15863
764.15	4261.85	2.08878	2.1598
764.155	4260.87	2.19955	2.16034
764.16	4260.87	2.13333	2.15973
764.165	4260.87	1.90102	2.14906
764.17	4260.87	2.10991	2.14627
764.175	4264.28	2.00639	2.14095
764.18	4264.28	1.91453	2.14606
764.185	4264.28	2.40992	2.14317
764.19	4264.28	1.986	2.14129
764.195	4265.24	2.30796	2.14751
764.2	4265.24	2.18151	2.1441
764.205	4265.24	2.2981	2.14275
764.21	4265.24	1.83886	2.143
764.215	4265.59	2.07449	2.14875
764.22	4265.59	2.28407	2.14894
764.225	4265.59	2.45177	2.14674
764.23	4265.59	2.29946	2.14225
764.235	4260.71	2.33468	2.14267
764.24	4260.71	2.12951	2.14304
764.245	4260.71	2.13619	2.14392
764.25	4260.71	1.50871	2.13983
764.255	4264.95	1.83188	2.14173
764.26	4264.95	2.11332	2.14622
764.265	4264.95	2.02631	2.14634
764.27	4264.95	1.95558	2.14136
764.275	4267.96	1.80622	2.13927
764.28	4267.96	1.71736	2.13551
764.285	4267.96	1.97889	2.13434
764.29	4267.96	2.39981	2.12723
764.295	4267.3	2.41091	2.13033
764.3	4267.3	2.06513	2.129
764.305	4267.3	1.96328	2.13526
764.31	4267.3	2.15113	2.14286
764.315	4270.11	2.32232	2.14075
764.32	4270.11	2.42747	2.13652
764.325	4270.11	2.5011	2.14044
764.33	4270.11	2.95261	2.14179
764.335	4265.37	2.23394	2.14625
764.34	4265.37	2.25577	2.14769
764.345	4265.37	2.32026	2.1553
764.35	4265.37	2.05082	2.15468
764.355	4262.86	2.10117	2.1524
764.36	4262.86	2.41477	2.14685
764.365	4262.86	2.39655	2.14152
764.37	4262.86	1.98801	2.13533
764.375	4265.16	2.28466	2.13161
764.38	4265.16	2.32534	2.12612
764.385	4265.16	1.97289	2.12053
764.39	4265.16	2.64246	2.11695
764.395	4257.7	2.56715	2.11447
764.4	4257.7	2.29971	2.11193
764.405	4257.7	2.32401	2.11413
764.41	4257.7	1.81772	2.11255
764.415	4260.52	1.68826	2.10831
764.42	4260.52	1.808	2.10706
764.425	4260.52	1.71061	2.10378
764.43	4260.52	2.37002	2.10461
764.435	4258.83	2.21473	2.10735
764.44	4258.83	1.91604	2.10377
764.445	4258.83	2.38802	2.10628
764.45	4258.83	2.10952	2.10838
764.455	4261.7	1.8983	2.11191
764.46	4261.7	2.02321	2.11335
764.465	4261.7	2.32948	2.11903
764.47	4261.7	2.0643	2.12435
764.475	4267.21	1.54433	2.12187
764.48	4267.21	1.84507	2.12121
764.485	4267.21	1.91292	2.11811
764.49	4267.21	2.10717	2.11649
764.495	4264.43	2.40942	2.11733
764.5	4264.43	1.54033	2.11557
764.505	4264.43	1.99252	2.1179
764.51	4264.43	2.07878	2.1202
764.515	4267.39	1.84017	2.125
764.52	4267.39	2.0227	2.1287
764.525	4267.39	2.12607	2.12994
764.53	4267.39	2.07597	2.13137
764.535	4265.7	1.91701	2.13752
764.54	4265.7	1.81033	2.13811
764.545	4265.7	2.2654	2.13446
764.55	4265.7	1.62746	2.13511
764.555	4266.71	2.36078	2.13259
764.56	4266.71	2.58028	2.13883
764.565	4266.71	2.0451	2.14171
764.57	4266.71	2.29847	2.1383
764.575	4260.74	2.23693	2.1363
764.58	4260.74	2.39463	2.13442
764.585	4260.74	2.35967	2.12774
764.59	4260.74	2.2895	2.12753
764.595	4255.66	2.64325	2.12297
764.6	4255.66	2.0662	2.12376
764.605	4255.66	2.02799	2.12734
764.61	4255.66	1.933	2.12586
764.615	4258.54	1.8022	2.12056
764.62	4258.54	1.56136	2.12398
764.625	4258.54	1.71093	2.12672
764.63	4258.54	1.77777	2.12314
764.635	4264.78	2.0461	2.1216
764.64	4264.78	2.15703	2.12536
764.645	4264.78	2.00231	2.1187
764.65	4264.78	2.16198	2.11415
764.655	4265.67	2.31116	2.1142
764.66	4265.67	2.03958	2.1142
764.665	4265.67	1.7055	2.12031
764.67	4265.67	1.7745	2.12632
764.675	4271.96	1.77899	2.12933
764.68	4271.96	2.08952	2.13369
764.685	4271.96	2.19203	2.13067
764.69	4271.96	2.04837	2.12823
764.695	4270.13	2.23949	2.12308
764.7	4270.13	2.51953	2.11535
764.705	4270.13	2.53778	2.11378
764.71	4270.13	2.44401	2.1107
764.715	4263.76	2.41296	2.10659
764.72	4263.76	2.61086	2.10251
764.725	4263.76	2.03417	2.09965
764.73	4263.76	2.38474	2.10262
764.735	4263.31	1.98695	2.1008
764.74	4263.31	2.17039	2.10177
764.745	4263.31	2.21432	2.10072
764.75	4263.31	1.95845	2.09857
764.755	4266.49	1.74469	2.10167
764.76	4266.49	2.06348	2.10228
764.765	4266.49	2.59824	2.09992
764.77	4266.49	2.40053	2.10467
764.775	4266.94	2.08038	2.10763
764.78	4266.94	1.95126	2.10694
764.785	4266.94	2.33769	2.10806
764.79	4266.94	2.03844	2.10841
764.795	4267.33	2.03207	2.10905
764.8	4267.33	2.47635	2.10539
764.805	4267.33	1.81001	2.11133
764.81	4267.33	2.5936	2.11403
764.815	4265.95	2.44207	2.1102
764.82	4265.95	1.97858	2.12
764.825	4265.95	2.2252	2.11941
764.83	4265.95	2.31078	2.11786
764.835	4263.35	2.27784	2.11273
764.84	4263.35	2.21321	2.1163
764.845	4263.35	1.79562	2.11311
764.85	4263.35	2.39917	2.10993
764.855	4261.02	2.4131	2.10958
764.86	4261.02	1.95162	2.11627
764.865	4261.02	1.87897	2.12015
764.87	4261.02	2.74249	2.12551
764.875	4261.24	2.26405	2.12941
764.88	4261.24	1.92389	2.13047
764.885	4261.24	2.16969	2.13223
764.89	4261.24	2.35228	2.13255
764.895	4262.65	1.97034	2.12748
764.9	4262.65	2.10757	2.12875
764.905	4262.65	2.3043	2.12576
764.91	4262.65	2.32369	2.12267
764.915	4258.71	2.43516	2.11984
764.92	4258.71	2.29547	2.12279
764.925	4258.71	2.11214	2.12404
764.93	4258.71	2.15073	2.13073
764.935	4254.25	2.06447	2.13027
764.94	4254.25	1.96922	2.12817
764.945	4254.25	1.39521	2.12699
764.95	4254.25	1.60722	2.12364
764.955	4261.7	1.95096	2.11842
764.96	4261.7	1.58701	2.11399
764.965	4261.7	1.60864	2.11074
764.97	4261.7	1.91773	2.10699
764.975	4265.37	1.77461	2.10651
764.98	4265.37	1.84526	2.11016
764.985	4265.37	1.66051	2.11023
764.99	4265.37	2.01136	2.11295
764.995	4265.84	2.00061	2.11303
765	4265.84	2.19292	2.12242
765.005	4265.84	1.8531	2.12349
765.01	4265.84	2.05453	2.12807
765.015	4271	1.83984	2.13248
765.02	4271	2.31979	2.12894
765.025	4271	2.32217	2.12315
765.03	4271	2.05604	2.12165
765.035	4272.51	2.18929	2.12493
765.04	4272.51	1.95268	2.12187
765.045	4272.51	1.87467	2.12491
765.05	4272.51	1.896	2.12501
765.055	4272.33	2.22736	2.12355
765.06	4272.33	2.63352	2.12904
765.065	4272.33	2.19275	2.13034
765.07	4272.33	3.03555	2.12861
765.075	4269.07	2.23898	2.13
765.08	4269.07	2.08026	2.12924
765.085	4269.07	1.8762	2.12639
765.09	4269.07	2.72067	2.12796
765.095	4263.88	1.96684	2.12586
765.1	4263.88	2.32207	2.12652
765.105	4263.88	2.03091	2.12364
765.11	4263.88	2.70339	2.1237
765.115	4260.41	2.32492	2.12381
765.12	4260.41	2.34331	2.1238
765.125	4260.41	1.95589	2.11748
765.13	4260.41	1.81791	2.11708
765.135	4263.41	1.95573	2.12594
765.14	4263.41	2.07834	2.12898
765.145	4263.41	1.64457	2.12776
765.15	4263.41	2.1312	2.12495
765.155	4264.72	1.85971	2.12053
765.16	4264.72	1.99924	2.11654
765.165	4264.72	1.753	2.11154
765.17	4264.72	2.00419	2.10649
765.175	4268.18	1.9001	2.10423
765.18	4268.18	2.45492	2.10163
765.185	4268.18	2.04293	2.09976
765.19	4268.18	1.9805	2.09558
765.195	4270.36	1.92848	2.09615
765.2	4270.36	1.90108	2.10466
765.205	4270.36	1.9932	2.1087
765.21	4270.36	2.09014	2.10907
765.215	4268.77	2.11519	2.11655
765.22	4268.77	2.03413	2.12488
765.225	4268.77	2.56306	2.12989
765.23	4268.77	2.40219	2.13727
765.235	4266.92	2.39209	2.14384
765.24	4266.92	2.26163	2.14951
765.245	4266.92	2.17898	2.15294
765.25	4266.92	3.16215	2.1639
765.255	4261.98	2.0668	2.16559
765.26	4261.98	2.20733	2.16816
765.265	4261.98	2.50859	2.16755
765.27	4261.98	2.24044	2.16654
765.275	4264.3	1.81638	2.16076
765.28	4264.3	1.92894	2.15274
765.285	4264.3	2.28205	2.15204
765.29	4264.3	2.0284	2.1516
765.295	4266.13	2.34598	2.15826
765.3	4266.13	2.04183	2.16129
765.305	4266.13	2.32952	2.16292
765.31	4266.13	2.36401	2.1629
765.315	4263.74	2.7254	2.15757
765.32	4263.74	2.26671	2.1618
765.325	4263.74	2.11946	2.15463
765.33	4263.74	2.14816	2.15757
765.335	4263.44	2.0234	2.16362
765.34	4263.44	2.4356	2.1681
765.345	4263.44	2.00134	2.16368
765.35	4263.44	1.86261	2.16508
765.355	4262.56	2.10856	2.15979
765.36	4262.56	2.41837	2.15943
765.365	4262.56	1.96323	2.15651
765.37	4262.56	1.87737	2.15493
765.375	4265.58	2.10409	2.15605
765.38	4265.58	2.22404	2.1605
765.385	4265.58	2.81868	2.16478
765.39	4265.58	2.47714	2.16871
765.395	4261.12	2.2289	2.16514
765.4	4261.12	1.6865	2.1674
765.405	4261.12	1.66075	2.1649
765.41	4261.12	1.90202	2.1666
765.415	4265.25	1.81822	2.16668
765.42	4265.25	1.92515	2.16723
765.425	4265.25	2.06768	2.16316
765.43	4265.25	1.84958	2.16439
765.435	4268.52	1.96149	2.15914
765.44	4268.52	1.64225	2.16344
765.445	4268.52	2.02702	2.16594
765.45	4268.52	2.25487	2.16404
765.455	4268.32	2.01433	2.16547
765.46	4268.32	1.98862	2.16929
765.465	4268.32	2.34315	2.17112
765.47	4268.32	2.44983	2.17361
765.475	4264.09	2.42346	2.17794
765.48	4264.09	2.52014	2.17619
765.485	4264.09	2.50879	2.17774
765.49	4264.09	2.23263	2.17395
765.495	4260.03	2.35835	2.17372
765.5	4260.03	3.10704	2.17679
765.505	4260.03	2.36433	2.17117
765.51	4260.03	2.11203	2.17337
765.515	4261.1	1.99348	2.17127
765.52	4261.1	1.73708	2.16579
765.525	4261.1	1.73677	2.16101
765.53	4261.1	1.51158	2.1604
765.535	4267.93	1.98601	2.15771
765.54	4267.93	2.14452	2.15159
765.545	4267.93	2.6252	2.15044
765.55	4267.93	2.18106	2.14921
765.555	4266.56	2.06082	2.15173
765.56	4266.56	2.22474	2.15195
765.565	4266.56	2.09492	2.14816
765.57	4266.56	2.62064	2.1457
765.575	4261.28	2.31099	2.14065
765.58	4261.28	2.53609	2.14182
765.585	4261.28	2.69082	2.14045
765.59	4261.28	2.32936	2.14171
765.595	4257.53	2.27428	2.14582
765.6	4257.53	2.10799	2.15508
765.605	4257.53	1.78778	2.16476
765.61	4257.53	1.99437	2.17667
765.615	4259.55	2.40902	2.17914
765.62	4259.55	2.16501	2.18532
765.625	4259.55	2.45673	2.18999
765.63	4259.55	2.40465	2.1966
765.635	4257.33	2.25091	2.19825
765.64	4257.33	2.35241	2.19425
765.645	4257.33	1.71734	2.19204
765.65	4257.33	1.87269	2.18855
765.655	4260.29	1.8787	2.18907
765.66	4260.29	2.03206	2.19107
765.665	4260.29	2.0068	2.193
765.67	4260.29	1.80852	2.19758
765.675	4264.84	1.59382	2.20188
765.68	4264.84	2.02427	2.20381
765.685	4264.84	1.92444	2.20994
765.69	4264.84	2.47734	2.21281
765.695	4263.99	2.23265	2.22004
765.7	4263.99	1.73683	2.22406
765.705	4263.99	2.04547	2.22848
765.71	4263.99	2.37882	2.23111
765.715	4263.64	2.2747	2.23209
765.72	4263.64	2.36689	2.2309
765.725	4263.64	2.4719	2.22627
765.73	4263.64	2.38589	2.22082
765.735	4259.18	2.55869	2.21843
765.74	4259.18	2.00933	2.21585
765.745	4259.18	2.23836	2.21691
765.75	4259.18	2.48977	2.21594
765.755	4252.57	2.59448	2.20723
765.76	4252.57	2.28829	2.20791
765.765	4252.57	1.99524	2.2096
765.77	4252.57	1.95563	2.21201
765.775	4257.31	1.75761	2.21311
765.78	4257.31	1.75452	2.21409
765.785	4257.31	1.6575	2.21931
765.79	4257.31	1.66328	2.21973
765.795	4265.03	1.91251	2.21518
765.8	4265.03	2.22165	2.20633
765.805	4265.03	2.29622	2.2063
765.81	4265.03	2.35216	2.2066
765.815	4270.53	1.98132	2.20068
765.82	4270.53	2.47662	2.19735
765.825	4270.53	1.75657	2.18744
765.83	4270.53	2.23808	2.1829
765.835	4271.01	2.00963	2.17485
765.84	4271.01	2.15041	2.16829
765.845	4271.01	2.85129	2.16895
765.85	4271.01	2.93588	2.16632
765.855	4258.63	2.84039	2.16942
765.86	4258.63	3.31159	2.17617
765.865	4258.63	2.66824	2.17844
765.87	4258.63	2.58742	2.17206
765.875	4254.17	2.34909	2.17025
765.88	4254.17	2.77102	2.16888
765.885	4254.17	2.39151	2.16163
765.89	4254.17	2.41384	2.15701
765.895	4257.77	2.25482	2.14823
765.9	4257.77	1.876	2.14911
765.905	4257.77	1.73889	2.14644
765.91	4257.77	1.8624	2.14723
765.915	4259.51	2.09733	2.14513
765.92	4259.51	2.28099	2.14149
765.925	4259.51	2.35913	2.14424
765.93	4259.51	2.26304	2.14747
765.935	4258.13	2.46805	2.14302
765.94	4258.13	2.25229	2.14465
765.945	4258.13	2.37157	2.14328
765.95	4258.13	2.43322	2.14224
765.955	4250.5	2.70134	2.1461
765.96	4250.5	2.28058	2.15034
765.965	4250.5	2.08682	2.14954
765.97	4250.5	2.22349	2.15262
765.975	4253.94	1.9816	2.15382
765.98	4253.94	1.87328	2.15864
765.985	4253.94	2.27856	2.16079
765.99	4253.94	2.24906	2.16436
765.995	4251.76	2.33907	2.16882
766	4251.76	2.26074	2.17152
766.005	4251.76	2.22704	2.17229
766.01	4251.76	2.43286	2.17244
766.015	4251.78	2.28297	2.17506
766.02	4251.78	2.23685	2.17813
766.025	4251.78	1.84859	2.18809
766.03	4251.78	1.83567	2.19154
766.035	4252.89	2.03858	2.19079
766.04	4252.89	2.0288	2.19046
766.045	4252.89	1.68483	2.1907
766.05	4252.89	1.73053	2.19404
766.055	4255.01	2.17888	2.18909
766.06	4255.01	2.09099	2.18565
766.065	4255.01	1.62649	2.17979
766.07	4255.01	1.75826	2.17871
766.075	4263.55	1.62061	2.17128
766.08	4263.55	1.85205	2.17038
766.085	4263.55	1.72278	2.16273
766.09	4263.55	2.02871	2.16892
766.095	4261.92	2.3955	2.17183
766.1	4261.92	2.00843	2.16721
766.105	4261.92	2.42108	2.1623
766.11	4261.92	2.47018	2.16264
766.115	4261.04	2.22329	2.15712
766.12	4261.04	1.76503	2.14977
766.125	4261.04	1.98156	2.14618
766.13	4261.04	2.31864	2.14336
766.135	4264.09	1.67246	2.13516
766.14	4264.09	1.78389	2.13586
766.145	4264.09	1.46612	2.1337
766.15	4264.09	1.80655	2.13228
766.155	4270.41	1.60262	2.1358
766.16	4270.41	1.95818	2.13931
766.165	4270.41	1.82073	2.14563
766.17	4270.41	1.63831	2.14723
766.175	4275.52	2.08686	2.14189
766.18	4275.52	1.9199	2.13443
766.185	4275.52	1.57484	2.1308
766.19	4275.52	2.08908	2.12701
766.195	4278.17	2.33909	2.12362
766.2	4278.17	2.12725	2.11886
766.205	4278.17	2.12702	2.11543
766.21	4278.17	2.47334	2.10455
766.215	4274.19	2.29825	2.10475
766.22	4274.19	2.58612	2.10898
766.225	4274.19	2.48739	2.10997
766.23	4274.19	2.95894	2.10966
766.235	4263.97	2.60316	2.11656
766.24	4263.97	2.91935	2.11317
766.245	4263.97	2.45958	2.11161
766.25	4263.97	2.51144	2.10887
766.255	4261.7	2.5678	2.10692
766.26	4261.7	2.60907	2.10658
766.265	4261.7	2.55263	2.10454
766.27	4261.7	2.3053	2.10454
766.275	4253.94	2.96171	2.10342
766.28	4253.94	2.10652	2.11184
766.285	4253.94	1.67892	2.11493
766.29	4253.94	1.62389	2.1172
766.295	4262.19	1.68783	2.12403
766.3	4262.19	2.24924	2.12879
766.305	4262.19	1.7218	2.13973
766.31	4262.19	1.94882	2.14881
766.315	4267.99	1.76073	2.14794
766.32	4267.99	1.87152	2.15264
766.325	4267.99	1.72689	2.15524
766.33	4267.99	1.66523	2.15856
766.335	4270.36	1.46553	2.15335
766.34	4270.36	2.63458	2.15419
766.345	4270.36	2.44423	2.15645
766.35	4270.36	2.38544	2.14841
766.355	4265.61	2.43929	2.1456
766.36	4265.61	2.87488	2.1376
766.365	4265.61	2.75408	2.1315
766.37	4265.61	1.92583	2.12974
766.375	4266.87	2.22533	2.13447
766.38	4266.87	2.0637	2.14086
766.385	4266.87	1.94273	2.14406
766.39	4266.87	2.46256	2.14768
766.395	4263.45	2.19586	2.15203
766.4	4263.45	2.11146	2.15734
766.405	4263.45	2.23106	2.15813
766.41	4263.45	2.09347	2.16277
766.415	4262.04	2.50104	2.1611
766.42	4262.04	2.25921	2.16157
766.425	4262.04	1.74072	2.16272
766.43	4262.04	1.60621	2.15918
766.435	4263.94	1.89585	2.1577
766.44	4263.94	2.08523	2.15885
766.445	4263.94	1.91012	2.15291
766.45	4263.94	1.89127	2.14699
766.455	4270.99	2.0867	2.14504
766.46	4270.99	1.60264	2.14429
766.465	4270.99	2.30059	2.13937
766.47	4270.99	2.51386	2.13452
766.475	4267.62	2.32344	2.13042
766.48	4267.62	1.95011	2.12888
766.485	4267.62	2.57072	2.12403
766.49	4267.62	1.93568	2.12218
766.495	4269.79	2.09139	2.1148
766.5	4269.79	2.06283	2.11056
766.505	4269.79	2.06411	2.10835
766.51	4269.79	2.19243	2.11436
766.515	4267.71	2.22626	2.11884
766.52	4267.71	2.28346	2.11732
766.525	4267.71	2.12382	2.11526
766.53	4267.71	2.69895	2.10661
766.535	4265.96	2.14733	2.10901
766.54	4265.96	2.26804	2.11907
766.545	4265.96	2.71882	2.1262
766.55	4265.96	2.16583	2.13311
766.555	4260.44	2.83532	2.13591
766.56	4260.44	3.09575	2.14573
766.565	4260.44	2.0033	2.15253
766.57	4260.44	2.10127	2.15736
766.575	4263.76	2.02042	2.15813
766.58	4263.76	1.95586	2.16517
766.585	4263.76	1.32571	2.17354
766.59	4263.76	1.80764	2.17757
766.595	4267.04	2.25696	2.17288
766.6	4267.04	1.58433	2.17038
766.605	4267.04	1.72394	2.17532
766.61	4267.04	1.61318	2.17172
766.615	4271.19	1.85425	2.16633
766.62	4271.19	2.045	2.15875
766.625	4271.19	2.24285	2.16333
766.63	4271.19	2.62695	2.16335
766.635	4267.73	2.64178	2.16577
766.64	4267.73	2.03815	2.1707
766.645	4267.73	2.22363	2.16413
766.65	4267.73	2.0028	2.16063
766.655	4266.69	1.88607	2.15585
766.66	4266.69	2.07103	2.1532
766.665	4266.69	1.78975	2.15254
766.67	4266.69	1.86822	2.14609
766.675	4269.16	1.75461	2.13715
766.68	4269.16	1.72873	2.13356
766.685	4269.16	1.77055	2.13587
766.69	4269.16	1.69112	2.13397
766.695	4275.9	1.48904	2.13186
766.7	4275.9	1.74137	2.13271
766.705	4275.9	1.93045	2.13487
766.71	4275.9	2.05067	2.13506
766.715	4280.7	1.97644	2.14155
766.72	4280.7	1.80866	2.13798
766.725	4280.7	2.17239	2.13489
766.73	4280.7	2.33174	2.13523
766.735	4278.72	2.46893	2.13929
766.74	4278.72	2.41607	2.13479
766.745	4278.72	2.17445	2.14048
766.75	4278.72	2.03063	2.14592
766.755	4277.05	2.28844	2.15005
766.76	4277.05	3.17487	2.15412
766.765	4277.05	3.06131	2.16093
766.77	4277.05	2.39924	2.16025
766.775	4274.6	2.09789	2.16217
766.78	4274.6	2.08731	2.16844
766.785	4274.6	2.34963	2.16639
766.79	4274.6	2.69459	2.16854
766.795	4269.55	2.34447	2.16797
766.8	4269.55	2.38577	2.1633
766.805	4269.55	2.53141	2.16574
766.81	4269.55	2.7138	2.16427
766.815	4265.56	2.63578	2.15612
766.82	4265.56	2.24865	2.15492
766.825	4265.56	1.94924	2.1551
766.83	4265.56	2.43817	2.1558
766.835	4260.95	2.50974	2.15468
766.84	4260.95	1.87279	2.16012
766.845	4260.95	2.16159	2.1618
766.85	4260.95	2.19119	2.15792
766.855	4256.11	2.88471	2.16155
766.86	4256.11	2.07507	2.1653
766.865	4256.11	2.33138	2.16612
766.87	4256.11	1.98794	2.16887
766.875	4253.57	2.38823	2.16794
766.88	4253.57	2.22787	2.16477
766.885	4253.57	2.30734	2.15879
766.89	4253.57	2.44079	2.15579
766.895	4253.93	1.79982	2.15836
766.9	4253.93	1.84183	2.16132
766.905	4253.93	1.62908	2.16514
766.91	4253.93	1.96301	2.17625
766.915	4262.82	2.02649	2.17951
766.92	4262.82	1.85022	2.19484
766.925	4262.82	1.35652	2.20002
766.93	4262.82	1.37754	2.20802
766.935	4271.22	1.83922	2.21762
766.94	4271.22	1.70395	2.22424
766.945	4271.22	1.87243	2.23067
766.95	4271.22	1.99635	2.23781
766.955	4275.6	2.10925	2.23999
766.96	4275.6	2.10561	2.24014
766.965	4275.6	2.25826	2.23912
766.97	4275.6	1.94032	2.24271
766.975	4275.62	2.20131	2.24265
766.98	4275.62	2.35843	2.23664
766.985	4275.62	2.35984	2.23111
766.99	4275.62	2.11568	2.22771
766.995	4275.95	2.51058	2.2191
767	4275.95	2.6406	2.21386
767.005	4275.95	2.48055	2.20916
767.01	4275.95	2.47473	2.2062
767.015	4267.15	2.88032	2.19513
767.02	4267.15	2.15815	2.18097
767.025	4267.15	2.4766	2.17991
767.03	4267.15	2.75793	2.18398
767.035	4258.61	2.49135	2.18634
767.04	4258.61	2.36416	2.19142
767.045	4258.61	2.21129	2.18405
767.05	4258.61	2.24689	2.18549
767.055	4256.53	2.41213	2.18461
767.06	4256.53	2.68703	2.18458
767.065	4256.53	2.27217	2.185
767.07	4256.53	1.88243	2.18213
767.075	4257.57	2.11941	2.18272
767.08	4257.57	2.09122	2.1817
767.085	4257.57	1.84279	2.17669
767.09	4257.57	1.87541	2.1732
767.095	4262.73	1.97653	2.17554
767.1	4262.73	1.8654	2.17334
767.105	4262.73	1.95128	2.16974
767.11	4262.73	2.10241	2.1615
767.115	4266.85	1.69593	2.16385
767.12	4266.85	2.13258	2.1607
767.125	4266.85	1.95058	2.15831
767.13	4266.85	1.9231	2.1531
767.135	4271.34	2.02279	2.14731
767.14	4271.34	2.33826	2.14054
767.145	4271.34	2.2983	2.1333
767.15	4271.34	2.52267	2.13869
767.155	4266.79	2.38834	2.14297
767.16	4266.79	3.0082	2.1555
767.165	4266.79	2.39978	2.15972
767.17	4266.79	3.33834	2.15941
767.175	4253.67	2.39152	2.16746
767.18	4253.67	2.56234	2.18415
767.185	4253.67	2.69868	2.20157
767.19	4253.67	2.43879	2.20578
767.195	4248.67	2.34137	2.21203
767.2	4248.67	2.21018	2.21405
767.205	4248.67	1.96089	2.21621
767.21	4248.67	1.94554	2.21442
767.215	4251.72	1.94838	2.21337
767.22	4251.72	2.33839	2.20747
767.225	4251.72	1.80272	2.20984
767.23	4251.72	1.56522	2.20876
767.235	4259.5	1.77323	2.20187
767.24	4259.5	2.12541	2.19608
767.245	4259.5	1.54669	2.19505
767.25	4259.5	1.64515	2.18516
767.255	4270.88	1.55649	2.17653
767.26	4270.88	1.98897	2.16921
767.265	4270.88	2.05701	2.16485
767.27	4270.88	1.63124	2.16067
767.275	4274.5	2.29232	2.16468
767.28	4274.5	2.50851	2.16915
767.285	4274.5	2.32582	2.1661
767.29	4274.5	2.86237	2.1618
767.295	4273.6	1.95032	2.16099
767.3	4273.6	2.49054	2.16011
767.305	4273.6	2.2964	2.15533
767.31	4273.6	2.52807	2.15315
767.315	4264	2.75612	2.15043
767.32	4264	2.34658	2.14937
767.325	4264	2.30837	2.15387
767.33	4264	1.84635	2.1507
767.335	4266.36	1.9318	2.15085
767.34	4266.36	2.15753	2.1518
767.345	4266.36	2.10901	2.1587
767.35	4266.36	1.9386	2.15826
767.355	4267.08	1.82848	2.15921
767.36	4267.08	2.05181	2.16141
767.365	4267.08	2.31306	2.16411
767.37	4267.08	2.01249	2.16648
767.375	4269.67	1.7469	2.16259
767.38	4269.67	1.8619	2.16454
767.385	4269.67	1.64322	2.16386
767.39	4269.67	1.624	2.1645
767.395	4274.59	1.70884	2.16732
767.4	4274.59	2.34426	2.16736
767.405	4274.59	2.2741	2.16634
767.41	4274.59	2.89503	2.16585
767.415	4272.36	2.38876	2.15904
767.42	4272.36	1.99533	2.15679
767.425	4272.36	2.66366	2.15184
767.43	4272.36	3.042	2.14753
767.435	4264.6	3.13667	2.14807
767.44	4264.6	2.26434	2.14269
767.445	4264.6	2.33542	2.1412
767.45	4264.6	2.07631	2.13874
767.455	4264.24	2.21437	2.13772
767.46	4264.24	1.92887	2.14064
767.465	4264.24	1.99973	2.1425
767.47	4264.24	1.66204	2.14663
767.475	4266.73	2.18031	2.14247
767.48	4266.73	2.09138	2.14472
767.485	4266.73	1.66301	2.14788
767.49	4266.73	1.77512	2.15232
767.495	4270.28	2.01137	2.15372
767.5	4270.28	1.5123	2.16048
767.505	4270.28	1.76818	2.16574
767.51	4270.28	1.74125	2.17522
767.515	4272.23	2.03434	2.18185
767.52	4272.23	2.4582	2.19202
767.525	4272.23	2.56352	2.20496
767.53	4272.23	2.92758	2.21031
767.535	4265.92	2.45049	2.20778
767.54	4265.92	2.0564	2.20626
767.545	4265.92	2.28254	2.20301
767.55	4265.92	2.12303	2.20683
767.555	4267.1	1.76368	2.20635
767.56	4267.1	2.19209	2.20419
767.565	4267.1	2.41261	2.19978
767.57	4267.1	2.16463	2.19668
767.575	4267.23	2.33686	2.1965
767.58	4267.23	1.79961	2.19397
767.585	4267.23	2.10571	2.19941
767.59	4267.23	1.9394	2.20454
767.595	4267.44	2.57248	2.20265
767.6	4267.44	1.93155	2.20881
767.605	4267.44	1.9619	2.21106
767.61	4267.44	2.17264	2.21221
767.615	4269.06	2.37593	2.21379
767.62	4269.06	1.93447	2.21475
767.625	4269.06	1.74031	2.21742
767.63	4269.06	2.14778	2.22224
767.635	4268.12	1.85354	2.22517
767.64	4268.12	2.08825	2.23421
767.645	4268.12	2.62289	2.23886
767.65	4268.12	2.30218	2.25028
767.655	4269.44	2.42005	2.2489
767.66	4269.44	2.33865	2.24655
767.665	4269.44	2.31989	2.23744
767.67	4269.44	2.17262	2.2346
767.675	4268.19	2.83851	2.23584
767.68	4268.19	1.95654	2.22685
767.685	4268.19	2.61654	2.21841
767.69	4268.19	2.15579	2.20765
767.695	4268.95	2.28777	2.20667
767.7	4268.95	2.09287	2.20468
767.705	4268.95	2.1074	2.20529
767.71	4268.95	2.25607	2.2045
767.715	4271.64	2.13347	2.20592
767.72	4271.64	2.36466	2.21033
767.725	4271.64	1.91907	2.21559
767.73	4271.64	2.02918	2.21739
767.735	4276.67	1.88487	2.2186
767.74	4276.67	2.22182	2.22645
767.745	4276.67	2.26684	2.23912
767.75	4276.67	2.22917	2.24701
767.755	4276.63	2.17604	2.25935
767.76	4276.63	2.51397	2.26666
767.765	4276.63	2.6585	2.28011
767.77	4276.63	3.08495	2.29263
767.775	4268.78	2.93794	2.29219
767.78	4268.78	2.83222	2.29199
767.785	4268.78	2.25292	2.28661
767.79	4268.78	2.17233	2.28246
767.795	4267.14	2.53499	2.28375
767.8	4267.14	2.33577	2.28077
767.805	4267.14	2.4421	2.27812
767.81	4267.14	2.07835	2.27861
767.815	4269.49	2.08199	2.27417
767.82	4269.49	2.4433	2.27011
767.825	4269.49	2.32879	2.27131
767.83	4269.49	2.05234	2.26864
767.835	4269.88	2.39653	2.26721
767.84	4269.88	2.44898	2.26892
767.845	4269.88	1.96728	2.27019
767.85	4269.88	2.73098	2.26054
767.855	4269.7	2.16592	2.26164
767.86	4269.7	1.94459	2.26217
767.865	4269.7	2.21144	2.25947
767.87	4269.7	2.40979	2.25854
767.875	4266.93	2.28243	2.25897
767.88	4266.93	2.23341	2.26444
767.885	4266.93	2.15766	2.26962
767.89	4266.93	2.55623	2.27544
767.895	4266.7	2.094	2.27601
767.9	4266.7	2.86263	2.26967
767.905	4266.7	2.20417	2.27276
767.91	4266.7	2.03682	2.27152
767.915	4271.45	1.97485	2.27294
767.92	4271.45	2.1022	2.27206
767.925	4271.45	2.12053	2.27591
767.93	4271.45	1.75585	2.26662
767.935	4273.23	2.18995	2.26192
767.94	4273.23	2.04999	2.25592
767.945	4273.23	2.16445	2.25263
767.95	4273.23	2.13523	2.24437
767.955	4274.56	2.13789	2.24024
767.96	4274.56	2.13458	2.24006
767.965	4274.56	2.07155	2.24334
767.97	4274.56	2.44595	2.24095
767.975	4272.18	2.19301	2.23864
767.98	4272.18	2.36235	2.23866
767.985	4272.18	2.21327	2.23763
767.99	4272.18	2.45532	2.23867
767.995	4266.27	3.0556	2.23975
768	4266.27	2.80819	2.23596
768.005	4266.27	2.7581	2.23755
768.01	4266.27	2.50721	2.23753
768.015	4259.06	3.09965	2.23666
768.02	4259.06	3.29817	2.229
768.025	4259.06	2.41428	2.22055
768.03	4259.06	2.54296	2.21399
768.035	4253.71	2.38464	2.20598
768.04	4253.71	2.03125	2.20337
768.045	4253.71	2.1865	2.20621
768.05	4253.71	1.98195	2.20095
768.055	4259.37	1.85504	2.19888
768.06	4259.37	1.81268	2.19901
768.065	4259.37	1.74388	2.20119
768.07	4259.37	2.00311	2.20484
768.075	4263.51	2.28569	2.20047
768.08	4263.51	2.06706	2.19903
768.085	4263.51	1.65548	2.19959
768.09	4263.51	2.27802	2.19735
768.095	4264.1	2.06725	2.19488
768.1	4264.1	1.59813	2.1983
768.105	4264.1	2.04299	2.19449
768.11	4264.1	2.01514	2.19921
768.115	4269.25	1.89967	2.20474
768.12	4269.25	2.28243	2.20649
768.125	4269.25	1.97812	2.20661
768.13	4269.25	2.29204	2.20916
768.135	4268.6	2.67141	2.21113
768.14	4268.6	2.44133	2.21653
768.145	4268.6	2.14579	2.21282
768.15	4268.6	1.98281	2.21251
768.155	4267.53	2.61375	2.20751
768.16	4267.53	2.2948	2.20472
768.165	4267.53	2.48271	2.20645
768.17	4267.53	2.23108	2.20927
768.175	4264.94	2.56124	2.20847
768.18	4264.94	1.9006	2.20827
768.185	4264.94	1.48085	2.2135
768.19	4264.94	2.0109	2.20957
768.195	4269.09	1.8238	2.20788
768.2	4269.09	1.45306	2.20858
768.205	4269.09	1.67635	2.21754
768.21	4269.09	2.08875	2.219
768.215	4268.78	2.58744	2.22464
768.22	4268.78	1.8918	2.22978
768.225	4268.78	2.1315	2.22673
768.23	4268.78	1.9215	2.23165
768.235	4272.51	1.9253	2.23205
768.24	4272.51	1.9893	2.23347
768.245	4272.51	2.33144	2.23163
768.25	4272.51	1.88389	2.22651
768.255	4272.06	2.38993	2.21998
768.26	4272.06	2.17331	2.21282
768.265	4272.06	2.42694	2.20704
768.27	4272.06	1.8846	2.19716
768.275	4274.12	2.23157	2.18822
768.28	4274.12	2.27547	2.18308
768.285	4274.12	2.02283	2.17956
768.29	4274.12	1.98975	2.17699
768.295	4273.12	2.45845	2.17666
768.3	4273.12	2.00351	2.17717
768.305	4273.12	2.12673	2.17685
768.31	4273.12	2.45576	2.18713
768.315	4269.02	2.29802	2.19021
768.32	4269.02	2.45155	2.19289
768.325	4269.02	2.00149	2.19729
768.33	4269.02	2.18348	2.1949
768.335	4268.98	2.10877	2.1965
768.34	4268.98	2.17019	2.205
768.345	4268.98	2.19961	2.20275
768.35	4268.98	2.31239	2.2024
768.355	4265.53	2.34657	2.20962
768.36	4265.53	2.64247	2.21091
768.365	4265.53	2.50351	2.20762
768.37	4265.53	2.38771	2.2091
768.375	4260.41	2.42208	2.21259
768.38	4260.41	2.53996	2.20973
768.385	4260.41	2.43188	2.20524
768.39	4260.41	2.70406	2.20493
768.395	4263.57	2.18143	2.2024
768.4	4263.57	2.0623	2.20476
768.405	4263.57	2.35753	2.20947
768.41	4263.57	1.92259	2.20664
768.415	4267.84	2.21108	2.20348
768.42	4267.84	2.25964	2.20405
768.425	4267.84	2.02177	2.20647
768.43	4267.84	2.10065	2.20477
768.435	4270.33	2.28375	2.21082
768.44	4270.33	1.79325	2.21666
768.445	4270.33	1.87956	2.21743
768.45	4270.33	2.23509	2.2187
768.455	4267.92	3.04027	2.22124
768.46	4267.92	2.2849	2.22439
768.465	4267.92	2.70401	2.22401
768.47	4267.92	2.59111	2.21948
768.475	4266.77	2.13801	2.21852
768.48	4266.77	2.68912	2.21977
768.485	4266.77	2.40284	2.22618
768.49	4266.77	2.35723	2.23269
768.495	4264.6	2.26972	2.23813
768.5	4264.6	2.53852	2.2417
768.505	4264.6	2.14797	2.24397
768.51	4264.6	2.03557	2.24505
768.515	4266.05	1.92269	2.24857
768.52	4266.05	2.10236	2.24749
768.525	4266.05	2.39512	2.24907
768.53	4266.05	1.89518	2.25144
768.535	4267.45	2.18696	2.25353
768.54	4267.45	2.1249	2.25503
768.545	4267.45	1.99822	2.25476
768.55	4267.45	2.23789	2.24954
768.555	4266.95	1.94997	2.25832
768.56	4266.95	2.89314	2.25808
768.565	4266.95	2.12427	2.25558
768.57	4266.95	2.01419	2.2525
768.575	4269.73	2.44758	2.24794
768.58	4269.73	2.04425	2.25037
768.585	4269.73	2.22884	2.24499
768.59	4269.73	2.51352	2.24461
768.595	4267.6	2.05054	2.24178
768.6	4267.6	2.03273	2.23888
768.605	4267.6	2.32724	2.23354
768.61	4267.6	2.17283	2.22991
768.615	4271.46	1.68323	2.22458
768.62	4271.46	2.04861	2.2205
768.625	4271.46	2.63509	2.2165
768.63	4271.46	1.68941	2.2139
768.635	4274.41	1.83835	2.20629
768.64	4274.41	2.64054	2.21012
768.645	4274.41	2.18554	2.21273
768.65	4274.41	2.38403	2.21403
768.655	4269.66	2.45904	2.21403
768.66	4269.66	2.32709	2.20991
768.665	4269.66	1.97625	2.21418
768.67	4269.66	2.53972	2.21474
768.675	4267.56	2.47617	2.21556
768.68	4267.56	2.38961	2.21294
768.685	4267.56	2.51091	2.21117
768.69	4267.56	2.07095	2.20609
768.695	4269.45	2.08852	2.20565
768.7	4269.45	1.95287	2.20356
768.705	4269.45	1.70891	2.20024
768.71	4269.45	1.99454	2.19614
768.715	4274.44	2.05105	2.19276
768.72	4274.44	2.12957	2.1881
768.725	4274.44	1.79436	2.18493
768.73	4274.44	2.25844	2.18353
768.735	4270.56	2.56871	2.17951
768.74	4270.56	2.58304	2.18132
768.745	4270.56	2.53783	2.18183
768.75	4270.56	2.69241	2.18099
768.755	4268.15	2.11287	2.17768
768.76	4268.15	2.49984	2.18316
768.765	4268.15	2.52808	2.19031
768.77	4268.15	2.31769	2.18903
768.775	4268.88	2.04509	2.19324
768.78	4268.88	2.47045	2.19033
768.785	4268.88	2.48659	2.18979
768.79	4268.88	2.17415	2.18661
768.795	4269.05	1.96305	2.18896
768.8	4269.05	1.93054	2.19223
768.805	4269.05	2.89025	2.19731
768.81	4269.05	2.10307	2.20518
768.815	4267.73	2.20273	2.19642
768.82	4267.73	1.98684	2.19103
768.825	4267.73	1.99142	2.19295
768.83	4267.73	2.24696	2.19189
768.835	4268.03	1.64047	2.18902
768.84	4268.03	2.07017	2.18319
768.845	4268.03	1.88445	2.17883
768.85	4268.03	1.90657	2.17843
768.855	4271.8	1.77265	2.17749
768.86	4271.8	1.98004	2.16997
768.865	4271.8	2.10393	2.16873
768.87	4271.8	2.09175	2.17322
768.875	4275.53	1.9841	2.17973
768.88	4275.53	2.15948	2.17495
768.885	4275.53	1.7707	2.18227
768.89	4275.53	2.81881	2.18826
768.895	4265.64	2.96759	2.18443
768.9	4265.64	2.31279	2.18574
768.905	4265.64	2.06235	2.18101
768.91	4265.64	1.94156	2.18005
768.915	4264.75	2.35366	2.18175
768.92	4264.75	2.26789	2.18429
768.925	4264.75	2.34192	2.18221
768.93	4264.75	1.75814	2.18051
768.935	4271.34	1.92151	2.18173
768.94	4271.34	1.77042	2.18093
768.945	4271.34	1.74881	2.18867
768.95	4271.34	1.66896	2.19479
768.955	4275.9	1.8995	2.20209
768.96	4275.9	2.62634	2.20895
768.965	4275.9	1.94374	2.21175
768.97	4275.9	2.23274	2.21405
768.975	4276.05	2.271	2.21134
768.98	4276.05	1.99652	2.21385
768.985	4276.05	2.2828	2.21478
768.99	4276.05	2.58564	2.21249
768.995	4268.89	2.40947	2.20622
769	4268.89	2.18452	2.20241
769.005	4268.89	2.2044	2.19602
769.01	4268.89	2.70128	2.20026
769.015	4264.46	2.75749	2.20108
769.02	4264.46	1.79411	2.19967
769.025	4264.46	2.5267	2.1946
769.03	4264.46	2.10167	2.1987
769.035	4265.11	1.84043	2.19113
769.04	4265.11	1.86641	2.18655
769.045	4265.11	2.36154	2.18493
769.05	4265.11	2.32859	2.18558
769.055	4262.55	2.7509	2.18252
769.06	4262.55	2.74465	2.17396
769.065	4262.55	2.00907	2.17193
769.07	4262.55	1.57937	2.16648
769.075	4267.77	2.20855	2.16776
769.08	4267.77	2.34008	2.17263
769.085	4267.77	1.75472	2.17162
769.09	4267.77	1.63956	2.17507
769.095	4271.82	2.07378	2.17736
769.1	4271.82	2.01022	2.18449
769.105	4271.82	1.93729	2.18599
769.11	4271.82	1.56813	2.19041
769.115	4276.84	2.04769	2.1948
769.12	4276.84	2.13598	2.19285
769.125	4276.84	2.7064	2.19538
769.13	4276.84	2.1529	2.19736
769.135	4273.98	2.42827	2.19921
769.14	4273.98	2.44302	2.19864
769.145	4273.98	2.25448	2.18743
769.15	4273.98	2.31738	2.17892
769.155	4273.74	1.9066	2.181
769.16	4273.74	2.36169	2.18526
769.165	4273.74	2.49897	2.18421
769.17	4273.74	2.23229	2.18344
769.175	4273.66	2.33021	2.18114
769.18	4273.66	2.30413	2.17713
769.185	4273.66	2.51291	2.18149
769.19	4273.66	2.43001	2.18447
769.195	4263.03	2.8524	2.18445
769.2	4263.03	2.70728	2.18651
769.205	4263.03	2.6898	2.18639
769.21	4263.03	2.40191	2.18533
769.215	4260.19	2.2779	2.1779
769.22	4260.19	2.283	2.18263
769.225	4260.19	1.85613	2.17953
769.23	4260.19	2.04788	2.18317
769.235	4261.26	2.35225	2.1813
769.24	4261.26	2.33738	2.18696
769.245	4261.26	1.94973	2.18906
769.25	4261.26	2.15241	2.18665
769.255	4261.13	2.04753	2.18698
769.26	4261.13	2.54074	2.18512
769.265	4261.13	2.58266	2.18218
769.27	4261.13	2.38562	2.18028
769.275	4263.82	1.8058	2.18429
769.28	4263.82	2.45958	2.18374
769.285	4263.82	1.70566	2.1865
769.29	4263.82	2.02429	2.18811
769.295	4268.67	2.00999	2.19202
769.3	4268.67	2.02937	2.19452
769.305	4268.67	1.62137	2.19353
769.31	4268.67	2.0252	2.19228
769.315	4270.29	1.89798	2.18963
769.32	4270.29	1.65231	2.19536
769.325	4270.29	2.11582	2.20104
769.33	4270.29	2.48416	2.19953
769.335	4264.49	2.14426	2.20006
769.34	4264.49	1.98921	2.2072
769.345	4264.49	2.30106	2.21335
769.35	4264.49	2.60476	2.21239
769.355	4264.83	2.05809	2.21412
769.36	4264.83	2.21896	2.21919
769.365	4264.83	2.42327	2.22214
769.37	4264.83	1.90707	2.21849
769.375	4264	2.34774	2.22047
769.38	4264	2.18363	2.21212
769.385	4264	2.34623	2.208
769.39	4264	1.71382	2.20251
769.395	4269.61	1.68678	2.19716
769.4	4269.61	2.10736	2.19467
769.405	4269.61	2.52318	2.19428
769.41	4269.61	2.49252	2.19448
769.415	4271.11	1.83582	2.1886
769.42	4271.11	2.2758	2.18529
769.425	4271.11	2.03575	2.18751
769.43	4271.11	1.93675	2.18828
769.435	4270.5	2.19793	2.18733
769.44	4270.5	2.2233	2.18482
769.445	4270.5	1.76759	2.18694
769.45	4270.5	1.95725	2.1799
769.455	4274.2	1.65673	2.17806
769.46	4274.2	1.79247	2.16806
769.465	4274.2	1.87577	2.16883
769.47	4274.2	2.42159	2.16823
769.475	4272.9	1.92016	2.16601
769.48	4272.9	2.6381	2.16781
769.485	4272.9	1.80804	2.16833
769.49	4272.9	2.85444	2.17
769.495	4267.11	2.79775	2.16882
769.5	4267.11	2.16577	2.16855
769.505	4267.11	2.21757	2.16828
769.51	4267.11	2.01673	2.171
769.515	4270.42	2.40416	2.16976
769.52	4270.42	2.56641	2.16532
769.525	4270.42	2.19897	2.1653
769.53	4270.42	2.47124	2.1712
769.535	4267.3	2.38048	2.17064
769.54	4267.3	2.00311	2.18283
769.545	4267.3	2.26097	2.18501
769.55	4267.3	2.61382	2.18643
769.555	4263.7	2.22883	2.18605
769.56	4263.7	2.62436	2.19813
769.565	4263.7	2.47676	2.20029
769.57	4263.7	2.58819	2.20474
769.575	4264.95	2.15309	2.20524
769.58	4264.95	2.05617	2.20403
769.585	4264.95	2.39385	2.19456
769.59	4264.95	2.47561	2.19054
769.595	4263	2.26005	2.18716
769.6	4263	1.9777	2.18681
769.605	4263	2.18485	2.18063
769.61	4263	2.44918	2.17934
769.615	4258.44	1.86645	2.17677
769.62	4258.44	1.67809	2.17364
769.625	4258.44	2.33658	2.17455
769.63	4258.44	1.86298	2.17003
769.635	4266.41	1.7362	2.16606
769.64	4266.41	1.87382	2.16328
769.645	4266.41	1.90271	2.17022
769.65	4266.41	2.0036	2.18042
769.655	4268.19	2.278	2.18403
769.66	4268.19	1.92695	2.18055
769.665	4268.19	1.76785	2.17448
769.67	4268.19	2.16466	2.17808
769.675	4265.4	2.4562	2.18487
769.68	4265.4	2.40776	2.18753
769.685	4265.4	2.20794	2.19337
769.69	4265.4	2.25935	2.19229
769.695	4264.54	2.64465	2.19349
769.7	4264.54	2.14106	2.19844
769.705	4264.54	2.52138	2.20183
769.71	4264.54	1.67987	2.2049
769.715	4266.87	2.4803	2.20812
769.72	4266.87	2.21675	2.21275
769.725	4266.87	2.05864	2.20868
769.73	4266.87	2.03853	2.21467
769.735	4267.15	2.10011	2.21314
769.74	4267.15	2.52115	2.21651
769.745	4267.15	2.21791	2.20992
769.75	4267.15	1.92239	2.20386
769.755	4267.89	2.12505	2.20542
769.76	4267.89	2.32207	2.20396
769.765	4267.89	2.41577	2.20643
769.77	4267.89	2.13403	2.20824
769.775	4268.46	2.38411	2.20944
769.78	4268.46	2.40187	2.20702
769.785	4268.46	2.40226	2.20309
769.79	4268.46	2.9369	2.20213
769.795	4267.36	2.24474	2.2066
769.8	4267.36	2.15344	2.20552
769.805	4267.36	1.99111	2.20074
769.81	4267.36	2.84128	2.20434
769.815	4262.32	2.24294	2.20875
769.82	4262.32	2.34762	2.20723
769.825	4262.32	1.70355	2.20599
769.83	4262.32	1.99277	2.21071
769.835	4266.99	1.5278	2.2098
769.84	4266.99	1.73894	2.20748
769.845	4266.99	1.64765	2.20532
769.85	4266.99	2.26512	2.20319
769.855	4266.61	1.98088	2.20595
769.86	4266.61	1.9275	2.2027
769.865	4266.61	1.95926	2.19922
769.87	4266.61	2.10727	2.20019
769.875	4267.78	1.99944	2.20411
769.88	4267.78	1.89103	2.20158
769.885	4267.78	1.78284	2.20663
769.89	4267.78	2.06543	2.21366
769.895	4268.62	2.41454	2.21485
769.9	4268.62	2.71688	2.21708
769.905	4268.62	2.47215	2.21922
769.91	4268.62	2.17155	2.21834
769.915	4272.23	1.8794	2.22218
769.92	4272.23	2.19923	2.22616
769.925	4272.23	2.96245	2.2234
769.93	4272.23	2.30393	2.22195
769.935	4270.6	2.52705	2.22245
769.94	4270.6	2.08802	2.21988
769.945	4270.6	2.34451	2.21925
769.95	4270.6	2.26828	2.2152
769.955	4269.52	2.29972	2.21443
769.96	4269.52	1.96621	2.21276
769.965	4269.52	2.11836	2.2161
769.97	4269.52	2.34248	2.20921
769.975	4271.25	2.01127	2.20485
769.98	4271.25	2.52535	2.20664
769.985	4271.25	2.4832	2.21257
769.99	4271.25	2.1482	2.21252
769.995	4271.94	2.18938	2.21021
770	4271.94	2.18567	2.20515
770.005	4271.94	2.32339	2.20728
770.01	4271.94	2.06946	2.2053
770.015	4271.22	2.26683	2.20586
770.02	4271.22	2.58668	2.20513
770.025	4271.22	2.68716	2.20811
770.03	4271.22	1.95485	2.20528
770.035	4271.14	2.07426	2.20429
770.04	4271.14	2.28377	2.20476
770.045	4271.14	2.4547	2.19817
770.05	4271.14	2.15119	2.19399
770.055	4269.6	2.1315	2.19294
770.06	4269.6	2.59196	2.1903
770.065	4269.6	3.07064	2.18451
770.07	4269.6	2.3227	2.18462
770.075	4267.42	2.46305	2.18906
770.08	4267.42	2.62968	2.19522
770.085	4267.42	1.96429	2.20014
770.09	4267.42	2.15911	2.20403
770.095	4265.46	2.25748	2.20657
770.1	4265.46	2.0449	2.21025
770.105	4265.46	2.25666	2.20499
770.11	4265.46	1.85657	2.20529
770.115	4267.44	2.09815	2.20154
770.12	4267.44	1.9647	2.20288
770.125	4267.44	2.07366	2.20075
770.13	4267.44	2.08054	2.19959
770.135	4265.23	2.37369	2.20298
770.14	4265.23	2.44589	2.20786
770.145	4265.23	1.99388	2.20383
770.15	4265.23	2.12784	2.19808
770.155	4267.2	2.22056	2.19094
770.16	4267.2	2.1884	2.18477
770.165	4267.2	2.31469	2.18741
770.17	4267.2	2.17059	2.19126
770.175	4270.12	1.88597	2.19225
770.18	4270.12	2.30899	2.1903
770.185	4270.12	2.45847	2.18531
770.19	4270.12	1.94804	2.17825
770.195	4270.89	2.19577	2.1775
770.2	4270.89	2.23574	2.17458
770.205	4270.89	2.0632	2.17336
770.21	4270.89	2.35337	2.17315
770.215	4270.41	2.01652	2.17397
770.22	4270.41	1.78449	2.17352
770.225	4270.41	1.77622	2.17238
770.23	4270.41	2.24004	2.17669
770.235	4267.81	2.63679	2.17022
770.24	4267.81	2.09585	2.16598
770.245	4267.81	2.28756	2.16483
770.25	4267.81	1.70675	2.16579
770.255	4271.98	2.13759	2.16602
770.26	4271.98	1.92495	2.16365
770.265	4271.98	2.37837	2.16322
770.27	4271.98	2.34231	2.16285
770.275	4266.1	2.43461	2.15883
770.28	4266.1	2.09848	2.15661
770.285	4266.1	2.30248	2.1582
770.29	4266.1	2.44962	2.16357
770.295	4264.18	2.27153	2.16309
770.3	4264.18	1.82189	2.16354
770.305	4264.18	2.04812	2.16257
770.31	4264.18	1.72444	2.16357
770.315	4267.33	2.25628	2.16095
770.32	4267.33	2.25371	2.14909
770.325	4267.33	2.79593	2.14642
770.33	4267.33	2.32645	2.14419
770.335	4262.45	2.48937	2.13541
770.34	4262.45	1.92035	2.14101
770.345	4262.45	1.99525	2.14341
770.35	4262.45	2.01967	2.14358
770.355	4264.06	1.7337	2.14949
770.36	4264.06	2.01183	2.15323
770.365	4264.06	1.54859	2.16646
770.37	4264.06	2.09441	2.17305
770.375	4268.01	1.89219	2.17536
770.38	4268.01	1.88256	2.17877
770.385	4268.01	2.23305	2.18009
770.39	4268.01	2.27528	2.17834
770.395	4268.86	1.65839	2.17099
770.4	4268.86	1.83373	2.17058
770.405	4268.86	1.99633	2.1732
770.41	4268.86	1.84924	2.17006
770.415	4268.57	2.43739	2.16667
770.42	4268.57	2.26873	2.15972
770.425	4268.57	2.29949	2.16065
770.43	4268.57	2.76529	2.16362
770.435	4267.43	1.79958	2.16062
770.44	4267.43	1.81377	2.15358
770.445	4267.43	2.01312	2.15281
770.45	4267.43	2.04886	2.14845
770.455	4267.16	2.14592	2.1466
770.46	4267.16	2.27754	2.14741
770.465	4267.16	2.04908	2.14853
770.47	4267.16	2.07329	2.15455
770.475	4270.08	2.22735	2.16413
770.48	4270.08	2.44659	2.17088
770.485	4270.08	1.87223	2.17497
770.49	4270.08	2.05445	2.17206
770.495	4271.78	2.03178	2.17193
770.5	4271.78	2.28697	2.17152
770.505	4271.78	2.20913	2.17737
770.51	4271.78	2.08368	2.17866
770.515	4272.53	2.02579	2.17922
770.52	4272.53	2.22973	2.17924
770.525	4272.53	2.18085	2.17681
770.53	4272.53	2.46235	2.17596
770.535	4270.8	2.11529	2.18488
770.54	4270.8	2.61694	2.18727
770.545	4270.8	2.23582	2.18531
770.55	4270.8	2.49995	2.18691
770.555	4268.68	2.05275	2.19255
770.56	4268.68	2.23327	2.19674
770.565	4268.68	2.3268	2.20482
770.57	4268.68	1.87265	2.20202
770.575	4269.37	2.05275	2.19889
770.58	4269.37	2.2388	2.19508
770.585	4269.37	1.7425	2.19374
770.59	4269.37	2.52983	2.19627
770.595	4267.44	2.40192	2.20046
770.6	4267.44	2.27418	2.20564
770.605	4267.44	2.64181	2.20629
770.61	4267.44	2.63492	2.21036
770.615	4259.38	3.19227	2.21669
770.62	4259.38	2.7642	2.22463
770.625	4259.38	2.19723	2.22123
770.63	4259.38	2.41842	2.22512
770.635	4262.32	2.2137	2.22521
770.64	4262.32	2.19714	2.22455
770.645	4262.32	1.70332	2.22543
770.65	4262.32	1.95273	2.23125
770.655	4261.7	2.39193	2.23191
770.66	4261.7	1.9042	2.23644
770.665	4261.7	1.84561	2.23698
770.67	4261.7	1.61289	2.23517
770.675	4268.55	2.26481	2.23503
770.68	4268.55	2.18527	2.23328
770.685	4268.55	2.00645	2.22652
770.69	4268.55	1.74743	2.23094
770.695	4274.66	1.87035	2.23509
770.7	4274.66	1.75551	2.23557
770.705	4274.66	2.04887	2.23239
770.71	4274.66	2.14491	2.23122
770.715	4277.43	2.46581	2.23032
770.72	4277.43	2.62502	2.23116
770.725	4277.43	2.75196	2.22911
770.73	4277.43	2.45813	2.22599
770.735	4274.46	2.65283	2.22114
770.74	4274.46	2.34334	2.22223
770.745	4274.46	2.08209	2.22213
770.75	4274.46	2.24665	2.22351
770.755	4271.21	2.29776	2.22293
770.76	4271.21	2.26732	2.22164
770.765	4271.21	1.98177	2.22175
770.77	4271.21	2.38006	2.2251
770.775	4271.83	2.09703	2.22402
770.78	4271.83	2.34861	2.22661
770.785	4271.83	2.99946	2.22967
770.79	4271.83	2.54404	2.23304
770.795	4270.58	2.25135	2.23419
770.8	4270.58	2.43383	2.24131
770.805	4270.58	2.39118	2.23919
770.81	4270.58	2.47124	2.24238
770.815	4266.69	2.5405	2.24421
770.82	4266.69	1.97339	2.24524
770.825	4266.69	1.93796	2.2466
770.83	4266.69	2.41122	2.24458
770.835	4267.8	2.19134	2.23753
770.84	4267.8	2.74436	2.23527
770.845	4267.8	2.34404	2.22995
770.85	4267.8	2.5179	2.2277
770.855	4265.51	2.08532	2.22441
770.86	4265.51	2.14464	2.22056
770.865	4265.51	2.65182	2.21131
770.87	4265.51	2.35025	2.20167
770.875	4267.9	1.75102	2.19529
770.88	4267.9	2.28525	2.19064
770.885	4267.9	1.89125	2.18843
770.89	4267.9	2.16687	2.19098
770.895	4268.76	2.36366	2.19697
770.9	4268.76	2.24592	2.20352
770.905	4268.76	1.90096	2.20638
770.91	4268.76	2.45388	2.20627
770.915	4266.74	1.90405	2.2108
770.92	4266.74	2.25388	2.22013
770.925	4266.74	2.25502	2.22843
770.93	4266.74	2.12233	2.22603
770.935	4268.58	2.08281	2.22617
770.94	4268.58	2.2463	2.22492
770.945	4268.58	2.23239	2.22752
770.95	4268.58	2.06147	2.2295
770.955	4270.05	1.72769	2.22976
770.96	4270.05	2.02783	2.22593
770.965	4270.05	2.18639	2.22488
770.97	4270.05	2.13484	2.21806
770.975	4272.13	1.8662	2.20819
770.98	4272.13	1.91158	2.19986
770.985	4272.13	1.95725	2.1884
770.99	4272.13	1.98162	2.18021
770.995	4274.21	2.04441	2.18195
771	4274.21	2.17138	2.19069
771.005	4274.21	2.22852	2.19163
771.01	4274.21	2.07887	2.19271
771.015	4272.3	2.0949	2.193
771.02	4272.3	2.36443	2.20094
771.025	4272.3	2.12065	2.19819
771.03	4272.3	2.44246	2.19651
771.035	4269	2.77129	2.18992
771.04	4269	2.45491	2.17874
771.045	4269	2.73343	2.1786
771.05	4269	2.95522	2.17221
771.055	4259.46	2.28575	2.16592
771.06	4259.46	2.37435	2.16142
771.065	4259.46	2.41846	2.15905
771.07	4259.46	2.43046	2.15456
771.075	4260.58	2.01045	2.15332
771.08	4260.58	1.8485	2.15348
771.085	4260.58	1.52703	2.15194
771.09	4260.58	1.51407	2.15713
771.095	4266.12	1.99245	2.15592
771.1	4266.12	2.17468	2.15612
771.105	4266.12	1.94194	2.16018
771.11	4266.12	2.25263	2.16379
771.115	4269.72	1.70087	2.16643
771.12	4269.72	2.21878	2.16269
771.125	4269.72	2.11987	2.15916
771.13	4269.72	1.72784	2.16042
771.135	4269.72	2.19459	2.1539
771.14	4269.72	2.47121	2.15394
771.145	4269.72	2.80264	2.1535
771.15	4269.72	2.36462	2.14848
771.155	4269.4	2.24189	2.14792
771.16	4269.4	2.38042	2.14606
771.165	4269.4	2.36224	2.14445
771.17	4269.4	2.78787	2.14719
771.175	4259.53	2.45108	2.14446
771.18	4259.53	2.02228	2.14028
771.185	4259.53	2.1996	2.1368
771.19	4259.53	1.88016	2.13249
771.195	4258.59	2.01042	2.13389
771.2	4258.59	2.06966	2.1355
771.205	4258.59	1.78214	2.13821
771.21	4258.59	1.66216	2.14119
771.215	4266.77	2.03813	2.14258
771.22	4266.77	1.77756	2.14121
771.225	4266.77	1.62756	2.14367
771.23	4266.77	1.91134	2.14428
771.235	4273.73	1.30073	2.14807
771.24	4273.73	1.82499	2.14619
771.245	4273.73	2.51897	2.15017
771.25	4273.73	2.96574	2.1532
771.255	4266.98	2.34074	2.15122
771.26	4266.98	2.40759	2.14953
771.265	4266.98	2.29676	2.15237
771.27	4266.98	2.78289	2.15359
771.275	4264.35	2.10245	2.15624
771.28	4264.35	1.92737	2.15694
771.285	4264.35	1.6835	2.15526
771.29	4264.35	1.87043	2.15236
771.295	4263.93	2.52968	2.14926
771.3	4263.93	1.60596	2.1406
771.305	4263.93	1.7985	2.1313
771.31	4263.93	1.93608	2.1301
771.315	4265.7	2.23218	2.13009
771.32	4265.7	2.08689	2.12979
771.325	4265.7	1.84837	2.1341
771.33	4265.7	1.95439	2.14287
771.335	4265.06	2.25566	2.15114
771.34	4265.06	2.71552	2.15599
771.345	4265.06	2.62222	2.16124
771.35	4265.06	2.36416	2.15801
771.355	4261.89	2.92773	2.1591
771.36	4261.89	2.44974	2.16157
771.365	4261.89	2.41115	2.16379
771.37	4261.89	2.27442	2.16614
771.375	4264.56	1.99356	2.1647
771.38	4264.56	1.87866	2.16514
771.385	4264.56	1.626	2.16778
771.39	4264.56	1.89623	2.16469
771.395	4268.03	2.1223	2.1577
771.4	4268.03	1.85624	2.14854
771.405	4268.03	2.1892	2.14548
771.41	4268.03	1.71322	2.14451
771.415	4269.99	2.29157	2.13849
771.42	4269.99	2.18028	2.13358
771.425	4269.99	1.97824	2.12693
771.43	4269.99	1.83322	2.12471
771.435	4271.09	1.7704	2.13212
771.44	4271.09	1.64791	2.13102
771.445	4271.09	2.38725	2.13233
771.45	4271.09	2.395	2.13791
771.455	4271.64	2.33563	2.14429
771.46	4271.64	2.02852	2.14962
771.465	4271.64	2.16832	2.15778
771.47	4271.64	2.04803	2.16277
771.475	4270.51	2.38361	2.17107
771.48	4270.51	1.92697	2.17779
771.485	4270.51	2.29458	2.17736
771.49	4270.51	1.76746	2.18787
771.495	4270.25	2.3839	2.19766
771.5	4270.25	2.35013	2.20177
771.505	4270.25	1.97119	2.2033
771.51	4270.25	2.05841	2.20466
771.515	4270.67	2.36524	2.20435
771.52	4270.67	2.21869	2.20484
771.525	4270.67	2.6317	2.2026
771.53	4270.67	2.19112	2.20597
771.535	4268.55	2.2735	2.20311
771.54	4268.55	2.47814	2.2059
771.545	4268.55	2.14167	2.20436
771.55	4268.55	1.85848	2.1979
771.555	4269.6	2.01605	2.20014
771.56	4269.6	2.16491	2.20642
771.565	4269.6	2.37277	2.20552
771.57	4269.6	2.38834	2.20341
771.575	4263.37	2.86567	2.20142
771.58	4263.37	2.89618	2.20276
771.585	4263.37	2.6843	2.19908
771.59	4263.37	2.0162	2.20248
771.595	4264.8	2.04432	2.19312
771.6	4264.8	1.66667	2.18494
771.605	4264.8	2.28432	2.18112
771.61	4264.8	2.19204	2.16982
771.615	4263.62	2.47675	2.16308
771.62	4263.62	1.93768	2.16052
771.625	4263.62	2.07394	2.16435
771.63	4263.62	2.16404	2.1694
771.635	4263.38	1.99456	2.17623
771.64	4263.38	1.88211	2.18532
771.645	4263.38	1.76533	2.19452
771.65	4263.38	1.87804	2.19693
771.655	4267.36	2.05553	2.19946
771.66	4267.36	2.14416	2.20188
771.665	4267.36	1.77159	2.20577
771.67	4267.36	1.86702	2.20403
771.675	4272.04	2.11547	2.20196
771.68	4272.04	2.22698	2.19996
771.685	4272.04	2.77084	2.19917
771.69	4272.04	2.08881	2.20013
771.695	4273.75	2.01281	2.20159
771.7	4273.75	2.57314	2.19309
771.705	4273.75	2.71488	2.18653
771.71	4273.75	2.32043	2.17808
771.715	4274.3	2.48611	2.17625
771.72	4274.3	2.54187	2.17121
771.725	4274.3	2.61548	2.17003
771.73	4274.3	2.30655	2.16515
771.735	4272.82	1.86768	2.16677
771.74	4272.82	2.36268	2.16391
771.745	4272.82	2.81391	2.17345
771.75	4272.82	2.93347	2.17214
771.755	4263.08	3.12102	2.17768
771.76	4263.08	2.47741	2.18493
771.765	4263.08	2.37646	2.18836
771.77	4263.08	2.34691	2.18876
771.775	4256.07	2.5562	2.1944
771.78	4256.07	2.44292	2.1919
771.785	4256.07	1.63848	2.19112
771.79	4256.07	1.96477	2.19051
771.795	4263.13	1.71523	2.19667
771.8	4263.13	1.87725	2.20134
771.805	4263.13	1.83239	2.20778
771.81	4263.13	2.43256	2.20881
771.815	4262.08	1.84567	2.21087
771.82	4262.08	2.01837	2.21301
771.825	4262.08	1.88637	2.21713
771.83	4262.08	1.98355	2.21546
771.835	4266.51	1.58237	2.20914
771.84	4266.51	2.59953	2.20063
771.845	4266.51	1.76975	2.20184
771.85	4266.51	1.79683	2.19884
771.855	4271.89	1.97752	2.20013
771.86	4271.89	1.78664	2.19418
771.865	4271.89	1.76918	2.19136
771.87	4271.89	2.15209	2.18235
771.875	4267.23	2.66217	2.18075
771.88	4267.23	2.50339	2.17913
771.885	4267.23	2.56814	2.17541
771.89	4267.23	2.54411	2.16994
771.895	4257.03	2.82536	2.16963
771.9	4257.03	2.36602	2.16817
771.905	4257.03	2.11171	2.16575
771.91	4257.03	2.43388	2.16075
771.915	4257.33	2.10533	2.15511
771.92	4257.33	2.11588	2.15558
771.925	4257.33	1.97182	2.15266
771.93	4257.33	1.77628	2.14771
771.935	4265.67	1.75329	2.14695
771.94	4265.67	1.86743	2.13951
771.945	4265.67	1.79536	2.13897
771.95	4265.67	1.52808	2.147
771.955	4272.57	1.73312	2.15144
771.96	4272.57	1.48196	2.15432
771.965	4272.57	1.84347	2.16134
771.97	4272.57	1.65947	2.15933
771.975	4275.84	1.92856	2.15569
771.98	4275.84	1.89086	2.14885
771.985	4275.84	2.0905	2.14652
771.99	4275.84	2.0062	2.14717
771.995	4272.84	2.73113	2.14668
772	4272.84	2.25155	2.14503
772.005	4272.84	2.90909	2.14202
772.01	4272.84	2.70419	2.13362
772.015	4269.92	2.40396	2.13092
772.02	4269.92	2.40622	2.12794
772.025	4269.92	2.78769	2.12507
772.03	4269.92	2.37973	2.11917
772.035	4267.45	2.11267	2.11426
772.04	4267.45	2.21146	2.11796
772.045	4267.45	3.09998	2.12787
772.05	4267.45	2.61326	2.13501
772.055	4262.5	2.50975	2.13862
772.06	4262.5	2.11919	2.14259
772.065	4262.5	2.37337	2.14121
772.07	4262.5	2.58937	2.1409
772.075	4251.71	2.80394	2.14478
772.08	4251.71	2.69709	2.14652
772.085	4251.71	2.25827	2.14632
772.09	4251.71	1.82424	2.14957
772.095	4253.73	2.13827	2.14229
772.1	4253.73	1.74171	2.14538
772.105	4253.73	1.7972	2.14947
772.11	4253.73	1.68276	2.15596
772.115	4257.26	1.9074	2.15775
772.12	4257.26	1.56705	2.15905
772.125	4257.26	1.77545	2.15672
772.13	4257.26	1.91038	2.15245
772.135	4258.99	1.78845	2.14757
772.14	4258.99	1.44274	2.14042
772.145	4258.99	1.85072	2.1321
772.15	4258.99	1.61741	2.12534
772.155	4268.03	1.63349	2.12046
772.16	4268.03	1.55069	2.1216
772.165	4268.03	1.57448	2.12038
772.17	4268.03	1.81931	2.12114
772.175	4277.21	1.57186	2.12461
772.18	4277.21	1.61618	2.12805
772.185	4277.21	2.14999	2.13271
772.19	4277.21	2.01955	2.13799
772.195	4274.55	2.03371	2.14213
772.2	4274.55	2.82423	2.1479
772.205	4274.55	3.02102	2.15515
772.21	4274.55	3.00578	2.1609
772.215	4266.44	3.02972	2.17409
772.22	4266.44	2.28324	2.18396
772.225	4266.44	2.17405	2.19268
772.23	4266.44	1.92426	2.19539
772.235	4268.14	2.07134	2.19732
772.24	4268.14	1.93375	2.1999
772.245	4268.14	2.31284	2.20343
772.25	4268.14	2.64712	2.19631
772.255	4263.72	2.63	2.19479
772.26	4263.72	2.27286	2.18308
772.265	4263.72	2.20425	2.172
772.27	4263.72	2.07517	2.16657
772.275	4269.74	2.05762	2.1621
772.28	4269.74	1.95979	2.15592
772.285	4269.74	1.94746	2.15238
772.29	4269.74	2.0121	2.15707
772.295	4266.08	2.96583	2.16115
772.3	4266.08	2.43577	2.15181
772.305	4266.08	2.24204	2.1472
772.31	4266.08	2.23312	2.13974
772.315	4264.23	2.29408	2.1443
772.32	4264.23	1.81376	2.14419
772.325	4264.23	2.4103	2.14301
772.33	4264.23	2.06181	2.1351
772.335	4267.92	1.96369	2.12748
772.34	4267.92	1.91032	2.12372
772.345	4267.92	1.86415	2.12347
772.35	4267.92	2.08254	2.12264
772.355	4266.1	2.20948	2.1225
772.36	4266.1	2.63297	2.12327
772.365	4266.1	1.96772	2.12551
772.37	4266.1	1.90051	2.12722
772.375	4270.07	1.91678	2.1341
772.38	4270.07	2.23119	2.13375
772.385	4270.07	2.01047	2.13388
772.39	4270.07	1.84595	2.13509
772.395	4275.32	1.70387	2.14383
772.4	4275.32	2.14249	2.14932
772.405	4275.32	1.87321	2.16427
772.41	4275.32	2.22644	2.16918
772.415	4271.75	2.31043	2.17714
772.42	4271.75	2.18285	2.18595
772.425	4271.75	2.46624	2.18964
772.43	4271.75	2.31868	2.19462
772.435	4269.96	2.24714	2.20408
772.44	4269.96	2.28708	2.20446
772.445	4269.96	2.28499	2.20843
772.45	4269.96	2.37833	2.21627
772.455	4267.97	2.25983	2.21227
772.46	4267.97	2.31476	2.20531
772.465	4267.97	2.81417	2.19836
772.47	4267.97	2.83974	2.18823
772.475	4257.39	2.54002	2.18761
772.48	4257.39	2.20307	2.18332
772.485	4257.39	2.0857	2.1814
772.49	4257.39	2.35025	2.17837
772.495	4257.14	2.36325	2.17926
772.5	4257.14	2.01208	2.17457
772.505	4257.14	2.09757	2.16827
772.51	4257.14	1.72709	2.16154
772.515	4266.35	1.5849	2.15569
772.52	4266.35	1.85568	2.15392
772.525	4266.35	1.954	2.15338
772.53	4266.35	2.16428	2.15445
772.535	4263.74	2.02145	2.15585
772.54	4263.74	2.58667	2.16122
772.545	4263.74	2.62371	2.16762
772.55	4263.74	2.15676	2.16303
772.555	4264.39	2.14716	2.16903
772.56	4264.39	1.75691	2.16766
772.565	4264.39	2.57917	2.16858
772.57	4264.39	2.36286	2.17278
772.575	4259.84	2.47015	2.1753
772.58	4259.84	2.00487	2.18015
772.585	4259.84	1.92684	2.18799
772.59	4259.84	1.87912	2.19351
772.595	4263.6	1.79919	2.1967
772.6	4263.6	2.05356	2.19765
772.605	4263.6	1.72772	2.20366
772.61	4263.6	1.87555	2.20464
772.615	4267.56	1.9086	2.19967
772.62	4267.56	2.08071	2.19655
772.625	4267.56	2.26159	2.19533
772.63	4267.56	1.73954	2.19379
772.635	4269.72	1.92435	2.18865
772.64	4269.72	1.91048	2.18641
772.645	4269.72	2.32553	2.19247
772.65	4269.72	2.40472	2.1967
772.655	4264.17	3.12751	2.19688
772.66	4264.17	2.12938	2.19633
772.665	4264.17	2.35515	2.194
772.67	4264.17	2.46414	2.19391
772.675	4265.05	2.19185	2.19732
772.68	4265.05	2.07485	2.20225
772.685	4265.05	2.57194	2.21367
772.69	4265.05	2.18843	2.21691
772.695	4264.23	2.42	2.21885
772.7	4264.23	2.82546	2.21855
772.705	4264.23	2.42	2.21407
772.71	4264.23	2.31842	2.214
772.715	4265.66	2.30392	2.21174
772.72	4265.66	2.00629	2.20536
772.725	4265.66	2.22085	2.19654
772.73	4265.66	1.74086	2.18756
772.735	4269.95	1.73064	2.18331
772.74	4269.95	1.76527	2.18267
772.745	4269.95	2.0236	2.17978
772.75	4269.95	1.83833	2.17722
772.755	4274.63	2.01117	2.17564
772.76	4274.63	1.9499	2.17836
772.765	4274.63	1.68235	2.18031
772.77	4274.63	2.02611	2.18245
772.775	4277.3	2.02049	2.18472
772.78	4277.3	2.16574	2.18856
772.785	4277.3	2.1004	2.19215
772.79	4277.3	2.48991	2.1904
772.795	4271.55	2.65853	2.18327
772.8	4271.55	2.50223	2.17734
772.805	4271.55	3.0417	2.18639
772.81	4271.55	2.10432	2.18604
772.815	4269.36	2.32604	2.18972
772.82	4269.36	2.71778	2.18396
772.825	4269.36	2.06803	2.18427
772.83	4269.36	2.90018	2.18084
772.835	4264.46	2.85435	2.17912
772.84	4264.46	2.52119	2.178
772.845	4264.46	2.23269	2.17692
772.85	4264.46	1.95945	2.17777
772.855	4262.51	2.68936	2.16923
772.86	4262.51	2.30842	2.16538
772.865	4262.51	2.13175	2.1707
772.87	4262.51	1.65204	2.16795
772.875	4269.2	1.77708	2.16602
772.88	4269.2	1.76172	2.16685
772.885	4269.2	1.71243	2.1702
772.89	4269.2	1.78376	2.16863
772.895	4272.5	2.4577	2.17166
772.9	4272.5	2.13139	2.16534
772.905	4272.5	2.16093	2.16094
772.91	4272.5	1.81727	2.14908
772.915	4275.32	1.99094	2.1445
772.92	4275.32	2.30222	2.13816
772.925	4275.32	2.52719	2.1338
772.93	4275.32	2.96345	2.13443
772.935	4258.97	3.47225	2.1333
772.94	4258.97	2.57504	2.12558
772.945	4258.97	2.48293	2.12147
772.95	4258.97	2.25454	2.11799
772.955	4261.04	1.9251	2.11797
772.96	4261.04	2.25365	2.11435
772.965	4261.04	2.08658	2.11854
772.97	4261.04	2.16957	2.12468
772.975	4260.94	1.94891	2.1309
772.98	4260.94	1.6332	2.13143
772.985	4260.94	1.77332	2.13372
772.99	4260.94	2.02131	2.1357
772.995	4261.15	2.05869	2.14037
773	4261.15	2.10467	2.14539
773.005	4261.15	1.85242	2.1535
773.01	4261.15	2.37198	2.15809
773.015	4264.86	1.92389	2.16676
773.02	4264.86	1.801	2.17165
773.025	4264.86	2.08524	2.17488
773.03	4264.86	2.34168	2.18038
773.035	4260.88	2.52655	2.18704
773.04	4260.88	1.84458	2.18771
773.045	4260.88	1.86725	2.18217
773.05	4260.88	2.02409	2.17623
773.055	4256.32	3.071	2.17018
773.06	4256.32	2.11248	2.15962
773.065	4256.32	2.12793	2.16523
773.07	4256.32	1.99741	2.16795
773.075	4253.77	2.39433	2.16196
773.08	4253.77	2.12344	2.16132
773.085	4253.77	1.83195	2.15498
773.09	4253.77	1.81293	2.14966
773.095	4260.1	1.77001	2.14531
773.1	4260.1	1.88498	2.14552
773.105	4260.1	1.19096	2.15317
773.11	4260.1	1.33958	2.14916
773.115	4262.82	2.41225	2.14981
773.12	4262.82	1.6312	2.15209
773.125	4262.82	1.88562	2.15445
773.13	4262.82	2.34603	2.15991
773.135	4262.7	2.07771	2.166
773.14	4262.7	1.76537	2.17196
773.145	4262.7	2.21716	2.17244
773.15	4262.7	1.68695	2.17372
773.155	4267.29	1.96015	2.1718
773.16	4267.29	1.92987	2.17388
773.165	4267.29	1.66651	2.17612
773.17	4267.29	1.7145	2.1826
773.175	4269.93	2.02365	2.18609
773.18	4269.93	2.25612	2.18857
773.185	4269.93	1.96094	2.18286
773.19	4269.93	1.79204	2.17253
773.195	4277.43	1.77283	2.16974
773.2	4277.43	2.06878	2.16701
773.205	4277.43	2.82332	2.16509
773.21	4277.43	2.05425	2.16681
773.215	4275.27	2.74177	2.16329
773.22	4275.27	2.92436	2.15916
773.225	4275.27	2.63387	2.15678
773.23	4275.27	2.27483	2.15749
773.235	4276.98	1.97246	2.15967
773.24	4276.98	1.92999	2.16043
773.245	4276.98	2.23726	2.15894
773.25	4276.98	2.53112	2.15794
773.255	4271.81	2.65704	2.15601
773.26	4271.81	2.47501	2.15343
773.265	4271.81	2.82573	2.14969
773.27	4271.81	2.17613	2.14945
773.275	4271.14	2.35161	2.15291
773.28	4271.14	2.57632	2.1632
773.285	4271.14	2.83876	2.16586
773.29	4271.14	2.16743	2.16185
773.295	4272.83	1.93043	2.16732
773.3	4272.83	2.05929	2.17386
773.305	4272.83	1.89047	2.17811
773.31	4272.83	1.97531	2.17249
773.315	4275.08	2.67131	2.18096
773.32	4275.08	2.60016	2.18211
773.325	4275.08	2.11323	2.18293
773.33	4275.08	2.00316	2.18286
773.335	4276.7	2.26019	2.17942
773.34	4276.7	2.31674	2.1758
773.345	4276.7	2.0819	2.1812
773.35	4276.7	2.25398	2.18078
773.355	4273	2.73232	2.18115
773.36	4273	2.28437	2.19051
773.365	4273	2.37343	2.18987
773.37	4273	2.36243	2.18607
773.375	4273.05	1.89003	2.18568
773.38	4273.05	2.32836	2.18478
773.385	4273.05	2.37706	2.18352
773.39	4273.05	2.31418	2.18856
773.395	4271.03	1.83253	2.19517
773.4	4271.03	2.58693	2.19339
773.405	4271.03	1.93806	2.1971
773.41	4271.03	2.37066	2.20087
773.415	4268.41	2.04342	2.20611
773.42	4268.41	2.64584	2.21612
773.425	4268.41	2.65394	2.22436
773.43	4268.41	2.77837	2.23622
773.435	4263.22	2.38635	2.24018
773.44	4263.22	2.42945	2.24909
773.445	4263.22	2.29235	2.2539
773.45	4263.22	2.208	2.25805
773.455	4263.57	2.06026	2.26487
773.46	4263.57	2.09848	2.2592
773.465	4263.57	1.89865	2.26215
773.47	4263.57	1.66915	2.25493
773.475	4267.9	1.92922	2.24517
773.48	4267.9	2.0203	2.23567
773.485	4267.9	1.85339	2.23303
773.49	4267.9	1.85073	2.23434
773.495	4271.58	1.87013	2.23261
773.5	4271.58	1.95792	2.23129
773.505	4271.58	1.91037	2.22859
773.51	4271.58	1.59123	2.2173
773.515	4278.3	1.99478	2.20876
773.52	4278.3	1.89927	2.19583
773.525	4278.3	2.1506	2.19361
773.53	4278.3	3.12421	2.18684
773.535	4269.4	2.61095	2.17671
773.54	4269.4	2.12082	2.16964
773.545	4269.4	2.39728	2.16875
773.55	4269.4	2.52817	2.17543
773.555	4265.07	2.4535	2.17648
773.56	4265.07	2.5034	2.17921
773.565	4265.07	2.9677	2.17612
773.57	4265.07	2.24348	2.16489
773.575	4259.95	2.08074	2.15595
773.58	4259.95	2.38741	2.15193
773.585	4259.95	1.77522	2.14967
773.59	4259.95	1.46666	2.14538
773.595	4264.38	2.3585	2.14471
773.6	4264.38	1.7275	2.14443
773.605	4264.38	1.9229	2.14284
773.61	4264.38	2.13565	2.13406
773.615	4273.5	1.27499	2.13097
773.62	4273.5	2.02822	2.12879
773.625	4273.5	1.59261	2.13012
773.63	4273.5	1.79482	2.13292
773.635	4279.69	2.21778	2.13518
773.64	4279.69	2.58727	2.13574
773.645	4279.69	2.43292	2.13402
773.65	4279.69	2.0374	2.14126
773.655	4276.58	2.06183	2.13804
773.66	4276.58	2.34034	2.13831
773.665	4276.58	2.45976	2.13887
773.67	4276.58	2.67769	2.13788
773.675	4264.06	2.54659	2.12809
773.68	4264.06	3.22093	2.12193
773.685	4264.06	2.65686	2.11649
773.69	4264.06	2.86054	2.11726
773.695	4260.7	2.27737	2.11847
773.7	4260.7	2.19209	2.12271
773.705	4260.7	2.75805	2.12352
773.71	4260.7	2.25005	2.1238
773.715	4261.5	2.35308	2.12232
773.72	4261.5	2.01193	2.12238
773.725	4261.5	1.93822	2.12898
773.73	4261.5	1.67457	2.12911
773.735	4262.95	2.008	2.12848
773.74	4262.95	2.10495	2.13238
773.745	4262.95	1.75532	2.14242
773.75	4262.95	2.10406	2.1455
773.755	4262.38	2.25897	2.14481
773.76	4262.38	1.51649	2.14623
773.765	4262.38	1.6126	2.15489
773.77	4262.38	1.51936	2.15587
773.775	4267.24	1.95172	2.16225
773.78	4267.24	1.66826	2.16057
773.785	4267.24	1.5527	2.15016
773.79	4267.24	2.12484	2.14495
773.795	4262.69	2.07754	2.14404
773.8	4262.69	2.60577	2.14254
773.805	4262.69	2.1646	2.13634
773.81	4262.69	2.16627	2.13552
773.815	4265.06	1.66324	2.13275
773.82	4265.06	1.53784	2.12444
773.825	4265.06	1.6972	2.12226
773.83	4265.06	1.70709	2.1264
773.835	4268.7	1.77446	2.12415
773.84	4268.7	1.82688	2.12907
773.845	4268.7	2.24909	2.14005
773.85	4268.7	2.05394	2.14573
773.855	4270.47	2.09356	2.15415
773.86	4270.47	1.8447	2.15846
773.865	4270.47	1.97279	2.16694
773.87	4270.47	2.15358	2.1788
773.875	4268.98	2.49654	2.18141
773.88	4268.98	2.17288	2.18772
773.885	4268.98	2.55676	2.19803
773.89	4268.98	2.43343	2.20452
773.895	4265.93	2.13984	2.19704
773.9	4265.93	2.56416	2.19306
773.905	4265.93	2.26223	2.19451
773.91	4265.93	1.96467	2.19289
773.915	4266.39	2.42756	2.18551
773.92	4266.39	1.94303	2.17923
773.925	4266.39	1.65742	2.16865
773.93	4266.39	2.03181	2.16013
773.935	4267.77	2.22919	2.14474
773.94	4267.77	2.4638	2.14156
773.945	4267.77	2.55122	2.13255
773.95	4267.77	2.72121	2.13488
773.955	4266.97	2.28917	2.13716
773.96	4266.97	2.08928	2.131
773.965	4266.97	1.9485	2.13041
773.97	4266.97	1.90529	2.12877
773.975	4268.01	2.33498	2.13138
773.98	4268.01	1.94265	2.13474
773.985	4268.01	1.95679	2.14268
773.99	4268.01	2.24744	2.14412
773.995	4266.54	2.86407	2.14347
774	4266.54	2.1815	2.14385
774.005	4266.54	1.88854	2.14185
774.01	4266.54	2.05314	2.14058
774.015	4265.83	2.46596	2.14563
774.02	4265.83	2.09424	2.15459
774.025	4265.83	2.54341	2.16218
774.03	4265.83	1.98139	2.16802
774.035	4269.69	2.0726	2.16937
774.04	4269.69	2.08439	2.1812
774.045	4269.69	2.02952	2.17933
774.05	4269.69	2.24586	2.18121
774.055	4276.9	1.90149	2.17237
774.06	4276.9	2.37101	2.17022
774.065	4276.9	2.22286	2.1693
774.07	4276.9	2.12846	2.1764
774.075	4275.71	2.0237	2.18921
774.08	4275.71	2.49902	2.20873
774.085	4275.71	2.16033	2.21622
774.09	4275.71	2.27155	2.23426
774.095	4268.49	2.57584	2.23968
774.1	4268.49	2.93271	2.24575
774.105	4268.49	2.57778	2.25239
774.11	4268.49	2.35824	2.26013
774.115	4264.45	2.99226	2.26344
774.12	4264.45	2.47186	2.26387
774.125	4264.45	2.29249	2.25893
774.13	4264.45	2.22992	2.24839
774.135	4259.51	2.83593	2.24242
774.14	4259.51	2.8738	2.23488
774.145	4259.51	1.83088	2.23018
774.15	4259.51	2.03099	2.23068
774.155	4262.42	2.18379	2.22213
774.16	4262.42	1.8987	2.21633
774.165	4262.42	1.59492	2.21994
774.17	4262.42	1.82538	2.21684
774.175	4269.47	1.60871	2.21342
774.18	4269.47	1.68623	2.21385
774.185	4269.47	1.66665	2.20914
774.19	4269.47	2.33629	2.20859
774.195	4269.78	1.9498	2.20393
774.2	4269.78	2.51323	2.19795
774.205	4269.78	2.42198	2.19158
774.21	4269.78	2.13653	2.18611
774.215	4267.15	2.19023	2.1862
774.22	4267.15	2.18712	2.19117
774.225	4267.15	2.27611	2.19609
774.23	4267.15	2.27681	2.19516
774.235	4269.65	2.47649	2.19855
774.24	4269.65	2.15367	2.20128
774.245	4269.65	2.03912	2.19724
774.25	4269.65	1.7939	2.18998
774.255	4271.65	1.90212	2.19991
774.26	4271.65	2.13058	2.20392
774.265	4271.65	2.02636	2.20918
774.27	4271.65	2.51738	2.20445
774.275	4271.31	2.28611	2.20353
774.28	4271.31	2.54173	2.20534
774.285	4271.31	1.80466	2.20924
774.29	4271.31	2.74765	2.21324
774.295	4276.33	1.93559	2.21213
774.3	4276.33	2.2676	2.21588
774.305	4276.33	1.71295	2.21216
774.31	4276.33	1.94766	2.21598
774.315	4280.54	2.07311	2.21279
774.32	4280.54	2.38045	2.21319
774.325	4280.54	2.83157	2.21122
774.33	4280.54	3.66865	2.21098
774.335	4270.25	2.46401	2.21158
774.34	4270.25	3.59608	2.21463
774.345	4270.25	2.37465	2.21608
774.35	4270.25	2.86192	2.21169
774.355	4257.69	2.72464	2.20356
774.36	4257.69	2.87531	2.19675
774.365	4257.69	2.17868	2.19442
774.37	4257.69	2.01696	2.18691
774.375	4263.06	1.65406	2.18467
774.38	4263.06	1.43261	2.17988
774.385	4263.06	1.56948	2.1771
774.39	4263.06	1.79516	2.17261
774.395	4264.88	1.95874	2.16842
774.4	4264.88	2.19051	2.1692
774.405	4264.88	1.70046	2.17208
774.41	4264.88	1.67628	2.16671
774.415	4268.47	2.32953	2.17285
774.42	4268.47	2.11388	2.18207
774.425	4268.47	1.59807	2.18456
774.43	4268.47	1.70073	2.18918
774.435	4271.49	1.55671	2.19892
774.44	4271.49	2.17308	2.20308
774.445	4271.49	1.99325	2.20114
774.45	4271.49	1.94725	2.19979
774.455	4272.96	2.07773	2.19332
774.46	4272.96	1.73632	2.1902
774.465	4272.96	2.09894	2.18961
774.47	4272.96	2.45037	2.19079
774.475	4273.21	2.40176	2.19011
774.48	4273.21	2.24186	2.18672
774.485	4273.21	2.28506	2.1875
774.49	4273.21	2.23216	2.18651
774.495	4273.6	1.83905	2.18964
774.5	4273.6	2.13096	2.19404
774.505	4273.6	3.18464	2.20534
774.51	4273.6	2.29364	2.20847
774.515	4269.07	2.58461	2.21072
774.52	4269.07	1.98782	2.21568
774.525	4269.07	2.00169	2.21685
774.53	4269.07	2.72564	2.2158
774.535	4268.5	2.37606	2.21692
774.54	4268.5	2.4759	2.21931
774.545	4268.5	1.97228	2.21259
774.55	4268.5	2.40899	2.21356
774.555	4269.35	1.86927	2.20933
774.56	4269.35	2.28763	2.2167
774.565	4269.35	2.04919	2.21996
774.57	4269.35	2.26336	2.21874
774.575	4268.09	1.92957	2.21786
774.58	4268.09	1.99931	2.2088
774.585	4268.09	2.55962	2.19474
774.59	4268.09	2.46824	2.19519
774.595	4262.12	2.41799	2.18097
774.6	4262.12	2.13244	2.18365
774.605	4262.12	2.11166	2.1767
774.61	4262.12	1.89002	2.16821
774.615	4262.95	2.1228	2.16074
774.62	4262.95	2.23309	2.15941
774.625	4262.95	2.24566	2.15952
774.63	4262.95	1.80869	2.16451
774.635	4268.83	1.94909	2.16783
774.64	4268.83	2.38308	2.1702
774.645	4268.83	2.4509	2.17636
774.65	4268.83	1.90972	2.17968
774.655	4268.93	2.32119	2.1733
774.66	4268.93	1.64154	2.18479
774.665	4268.93	2.51856	2.19068
774.67	4268.93	2.52619	2.18699
774.675	4268.87	2.07738	2.18468
774.68	4268.87	2.07514	2.18839
774.685	4268.87	2.66963	2.18896
774.69	4268.87	2.08757	2.18857
774.695	4269.83	2.13968	2.18337
774.7	4269.83	1.81341	2.18072
774.705	4269.83	1.8605	2.17688
774.71	4269.83	2.10652	2.17302
774.715	4270.51	2.0764	2.1709
774.72	4270.51	2.30989	2.16965
774.725	4270.51	2.11849	2.16192
774.73	4270.51	1.93361	2.1573
774.735	4273.64	2.35517	2.15467
774.74	4273.64	2.37664	2.15063
774.745	4273.64	2.4699	2.15118
774.75	4273.64	2.48366	2.15442
774.755	4267.82	2.93538	2.15878
774.76	4267.82	2.21818	2.15222
774.765	4267.82	2.35781	2.15626
774.77	4267.82	2.52725	2.15353
774.775	4259.12	2.63585	2.16309
774.78	4259.12	2.17936	2.17121
774.785	4259.12	2.65562	2.16279
774.79	4259.12	2.04528	2.15878
774.795	4259.64	2.06897	2.15491
774.8	4259.64	2.03408	2.15573
774.805	4259.64	1.84015	2.15162
774.81	4259.64	2.45732	2.15426
774.815	4260.46	2.27687	2.15442
774.82	4260.46	1.95037	2.1511
774.825	4260.46	2.29154	2.14909
774.83	4260.46	1.91582	2.15317
774.835	4261.83	2.24946	2.1557
774.84	4261.83	2.50924	2.15947
774.845	4261.83	2.15947	2.15704
774.85	4261.83	2.64529	2.15153
774.855	4259.25	2.16044	2.15046
774.86	4259.25	1.86641	2.14901
774.865	4259.25	2.12148	2.1528
774.87	4259.25	2.04446	2.15382
774.875	4257.83	2.02742	2.15493
774.88	4257.83	2.15887	2.1514
774.885	4257.83	1.76764	2.1483
774.89	4257.83	1.80868	2.14569
774.895	4260.07	2.4173	2.13999
774.9	4260.07	2.29425	2.13639
774.905	4260.07	1.5458	2.13942
774.91	4260.07	2.86084	2.13362
774.915	4253.46	2.27116	2.13391
774.92	4253.46	1.95738	2.12771
774.925	4253.46	1.88044	2.12247
774.93	4253.46	1.97295	2.12504
774.935	4260.85	1.75853	2.12764
774.94	4260.85	1.51697	2.1212
774.945	4260.85	1.6478	2.12419
774.95	4260.85	1.72525	2.12296
774.955	4268.48	1.56016	2.13046
774.96	4268.48	1.68787	2.13462
774.965	4268.48	1.52219	2.13173
774.97	4268.48	1.97199	2.13354
774.975	4273.8	1.67004	2.13404
774.98	4273.8	1.93549	2.13086
774.985	4273.8	1.97563	2.12898
774.99	4273.8	1.87711	2.1286
774.995	4274.64	2.28785	2.12251
775	4274.64	2.16604	2.1157
775.005	4274.64	2.57143	2.11232
775.01	4274.64	2.52204	2.11037
775.015	4271.08	2.70145	2.1166
775.02	4271.08	2.30892	2.12172
775.025	4271.08	2.954	2.123
775.03	4271.08	2.8214	2.12295
775.035	4267.58	1.87497	2.12263
775.04	4267.58	1.97138	2.11989
775.045	4267.58	2.08511	2.11953
775.05	4267.58	2.05463	2.11789
775.055	4272.09	1.99402	2.11677
775.06	4272.09	2.13586	2.12177
775.065	4272.09	2.30373	2.1122
775.07	4272.09	1.71437	2.10737
775.075	4271.59	2.06061	2.10914
775.08	4271.59	2.34087	2.11183
775.085	4271.59	2.25556	2.11269
775.09	4271.59	2.93972	2.11503
775.095	4266.01	2.22277	2.11714
775.1	4266.01	1.86181	2.12226
775.105	4266.01	2.02451	2.12817
775.11	4266.01	1.96485	2.13262
775.115	4265.5	2.273	2.13493
775.12	4265.5	2.22583	2.13697
775.125	4265.5	2.34529	2.14341
775.13	4265.5	1.88912	2.14503
775.135	4267.96	1.49518	2.14371
775.14	4267.96	1.6859	2.15106
775.145	4267.96	1.8071	2.15672
775.15	4267.96	2.08794	2.15205
775.155	4268.06	2.21542	2.15285
775.16	4268.06	1.73535	2.15805
775.165	4268.06	1.67087	2.15024
775.17	4268.06	1.8924	2.14729
775.175	4266.04	1.9968	2.14469
775.18	4266.04	2.33642	2.14213
775.185	4266.04	2.33851	2.13837
775.19	4266.04	2.01918	2.13487
775.195	4268.05	2.38892	2.1398
775.2	4268.05	2.0154	2.14119
775.205	4268.05	2.57149	2.14286
775.21	4268.05	2.28076	2.14506
775.215	4269.91	1.81446	2.14966
775.22	4269.91	2.25941	2.15706
775.225	4269.91	2.36021	2.15547
775.23	4269.91	1.79762	2.15517
775.235	4272.82	1.743	2.15606
775.24	4272.82	2.31676	2.15189
775.245	4272.82	1.76166	2.14921
775.25	4272.82	1.78272	2.14587
775.255	4278.77	2.14172	2.14638
775.26	4278.77	2.73861	2.14362
775.265	4278.77	2.84771	2.14758
775.27	4278.77	2.87418	2.14196
775.275	4269.08	2.65726	2.14072
775.28	4269.08	2.63009	2.13075
775.285	4269.08	2.14723	2.1294
775.29	4269.08	2.37863	2.1379
775.295	4265.59	2.0095	2.1439
775.3	4265.59	1.90274	2.14775
775.305	4265.59	1.92125	2.14901
775.31	4265.59	2.34517	2.15463
775.315	4273.28	1.49125	2.16184
775.32	4273.28	1.78853	2.16
775.325	4273.28	2.12947	2.16501
775.33	4273.28	2.56304	2.16465
775.335	4272.1	2.0027	2.1611
775.34	4272.1	2.48575	2.15591
775.345	4272.1	2.72244	2.14445
775.35	4272.1	2.67627	2.14294
775.355	4262.77	3.24254	2.14154
775.36	4262.77	2.61026	2.13363
775.365	4262.77	2.0998	2.12849
775.37	4262.77	2.3268	2.1226
775.375	4259.78	2.69544	2.12292
775.38	4259.78	2.19084	2.12231
775.385	4259.78	2.02521	2.12982
775.39	4259.78	2.51011	2.1385
775.395	4255.76	2.38073	2.144
775.4	4255.76	1.94565	2.15017
775.405	4255.76	2.37504	2.15623
775.41	4255.76	2.07116	2.16255
775.415	4257.23	2.0719	2.17295
775.42	4257.23	1.97315	2.17601
775.425	4257.23	1.69485	2.18309
775.43	4257.23	1.62165	2.18356
775.435	4262.07	1.59301	2.18041
775.44	4262.07	1.4051	2.17831
775.445	4262.07	2.01455	2.18111
775.45	4262.07	1.78852	2.18035
775.455	4265.48	1.89428	2.18025
775.46	4265.48	1.78202	2.17489
775.465	4265.48	2.15285	2.17554
775.47	4265.48	2.26905	2.18303
775.475	4268.2	1.81141	2.18303
775.48	4268.2	1.64002	2.17727
775.485	4268.2	2.02532	2.17789
775.49	4268.2	1.55435	2.18177
775.495	4276.14	1.60679	2.18184
775.5	4276.14	1.95006	2.18852
775.505	4276.14	2.21784	2.19118
775.51	4276.14	2.29255	2.18851
775.515	4268.92	2.92167	2.18155
775.52	4268.92	2.13422	2.17374
775.525	4268.92	2.18371	2.16537
775.53	4268.92	1.94668	2.15927
775.535	4265.4	2.68474	2.16002
775.54	4265.4	2.73348	2.15767
775.545	4265.4	2.57735	2.15361
775.55	4265.4	2.47452	2.1529
775.555	4262.71	2.18149	2.1511
775.56	4262.71	2.56226	2.15484
775.565	4262.71	2.86391	2.15409
775.57	4262.71	2.11804	2.15859
775.575	4261.58	2.22057	2.1643
775.58	4261.58	2.02384	2.16461
775.585	4261.58	1.98224	2.16126
775.59	4261.58	1.7318	2.1637
775.595	4268.36	1.78149	2.16296
775.6	4268.36	2.07031	2.16025
775.605	4268.36	1.72108	2.15848
775.61	4268.36	1.22538	2.1515
775.615	4278.22	1.44515	2.14987
775.62	4278.22	1.67852	2.15095
775.625	4278.22	2.25856	2.15265
775.63	4278.22	2.28328	2.14319
775.635	4276.73	2.64775	2.15456
775.64	4276.73	2.37133	2.15812
775.645	4276.73	2.24166	2.1556
775.65	4276.73	2.43054	2.15515
775.655	4271.01	2.70031	2.16061
775.66	4271.01	2.85374	2.15903
775.665	4271.01	2.78514	2.16384
775.67	4271.01	1.98005	2.16408
775.675	4267.14	2.60756	2.17089
775.68	4267.14	2.04395	2.17521
775.685	4267.14	2.01818	2.18369
775.69	4267.14	2.12676	2.18841
775.695	4267.31	2.30172	2.19291
775.7	4267.31	2.312	2.19148
775.705	4267.31	2.00623	2.19489
775.71	4267.31	2.02918	2.18878
775.715	4266.48	2.34711	2.1875
775.72	4266.48	2.57086	2.184
775.725	4266.48	2.25957	2.18217
775.73	4266.48	1.77799	2.18458
775.735	4268.93	1.85993	2.18559
775.74	4268.93	2.13567	2.18272
775.745	4268.93	2.32401	2.18802
775.75	4268.93	2.43613	2.1899
775.755	4269.85	2.05097	2.19649
775.76	4269.85	1.87185	2.1937
775.765	4269.85	2.03601	2.1959
775.77	4269.85	2.05842	2.19592
775.775	4270.65	2.02932	2.20326
775.78	4270.65	2.04141	2.20363
775.785	4270.65	2.70579	2.20939
775.79	4270.65	1.90948	2.21184
775.795	4269.92	1.96915	2.21163
775.8	4269.92	1.9376	2.21434
775.805	4269.92	1.72123	2.21305
775.81	4269.92	2.29858	2.21304
775.815	4269.08	2.2691	2.21345
775.82	4269.08	1.94611	2.20791
775.825	4269.08	2.36509	2.20802
775.83	4269.08	2.16038	2.20708
775.835	4271.66	2.22558	2.20596
775.84	4271.66	2.24825	2.20514
775.845	4271.66	2.41181	2.21041
775.85	4271.66	2.44856	2.21484
775.855	4271.39	2.49715	2.21793
775.86	4271.39	2.53743	2.22602
775.865	4271.39	2.44607	2.23773
775.87	4271.39	2.20828	2.24848
775.875	4268.94	2.49922	2.2581
775.88	4268.94	1.7398	2.25888
775.885	4268.94	3.33881	2.26412
775.89	4268.94	2.38477	2.26466
775.895	4262.29	2.256	2.26525
775.9	4262.29	2.33476	2.26255
775.905	4262.29	2.49765	2.25896
775.91	4262.29	2.21502	2.2539
775.915	4263.69	2.5576	2.2477
775.92	4263.69	2.09579	2.24295
775.925	4263.69	2.66121	2.23966
775.93	4263.69	2.13121	2.23163
775.935	4261.87	2.47763	2.23272
775.94	4261.87	2.06984	2.23117
775.945	4261.87	1.85938	2.23474
775.95	4261.87	1.87012	2.23332
775.955	4264.07	2.13376	2.23389
775.96	4264.07	1.27712	2.23418
775.965	4264.07	1.65274	2.24028
775.97	4264.07	1.79893	2.24126
775.975	4270.78	2.08458	2.24544
775.98	4270.78	2.05393	2.24845
775.985	4270.78	1.74211	2.25294
775.99	4270.78	1.73572	2.25855
775.995	4277.4	2.09027	2.2636
776	4277.4	1.79638	2.26514
776.005	4277.4	2.61515	2.26227
776.01	4277.4	1.93645	2.25854
776.015	4276.35	2.51497	2.26051
776.02	4276.35	2.92368	2.25899
776.025	4276.35	2.87544	2.2548
776.03	4276.35	2.22087	2.24905
776.035	4273.42	2.52799	2.24477
776.04	4273.42	2.93303	2.23487
776.045	4273.42	2.71225	2.23421
776.05	4273.42	2.85115	2.23828
776.055	4266.1	2.34356	2.24388
776.06	4266.1	2.18072	2.24644
776.065	4266.1	2.6032	2.25029
776.07	4266.1	2.30511	2.25108
776.075	4267.75	2.12886	2.25869
776.08	4267.75	2.12602	2.2584
776.085	4267.75	1.91071	2.26514
776.09	4267.75	1.89927	2.26688
776.095	4270.05	2.26343	2.26773
776.1	4270.05	2.22951	2.26085
776.105	4270.05	2.38208	2.25759
776.11	4270.05	2.5382	2.2562
776.115	4267.33	2.40791	2.25007
776.12	4267.33	2.53098	2.24702
776.125	4267.33	2.65004	2.2484
776.13	4267.33	2.33739	2.24354
776.135	4263.81	2.81322	2.24732
776.14	4263.81	2.70145	2.23433
776.145	4263.81	2.43172	2.23185
776.15	4263.81	1.96894	2.22855
776.155	4263.77	2.06797	2.23112
776.16	4263.77	2.18846	2.23031
776.165	4263.77	2.22757	2.23101
776.17	4263.77	2.30563	2.23146
776.175	4268.39	1.64838	2.23242
776.18	4268.39	1.79556	2.22983
776.185	4268.39	2.15499	2.23905
776.19	4268.39	1.86126	2.24213
776.195	4271.19	2.48741	2.24905
776.2	4271.19	2.15848	2.25561
776.205	4271.19	2.36969	2.26497
776.21	4271.19	2.03513	2.271
776.215	4267.8	2.64479	2.28086
776.22	4267.8	2.44631	2.28746
776.225	4267.8	2.99305	2.29042
776.23	4267.8	2.56407	2.29508
776.235	4263.38	2.23105	2.29805
776.24	4263.38	2.42621	2.30348
776.245	4263.38	2.64623	2.30449
776.25	4263.38	2.47992	2.3034
776.255	4263.33	2.14572	2.30208
776.26	4263.33	1.67427	2.29527
776.265	4263.33	2.07138	2.2927
776.27	4263.33	1.88193	2.28917
776.275	4269	1.63499	2.27943
776.28	4269	1.44847	2.26718
776.285	4269	1.61	2.2616
776.29	4269	1.70556	2.25666
776.295	4276.68	1.84233	2.25088
776.3	4276.68	2.38083	2.25172
776.305	4276.68	2.50275	2.24703
776.31	4276.68	1.98029	2.244
776.315	4275.95	2.68716	2.24161
776.32	4275.95	2.34885	2.2339
776.325	4275.95	2.71507	2.22985
776.33	4275.95	2.33547	2.22795
776.335	4272.49	2.84157	2.22253
776.34	4272.49	2.40086	2.22519
776.345	4272.49	2.33377	2.2261
776.35	4272.49	1.71766	2.22362
776.355	4276.93	2.11854	2.21777
776.36	4276.93	2.3575	2.21465
776.365	4276.93	1.91798	2.21153
776.37	4276.93	2.13777	2.20785
776.375	4280.28	2.34742	2.19991
776.38	4280.28	2.00867	2.1956
776.385	4280.28	2.12194	2.19445
776.39	4280.28	2.02661	2.19357
776.395	4280.86	2.13423	2.19383
776.4	4280.86	1.92272	2.19256
776.405	4280.86	2.5947	2.19697
776.41	4280.86	2.41502	2.19878
776.415	4277.06	2.28603	2.20072
776.42	4277.06	2.60281	2.19857
776.425	4277.06	2.19265	2.19663
776.43	4277.06	2.39976	2.20067
776.435	4272.85	3.0628	2.20284
776.44	4272.85	2.78834	2.20393
776.445	4272.85	2.76904	2.20407
776.45	4272.85	2.52217	2.20255
776.455	4265.61	2.8153	2.19899
776.46	4265.61	2.74288	2.19747
776.465	4265.61	2.27304	2.19989
776.47	4265.61	2.31946	2.19658
776.475	4263.36	2.09781	2.19404
776.48	4263.36	2.55539	2.19059
776.485	4263.36	2.35377	2.18525
776.49	4263.36	2.29002	2.19063
776.495	4262.32	1.83817	2.18802
776.5	4262.32	1.98046	2.18998
776.505	4262.32	1.66225	2.18618
776.51	4262.32	1.92732	2.18174
776.515	4266.33	1.6775	2.17969
776.52	4266.33	2.15789	2.17616
776.525	4266.33	1.94032	2.17808
776.53	4266.33	1.63866	2.1769
776.535	4270.96	1.6566	2.18172
776.54	4270.96	2.02931	2.18908
776.545	4270.96	2.34947	2.19261
776.55	4270.96	2.79699	2.19208
776.555	4266.37	2.37759	2.18678
776.56	4266.37	2.03719	2.18031
776.565	4266.37	1.93941	2.1773
776.57	4266.37	1.82471	2.17171
776.575	4271.69	1.89583	2.16965
776.58	4271.69	1.93663	2.16312
776.585	4271.69	1.57861	2.1616
776.59	4271.69	2.17986	2.1501
776.595	4271.76	1.99058	2.14888
776.6	4271.76	2.01339	2.14428
776.605	4271.76	1.63878	2.14515
776.61	4271.76	2.0668	2.14211
776.615	4273.75	2.22307	2.13613
776.62	4273.75	2.03621	2.13214
776.625	4273.75	1.72896	2.1329
776.63	4273.75	2.21516	2.13129
776.635	4274.15	2.22113	2.13564
776.64	4274.15	2.7237	2.13369
776.645	4274.15	2.72786	2.13522
776.65	4274.15	2.30378	2.13767
776.655	4268.19	2.41427	2.1432
776.66	4268.19	2.25049	2.13688
776.665	4268.19	2.38486	2.1312
776.67	4268.19	2.01009	2.13144
776.675	4267.88	2.10973	2.12975
776.68	4267.88	2.05685	2.129
776.685	4267.88	2.0144	2.12895
776.69	4267.88	2.26483	2.12419
776.695	4271.26	1.87529	2.12053
776.7	4271.26	2.33468	2.11421
776.705	4271.26	1.79868	2.11376
776.71	4271.26	2.21597	2.10816
776.715	4269.36	2.27931	2.09759
776.72	4269.36	2.31061	2.09816
776.725	4269.36	2.18957	2.09171
776.73	4269.36	2.64504	2.09204
776.735	4263.78	2.02445	2.08677
776.74	4263.78	2.77441	2.0879
776.745	4263.78	2.16236	2.08583
776.75	4263.78	2.84422	2.09087
776.755	4259.43	2.09669	2.09172
776.76	4259.43	1.69687	2.09925
776.765	4259.43	1.46747	2.10244
776.77	4259.43	1.71498	2.10733
776.775	4266.19	2.07572	2.10868
776.78	4266.19	1.51628	2.1063
776.785	4266.19	1.93516	2.10874
776.79	4266.19	2.3526	2.11461
776.795	4263.11	2.06272	2.11377
776.8	4263.11	1.78906	2.11803
776.805	4263.11	1.84528	2.11133
776.81	4263.11	1.84932	2.1099
776.815	4270.27	1.67599	2.10807
776.82	4270.27	2.12235	2.10576
776.825	4270.27	2.14058	2.10444
776.83	4270.27	2.05566	2.11239
776.835	4269.71	2.18191	2.11816
776.84	4269.71	1.68066	2.1244
776.845	4269.71	2.27774	2.12697
776.85	4269.71	1.86894	2.12956
776.855	4273.89	1.80518	2.13471
776.86	4273.89	1.81137	2.13844
776.865	4273.89	1.75408	2.1442
776.87	4273.89	1.51442	2.14384
776.875	4276.86	2.21497	2.1467
776.88	4276.86	2.18459	2.15043
776.885	4276.86	2.44858	2.15235
776.89	4276.86	1.92502	2.15495
776.895	4276.89	2.18114	2.14733
776.9	4276.89	2.38127	2.14234
776.905	4276.89	2.48102	2.14013
776.91	4276.89	1.95691	2.1398
776.915	4280.75	1.84069	2.13781
776.92	4280.75	2.31111	2.14031
776.925	4280.75	2.43174	2.14276
776.93	4280.75	2.11705	2.14803
776.935	4277.17	2.39477	2.15003
776.94	4277.17	2.58163	2.15037
776.945	4277.17	2.41866	2.14775
776.95	4277.17	2.13058	2.15225
776.955	4272.9	2.47666	2.14976
776.96	4272.9	2.24987	2.15257
776.965	4272.9	1.6753	2.15171
776.97	4272.9	2.33062	2.14997
776.975	4277.62	1.66775	2.14898
776.98	4277.62	2.13161	2.14791
776.985	4277.62	2.02357	2.14249
776.99	4277.62	2.46741	2.13942
776.995	4275.3	2.08059	2.13142
777	4275.3	2.34746	2.13197
777.005	4275.3	2.06697	2.12655
777.01	4275.3	2.42263	2.12655
777.015	4275.56	2.24965	2.13504
777.02	4275.56	2.17137	2.14059
777.025	4275.56	2.29404	2.14677
777.03	4275.56	1.69936	2.14276
777.035	4278.35	1.88561	2.14748
777.04	4278.35	2.24908	2.14472
777.045	4278.35	1.94506	2.14231
777.05	4278.35	2.77905	2.1424
777.055	4274.92	2.12031	2.14652
777.06	4274.92	2.23373	2.14726
777.065	4274.92	1.85242	2.14963
777.07	4274.92	1.70564	2.15541
777.075	4278.56	1.69155	2.16141
777.08	4278.56	2.69825	2.15998
777.085	4278.56	2.52024	2.1651
777.09	4278.56	2.20877	2.16877
777.095	4275.78	2.4395	2.18086
777.1	4275.78	2.2522	2.18249
777.105	4275.78	2.53309	2.1971
777.11	4275.78	2.01568	2.19947
777.115	4275.96	2.64862	2.20026
777.12	4275.96	2.18627	2.20076
777.125	4275.96	2.32515	2.20646
777.13	4275.96	2.10579	2.20367
777.135	4275.99	2.40932	2.20486
777.14	4275.99	2.48341	2.19826
777.145	4275.99	1.95424	2.19569
777.15	4275.99	2.22381	2.19035
777.155	4273.23	2.08017	2.18759
777.16	4273.23	2.38187	2.18357
777.165	4273.23	2.04914	2.18078
777.17	4273.23	2.6369	2.18189
777.175	4270.82	2.25755	2.18179
777.18	4270.82	2.64221	2.18022
777.185	4270.82	2.25945	2.18336
777.19	4270.82	2.04844	2.18345
777.195	4272.14	2.00028	2.18225
777.2	4272.14	2.32981	2.18101
777.205	4272.14	2.08282	2.18762
777.21	4272.14	2.0824	2.18466
777.215	4271.3	2.12881	2.18778
777.22	4271.3	2.10443	2.19832
777.225	4271.3	2.21045	2.20336
777.23	4271.3	2.08167	2.21045
777.235	4272.03	2.09731	2.21186
777.24	4272.03	1.71386	2.2133
777.245	4272.03	1.96671	2.20877
777.25	4272.03	2.21776	2.20673
777.255	4269.36	2.29699	2.20396
777.26	4269.36	2.09656	2.20744
777.265	4269.36	2.55455	2.20628
777.27	4269.36	2.02814	2.20388
777.275	4269.77	2.33959	2.2015
777.28	4269.77	1.67013	2.2002
777.285	4269.77	1.99289	2.20671
777.29	4269.77	1.65691	2.21014
777.295	4273.4	2.10872	2.21091
777.3	4273.4	2.07202	2.21674
777.305	4273.4	2.20515	2.21336
777.31	4273.4	1.92032	2.21306
777.315	4275.59	2.08838	2.21178
777.32	4275.59	2.26013	2.2164
777.325	4275.59	2.72806	2.22032
777.33	4275.59	1.99565	2.2256
777.335	4273.14	2.57314	2.22289
777.34	4273.14	2.55254	2.21785
777.345	4273.14	2.90146	2.21515
777.35	4273.14	2.44253	2.20639
777.355	4260.95	3.34492	2.20533
777.36	4260.95	2.04433	2.19825
777.365	4260.95	1.89086	2.20199
777.37	4260.95	1.80486	2.19289
777.375	4265.47	2.0903	2.18594
777.38	4265.47	1.93325	2.1805
777.385	4265.47	2.30446	2.17562
777.39	4265.47	1.78187	2.17278
777.395	4272.78	1.6659	2.16674
777.4	4272.78	1.64158	2.17361
777.405	4272.78	2.10283	2.17703
777.41	4272.78	2.07524	2.18002
777.415	4277.77	1.67442	2.18131
777.42	4277.77	1.95262	2.18302
777.425	4277.77	2.30187	2.18272
777.43	4277.77	2.27273	2.18145
777.435	4276.58	2.43411	2.17489
777.44	4276.58	2.40418	2.18006
777.445	4276.58	2.46052	2.18409
777.45	4276.58	2.29295	2.18655
777.455	4275.93	2.79835	2.18157
777.46	4275.93	2.178	2.18948
777.465	4275.93	2.56496	2.18802
777.47	4275.93	2.73986	2.18459
777.475	4271.36	2.83908	2.17887
777.48	4271.36	2.38439	2.17667
777.485	4271.36	2.27365	2.17778
777.49	4271.36	2.16954	2.17063
777.495	4272.68	2.00897	2.16931
777.5	4272.68	1.87477	2.17125
777.505	4272.68	2.06809	2.16869
777.51	4272.68	2.41797	2.1678
777.515	4271.99	2.30564	2.17627
777.52	4271.99	2.00766	2.17496
777.525	4271.99	1.93044	2.17268
777.53	4271.99	2.16257	2.17038
777.535	4272.36	2.35768	2.17189
777.54	4272.36	2.23145	2.16995
777.545	4272.36	2.32746	2.17682
777.55	4272.36	2.53389	2.1777
777.555	4267.25	2.43765	2.17357
777.56	4267.25	2.08985	2.17536
777.565	4267.25	2.10429	2.18193
777.57	4267.25	2.31845	2.18764
777.575	4261.65	2.10164	2.18898
777.58	4261.65	2.22495	2.18737
777.585	4261.65	2.42506	2.18986
777.59	4261.65	2.01088	2.18862
777.595	4263.86	1.93568	2.18714
777.6	4263.86	1.55476	2.18224
777.605	4263.86	2.14547	2.17605
777.61	4263.86	1.81858	2.16124
777.615	4268.77	2.39349	2.15693
777.62	4268.77	1.72868	2.15529
777.625	4268.77	1.4846	2.15384
777.63	4268.77	1.77606	2.15067
777.635	4277.15	1.613	2.15266
777.64	4277.15	2.12215	2.14984
777.645	4277.15	1.87336	2.15345
777.65	4277.15	2.6483	2.15959
777.655	4271.01	2.56861	2.16098
777.66	4271.01	2.38298	2.16374
777.665	4271.01	2.51151	2.16696
777.67	4271.01	2.22246	2.17642
777.675	4268.44	2.60663	2.17556
777.68	4268.44	2.1284	2.1771
777.685	4268.44	1.97976	2.17516
777.69	4268.44	2.78201	2.17009
777.695	4261.4	2.45596	2.16633
777.7	4261.4	2.2484	2.16399
777.705	4261.4	1.82635	2.16553
777.71	4261.4	2.88221	2.15969
777.715	4261.84	1.93494	2.16416
777.72	4261.84	1.78187	2.16179
777.725	4261.84	1.52686	2.15939
777.73	4261.84	1.98874	2.15756
777.735	4267.54	2.19342	2.15978
777.74	4267.54	1.37482	2.1578
777.745	4267.54	1.58051	2.15765
777.75	4267.54	2.16282	2.15604
777.755	4268.59	1.95969	2.15781
777.76	4268.59	2.20714	2.15856
777.765	4268.59	2.9513	2.15345
777.77	4268.59	2.42268	2.14675
777.775	4268.78	1.7978	2.14625
777.78	4268.78	2.10743	2.14672
777.785	4268.78	1.8228	2.14665
777.79	4268.78	1.79653	2.14781
777.795	4271.01	2.35083	2.14343
777.8	4271.01	2.19807	2.13849
777.805	4271.01	1.65433	2.13206
777.81	4271.01	2.38622	2.13147
777.815	4268.2	2.58406	2.13577
777.82	4268.2	2.66446	2.13895
777.825	4268.2	2.39615	2.14436
777.83	4268.2	2.56476	2.1464
777.835	4267.35	2.24807	2.14466
777.84	4267.35	2.44752	2.13921
777.845	4267.35	2.40289	2.13751
777.85	4267.35	2.40657	2.13712
777.855	4267.29	1.81751	2.14329
777.86	4267.29	1.84857	2.14343
777.865	4267.29	1.60942	2.14289
777.87	4267.29	1.72486	2.14247
777.875	4271.12	1.65925	2.14423
777.88	4271.12	1.76959	2.15099
777.885	4271.12	2.1339	2.15464
777.89	4271.12	2.01992	2.16073
777.895	4274.58	2.14625	2.16018
777.9	4274.58	2.28666	2.16809
777.905	4274.58	1.78166	2.16566
777.91	4274.58	2.38129	2.16906
777.915	4271.16	2.4004	2.17267
777.92	4271.16	2.63019	2.16848
777.925	4271.16	1.86564	2.16581
777.93	4271.16	2.45801	2.16314
777.935	4271.37	2.07597	2.16503
777.94	4271.37	1.92293	2.16884
777.945	4271.37	2.02406	2.16382
777.95	4271.37	2.22415	2.15894
777.955	4267.76	2.44857	2.15576
777.96	4267.76	2.20849	2.16657
777.965	4267.76	2.62905	2.16676
777.97	4267.76	2.32583	2.17048
777.975	4267.8	2.49718	2.17348
777.98	4267.8	2.65499	2.18083
777.985	4267.8	2.60865	2.18353
777.99	4267.8	2.07282	2.18132
777.995	4263.35	2.15487	2.1861
778	4263.35	1.84591	2.1894
778.005	4263.35	2.05416	2.18793
778.01	4263.35	2.14381	2.19229
778.015	4267.44	1.90144	2.18551
778.02	4267.44	1.62938	2.17259
778.025	4267.44	1.95664	2.16745
778.03	4267.44	1.9781	2.17291
778.035	4267.28	2.15512	2.1734
778.04	4267.28	2.47492	2.17392
778.045	4267.28	1.78968	2.17514
778.05	4267.28	1.82872	2.17894
778.055	4271.7	1.88376	2.17791
778.06	4271.7	2.37805	2.18257
778.065	4271.7	2.52476	2.17991
778.07	4271.7	2.42477	2.17431
778.075	4265.92	2.86502	2.1713
778.08	4265.92	2.30757	2.17278
778.085	4265.92	2.04939	2.17166
778.09	4265.92	1.8749	2.17007
778.095	4270.34	1.83853	2.16973
778.1	4270.34	1.89726	2.1733
778.105	4270.34	2.17695	2.17104
778.11	4270.34	2.16017	2.1745
778.115	4272.75	1.76393	2.17764
778.12	4272.75	2.35071	2.18544
778.125	4272.75	1.90666	2.19007
778.13	4272.75	2.16712	2.18861
778.135	4272.88	2.14486	2.19254
778.14	4272.88	2.22801	2.19187
778.145	4272.88	2.06645	2.19182
778.15	4272.88	2.67245	2.19156
778.155	4266.33	2.40315	2.1875
778.16	4266.33	2.91196	2.19142
778.165	4266.33	2.74795	2.19755
778.17	4266.33	2.08754	2.19673
778.175	4269.82	1.9537	2.19689
778.18	4269.82	2.33691	2.19787
778.185	4269.82	2.31896	2.19388
778.19	4269.82	2.36446	2.196
778.195	4269.36	2.27477	2.19951
778.2	4269.36	1.96366	2.20072
778.205	4269.36	1.92698	2.19649
778.21	4269.36	2.91845	2.19119
778.215	4261.53	2.90149	2.19078
778.22	4261.53	2.31025	2.18771
778.225	4261.53	2.08446	2.18578
778.23	4261.53	2.26951	2.18052
778.235	4262.17	2.26198	2.17349
778.24	4262.17	1.96956	2.17051
778.245	4262.17	1.85781	2.17367
778.25	4262.17	1.91382	2.17594
778.255	4265.68	2.01434	2.18362
778.26	4265.68	2.39964	2.18546
778.265	4265.68	1.52282	2.18191
778.27	4265.68	1.64679	2.18301
778.275	4270.35	1.90322	2.18796
778.28	4270.35	2.34928	2.1876
778.285	4270.35	2.15694	2.18382
778.29	4270.35	1.87507	2.17896
778.295	4272.6	1.91932	2.17675
778.3	4272.6	2.73529	2.1799
778.305	4272.6	2.09338	2.18235
778.31	4272.6	2.12589	2.18594
778.315	4271.13	2.11745	2.18278
778.32	4271.13	2.0182	2.17919
778.325	4271.13	2.36055	2.17612
778.33	4271.13	2.54573	2.17144
778.335	4268.56	2.45144	2.17354
778.34	4268.56	2.08744	2.17666
778.345	4268.56	2.41362	2.17594
778.35	4268.56	2.76334	2.17846
778.355	4263.52	2.17793	2.1789
778.36	4263.52	2.16654	2.17597
778.365	4263.52	2.16634	2.17445
778.37	4263.52	2.39692	2.18078
778.375	4261.11	2.19255	2.18193
778.38	4261.11	1.51176	2.18876
778.385	4261.11	2.16689	2.19008
778.39	4261.11	2.0657	2.18932
778.395	4265.82	2.01549	2.18662
778.4	4265.82	2.11958	2.18401
778.405	4265.82	1.87711	2.17571
778.41	4265.82	2.17682	2.17323
778.415	4260.44	3.00126	2.16671
778.42	4260.44	2.31708	2.16645
778.425	4260.44	2.64587	2.16889
778.43	4260.44	1.96476	2.17203
778.435	4263.45	2.05546	2.16807
778.44	4263.45	2.28952	2.17056
778.445	4263.45	2.27774	2.16813
778.45	4263.45	2.14609	2.17499
778.455	4266.33	1.79741	2.17535
778.46	4266.33	1.91331	2.17513
778.465	4266.33	2.16658	2.16736
778.47	4266.33	2.31922	2.15608
778.475	4266.82	2.1306	2.154
778.48	4266.82	1.96652	2.15785
778.485	4266.82	1.94449	2.1602
778.49	4266.82	2.30754	2.16114
778.495	4264.85	2.39246	2.16081
778.5	4264.85	2.38362	2.16274
778.505	4264.85	2.62206	2.15921
778.51	4264.85	2.24021	2.15819
778.515	4263.81	1.78496	2.15556
778.52	4263.81	2.01297	2.16539
778.525	4263.81	2.1293	2.17412
778.53	4263.81	1.91997	2.17615
778.535	4268.7	1.59593	2.17443
778.54	4268.7	1.66501	2.1805
778.545	4268.7	2.25168	2.18298
778.55	4268.7	2.10764	2.19085
778.555	4269.27	2.07574	2.18861
778.56	4269.27	2.24615	2.18863
778.565	4269.27	2.0598	2.18781
778.57	4269.27	2.16143	2.18691
778.575	4266.97	2.11524	2.18547
778.58	4266.97	2.39195	2.18351
778.585	4266.97	2.51967	2.17472
778.59	4266.97	2.36469	2.17218
778.595	4268.42	1.80191	2.17694
778.6	4268.42	2.09325	2.17351
778.605	4268.42	1.94154	2.16461
778.61	4268.42	1.88162	2.16322
778.615	4270.26	2.00641	2.1758
778.62	4270.26	2.40316	2.1812
778.625	4270.26	2.46647	2.17628
778.63	4270.26	2.5969	2.17396
778.635	4266.87	2.3003	2.18129
778.64	4266.87	2.06854	2.18278
778.645	4266.87	1.95505	2.18127
778.65	4266.87	1.80276	2.18685
778.655	4270.27	1.83424	2.18853
778.66	4270.27	2.15265	2.19808
778.665	4270.27	2.25375	2.19621
778.67	4270.27	2.7209	2.189
778.675	4267.55	2.33457	2.18921
778.68	4267.55	2.27106	2.19184
778.685	4267.55	1.93605	2.19548
778.69	4267.55	2.57073	2.19716
778.695	4263.29	2.11957	2.19713
778.7	4263.29	2.96727	2.19648
778.705	4263.29	2.00025	2.1979
778.71	4263.29	1.90497	2.20441
778.715	4266.79	2.13347	2.20808
778.72	4266.79	1.76164	2.20549
778.725	4266.79	2.10057	2.20394
778.73	4266.79	2.47368	2.20302
778.735	4261.93	2.50665	2.20324
778.74	4261.93	2.3568	2.20177
778.745	4261.93	1.93595	2.19847
778.75	4261.93	2.0529	2.19423
778.755	4269.35	1.5575	2.19597
778.76	4269.35	1.91081	2.19305
778.765	4269.35	2.13425	2.19106
778.77	4269.35	2.51615	2.19235
778.775	4265.68	2.52809	2.19387
778.78	4265.68	2.10876	2.19314
778.785	4265.68	2.17519	2.19481
778.79	4265.68	2.7698	2.20082
778.795	4262.49	2.12558	2.20232
778.8	4262.49	2.71408	2.19976
778.805	4262.49	2.5094	2.20538
778.81	4262.49	2.0953	2.20593
778.815	4263.69	2.04314	2.20565
778.82	4263.69	2.02616	2.2124
778.825	4263.69	1.87257	2.2197
778.83	4263.69	2.16267	2.22934
778.835	4267.25	1.6585	2.22616
778.84	4267.25	2.1947	2.21874
778.845	4267.25	2.56862	2.21614
778.85	4267.25	2.06701	2.21856
778.855	4266.73	1.86396	2.21828
778.86	4266.73	2.03825	2.21745
778.865	4266.73	3.43685	2.21747
778.87	4266.73	2.7111	2.22073
778.875	4265.9	1.90012	2.22186
778.88	4265.9	1.95842	2.21751
778.885	4265.9	2.25262	2.21424
778.89	4265.9	2.31742	2.21514
778.895	4265.83	1.91313	2.21725
778.9	4265.83	2.57913	2.21892
778.905	4265.83	2.28905	2.2195
778.91	4265.83	2.84159	2.21834
778.915	4264.02	1.98819	2.21487
778.92	4264.02	2.2723	2.20831
778.925	4264.02	2.33895	2.20458
778.93	4264.02	2.91115	2.20033
778.935	4256.7	2.33197	2.19853
778.94	4256.7	2.22564	2.19869
778.945	4256.7	2.28686	2.19529
778.95	4256.7	2.21126	2.20084
778.955	4252.03	2.28998	2.19799
778.96	4252.03	2.45519	2.20954
778.965	4252.03	2.2841	2.21916
778.97	4252.03	1.90414	2.21827
778.975	4257.68	2.16346	2.2251
778.98	4257.68	2.03715	2.22509
778.985	4257.68	1.98849	2.22398
778.99	4257.68	1.79632	2.21756
778.995	4260.99	1.97425	2.21763
779	4260.99	1.96378	2.21858
779.005	4260.99	2.55988	2.21891
779.01	4260.99	2.32665	2.22228
779.015	4262.19	2.04011	2.22073
779.02	4262.19	1.9145	2.22221
779.025	4262.19	2.16656	2.21723
779.03	4262.19	2.05591	2.21115
779.035	4265.74	2.08861	2.21069
779.04	4265.74	2.20279	2.20842
779.045	4265.74	1.81656	2.20353
779.05	4265.74	1.99306	2.19932
779.055	4267.64	2.67561	2.19398
779.06	4267.64	2.13118	2.18946
779.065	4267.64	2.21791	2.18509
779.07	4267.64	2.74135	2.18433
779.075	4257.98	2.89853	2.18743
779.08	4257.98	3.08881	2.18697
779.085	4257.98	2.0709	2.18937
779.09	4257.98	1.77087	2.1932
779.095	4261.45	2.10135	2.19175
779.1	4261.45	2.04637	2.18654
779.105	4261.45	2.06527	2.18504
779.11	4261.45	1.85727	2.18911
779.115	4265.4	1.88399	2.18678
779.12	4265.4	2.33538	2.1716
779.125	4265.4	2.51773	2.16716
779.13	4265.4	2.02658	2.1693
779.135	4267.31	2.26704	2.17122
779.14	4267.31	2.39089	2.17153
779.145	4267.31	2.28193	2.17414
779.15	4267.31	2.12386	2.17807
779.155	4269.97	1.86119	2.17203
779.16	4269.97	1.71695	2.17371
779.165	4269.97	1.80237	2.16951
779.17	4269.97	1.59117	2.1712
779.175	4272.21	2.34436	2.17249
779.18	4272.21	1.90494	2.17237
779.185	4272.21	2.08946	2.16209
779.19	4272.21	1.95266	2.15883
779.195	4270.08	2.22649	2.15479
779.2	4270.08	2.68052	2.15141
779.205	4270.08	2.67941	2.14994
779.21	4270.08	3.16656	2.14744
779.215	4264.17	2.87675	2.14336
779.22	4264.17	2.04333	2.13954
779.225	4264.17	2.45165	2.13883
779.23	4264.17	2.09998	2.13617
779.235	4260.53	2.3616	2.13195
779.24	4260.53	1.8583	2.13294
779.245	4260.53	2.3634	2.13744
779.25	4260.53	2.03235	2.13697
779.255	4260.97	2.08606	2.13835
779.26	4260.97	1.89738	2.13571
779.265	4260.97	1.75435	2.13663
779.27	4260.97	2.28392	2.13554
779.275	4266.76	2.01338	2.13541
779.28	4266.76	1.91346	2.13135
779.285	4266.76	2.06316	2.13775
779.29	4266.76	1.94509	2.14046
779.295	4269.96	2.27656	2.14228
779.3	4269.96	1.69982	2.14634
779.305	4269.96	2.17498	2.14328
779.31	4269.96	2.05267	2.13464
779.315	4271.25	1.65437	2.13077
779.32	4271.25	1.96598	2.13544
779.325	4271.25	2.339	2.1309
779.33	4271.25	1.82666	2.12405
779.335	4271.9	2.40464	2.12229
779.34	4271.9	2.04537	2.12499
779.345	4271.9	2.04878	2.13302
779.35	4271.9	2.04232	2.13616
779.355	4272.01	1.91574	2.13932
779.36	4272.01	2.27502	2.14403
779.365	4272.01	1.8021	2.15001
779.37	4272.01	1.90437	2.15029
779.375	4273.88	2.26223	2.14769
779.38	4273.88	2.11655	2.14211
779.385	4273.88	2.15194	2.14062
779.39	4273.88	2.2841	2.13702
779.395	4268.14	2.58126	2.13114
779.4	4268.14	2.30946	2.12967
779.405	4268.14	1.96976	2.12565
779.41	4268.14	2.45853	2.12811
779.415	4265.81	2.41757	2.12802
779.42	4265.81	2.15868	2.12944
779.425	4265.81	2.40288	2.13483
779.43	4265.81	2.32662	2.12958
779.435	4264.47	1.87267	2.12893
779.44	4264.47	2.00263	2.12844
779.445	4264.47	1.81745	2.12902
779.45	4264.47	1.94581	2.12922
779.455	4262.53	2.06261	2.12519
779.46	4262.53	2.03767	2.12381
779.465	4262.53	2.04328	2.12026
779.47	4262.53	1.89808	2.11481
779.475	4266.22	1.83214	2.11775
779.48	4266.22	1.89557	2.11156
779.485	4266.22	1.61085	2.11052
779.49	4266.22	2.08813	2.10685
779.495	4268.25	2.25052	2.10624
779.5	4268.25	1.9274	2.10463
779.505	4268.25	2.10321	2.10846
779.51	4268.25	2.29312	2.11555
779.515	4266.71	2.41889	2.11913
779.52	4266.71	1.93057	2.12142
779.525	4266.71	1.90168	2.11935
779.53	4266.71	1.75653	2.1207
779.535	4267.65	2.70169	2.12544
779.54	4267.65	2.36288	2.12791
779.545	4267.65	2.38604	2.1327
779.55	4267.65	2.22725	2.1309
779.555	4272.42	1.68389	2.13355
779.56	4272.42	1.80301	2.13546
779.565	4272.42	1.74026	2.13831
779.57	4272.42	2.68888	2.14705
779.575	4269.65	2.28275	2.15168
779.58	4269.65	2.20734	2.14981
779.585	4269.65	2.91098	2.15206
779.59	4269.65	2.34329	2.1501
779.595	4265.66	2.58195	2.15637
779.6	4265.66	2.41897	2.15978
779.605	4265.66	2.36536	2.1597
779.61	4265.66	2.54124	2.16452
779.615	4257.27	2.46065	2.1664
779.62	4257.27	1.91288	2.17559
779.625	4257.27	2.07217	2.1807
779.63	4257.27	1.95459	2.17808
779.635	4261.46	1.87574	2.18278
779.64	4261.46	1.90366	2.18207
779.645	4261.46	1.79717	2.18066
779.65	4261.46	2.13313	2.17599
779.655	4266.62	1.71779	2.17318
779.66	4266.62	2.10929	2.172
779.665	4266.62	1.70793	2.16755
779.67	4266.62	1.94637	2.16004
779.675	4270.44	2.13568	2.16027
779.68	4270.44	1.81423	2.15631
779.685	4270.44	1.83853	2.14996
779.69	4270.44	2.04003	2.1561
779.695	4268.58	2.01163	2.16125
779.7	4268.58	2.24657	2.16722
779.705	4268.58	2.27363	2.17454
779.71	4268.58	2.54001	2.18068
779.715	4262.89	2.80819	2.18153
779.72	4262.89	2.32551	2.18845
779.725	4262.89	2.34085	2.19597
779.73	4262.89	1.82623	2.20775
779.735	4268.81	1.99514	2.21224
779.74	4268.81	1.99129	2.21836
779.745	4268.81	1.79616	2.21171
779.75	4268.81	2.20078	2.21278
779.755	4265.71	2.41963	2.2153
779.76	4265.71	2.8016	2.21451
779.765	4265.71	2.25905	2.20797
779.77	4265.71	1.98577	2.20155
779.775	4268.97	2.07457	2.20214
779.78	4268.97	2.14951	2.20369
779.785	4268.97	2.39264	2.20843
779.79	4268.97	2.31233	2.20403
779.795	4266	2.42904	2.19943
779.8	4266	2.0945	2.19572
779.805	4266	1.96834	2.19292
779.81	4266	2.36795	2.19871
779.815	4263.92	2.34037	2.19721
779.82	4263.92	2.5365	2.19872
779.825	4263.92	2.43339	2.19146
779.83	4263.92	2.1509	2.18958
779.835	4263.84	2.05356	2.19141
779.84	4263.84	2.20693	2.18038
779.845	4263.84	2.67866	2.17499
779.85	4263.84	2.3926	2.16931
779.855	4264.38	2.0343	2.16941
779.86	4264.38	2.40256	2.16613
779.865	4264.38	2.46493	2.16013
779.87	4264.38	2.73072	2.15709
779.875	4260.1	2.42076	2.16317
779.88	4260.1	1.99694	2.16613
779.885	4260.1	2.59125	2.17513
779.89	4260.1	2.08027	2.18154
779.895	4263.9	2.142	2.19027
779.9	4263.9	2.10941	2.19561
779.905	4263.9	2.02565	2.19536
779.91	4263.9	1.85077	2.20375
779.915	4268.41	2.00882	2.20548
779.92	4268.41	1.65887	2.21113
779.925	4268.41	2.18237	2.21854
779.93	4268.41	2.00321	2.22062
779.935	4271.46	1.68489	2.22913
779.94	4271.46	2.49312	2.23455
779.945	4271.46	2.52256	2.23677
779.95	4271.46	2.42058	2.23608
779.955	4262.66	2.68492	2.23221
779.96	4262.66	2.68317	2.23361
779.965	4262.66	2.12311	2.2258
779.97	4262.66	2.7425	2.21859
779.975	4256.02	2.65707	2.21668
779.98	4256.02	3.02238	2.21579
779.985	4256.02	2.34871	2.21609
779.99	4256.02	2.22905	2.21875
779.995	4257.85	1.41603	2.21717
780	4257.85	2.35918	2.21856
780.005	4257.85	2.18131	2.2166
780.01	4257.85	2.0235	2.21157
780.015	4261.55	1.63272	2.20363
780.02	4261.55	1.77024	2.20275
780.025	4261.55	1.99033	2.20569
780.03	4261.55	2.05818	2.20579
780.035	4262.14	2.2355	2.20261
780.04	4262.14	2.25753	2.20343
780.045	4262.14	1.89806	2.20275
780.05	4262.14	2.01123	2.20261
780.055	4260.55	1.94423	2.20211
780.06	4260.55	2.26925	2.20449
780.065	4260.55	1.65124	2.20195
780.07	4260.55	1.89267	2.2046
780.075	4264.54	1.95601	2.201
780.08	4264.54	2.09244	2.19864
780.085	4264.54	2.39228	2.19988
780.09	4264.54	1.79718	2.20386
780.095	4268.06	1.7987	2.20389
780.1	4268.06	2.00813	2.20096
780.105	4268.06	2.42905	2.19943
780.11	4268.06	2.03464	2.2086
780.115	4268.45	1.93485	2.20776
780.12	4268.45	2.15358	2.20592
780.125	4268.45	2.52666	2.20395
780.13	4268.45	2.37193	2.20189
780.135	4263.84	2.86324	2.20091
780.14	4263.84	2.52259	2.19439
780.145	4263.84	2.78575	2.19388
780.15	4263.84	2.33714	2.1953
780.155	4264.08	2.10691	2.19336
780.16	4264.08	2.56614	2.19328
780.165	4264.08	2.28382	2.19812
780.17	4264.08	2.27846	2.19644
780.175	4262.96	2.69414	2.2046
780.18	4262.96	2.34649	2.20595
780.185	4262.96	2.67323	2.20923
780.19	4262.96	2.38641	2.21262
780.195	4262.27	2.26447	2.21227
780.2	4262.27	1.9411	2.20862
780.205	4262.27	1.85585	2.20175
780.21	4262.27	2.41537	2.19402
780.215	4264.88	1.75094	2.18868
780.22	4264.88	2.08068	2.18791
780.225	4264.88	2.13175	2.1822
780.23	4264.88	2.25166	2.17974
780.235	4266.74	1.856	2.16659
780.24	4266.74	2.26438	2.16383
780.245	4266.74	1.83143	2.16308
780.25	4266.74	1.93623	2.16948
780.255	4270.94	2.00266	2.16589
780.26	4270.94	1.91207	2.16643
780.265	4270.94	1.99982	2.175
780.27	4270.94	2.1702	2.18162
780.275	4273.32	2.28276	2.18911
780.28	4273.32	2.08385	2.19521
780.285	4273.32	1.82867	2.20318
780.29	4273.32	2.47515	2.20843
780.295	4271.4	2.2441	2.21035
780.3	4271.4	2.41482	2.21294
780.305	4271.4	2.04365	2.21441
780.31	4271.4	2.2095	2.21759
780.315	4271.61	2.11067	2.21799
780.32	4271.61	2.60836	2.2221
780.325	4271.61	2.17321	2.2269
780.33	4271.61	2.19519	2.22592
780.335	4270.28	2.27544	2.22556
780.34	4270.28	2.4556	2.21659
780.345	4270.28	2.21061	2.21906
780.35	4270.28	2.38206	2.21718
780.355	4268.35	2.23858	2.2147
780.36	4268.35	2.9603	2.21009
780.365	4268.35	2.31779	2.20998
780.37	4268.35	2.27863	2.20672
780.375	4269.71	2.53188	2.20658
780.38	4269.71	2.21269	2.19883
780.385	4269.71	1.8978	2.19848
780.39	4269.71	1.93336	2.18974
780.395	4271.17	2.02864	2.18387
780.4	4271.17	2.28555	2.17782
780.405	4271.17	1.91304	2.17222
780.41	4271.17	2.0181	2.16742
780.415	4272.13	2.33891	2.16262
780.42	4272.13	1.83946	2.16193
780.425	4272.13	2.48277	2.16077
780.43	4272.13	2.3191	2.15565
780.435	4272.04	2.3346	2.152
780.44	4272.04	2.02719	2.15019
780.445	4272.04	2.45754	2.14501
780.45	4272.04	2.15353	2.13913
780.455	4274.42	1.72765	2.14242
780.46	4274.42	1.90416	2.14207
780.465	4274.42	2.14341	2.13631
780.47	4274.42	2.04551	2.14191
780.475	4273.82	2.16564	2.14768
780.48	4273.82	2.40833	2.15475
780.485	4273.82	1.69453	2.15476
780.49	4273.82	2.06955	2.16183
780.495	4273.72	2.15365	2.16096
780.5	4273.72	2.06262	2.16786
780.505	4273.72	1.99659	2.16892
780.51	4273.72	2.23543	2.16712
780.515	4268.85	2.88924	2.16985
780.52	4268.85	2.30129	2.17342
780.525	4268.85	2.5267	2.17492
780.53	4268.85	2.60681	2.18073
780.535	4258.86	2.86335	2.18388
780.54	4258.86	2.7651	2.19033
780.545	4258.86	2.45145	2.18557
780.55	4258.86	2.15978	2.18415
780.555	4256.8	2.16003	2.17661
780.56	4256.8	2.26546	2.17608
780.565	4256.8	2.30959	2.17466
780.57	4256.8	2.06633	2.17448
780.575	4256.58	2.37747	2.17033
780.58	4256.58	1.85722	2.16732
780.585	4256.58	2.05599	2.16366
780.59	4256.58	1.4862	2.16056
780.595	4263.15	2.04606	2.15143
780.6	4263.15	1.6096	2.15251
780.605	4263.15	1.75711	2.1461
780.61	4263.15	1.96367	2.14192
780.615	4265.85	2.02335	2.1292
780.62	4265.85	1.606	2.12537
780.625	4265.85	2.13884	2.12642
780.63	4265.85	1.74385	2.1258
780.635	4266.42	2.33646	2.12616
780.64	4266.42	1.98136	2.12687
780.645	4266.42	1.92937	2.12968
780.65	4266.42	2.17429	2.13184
780.655	4270.31	1.77173	2.13237
780.66	4270.31	1.62191	2.13452
780.665	4270.31	2.08139	2.13421
780.67	4270.31	2.21438	2.13746
780.675	4270.49	2.16173	2.14003
780.68	4270.49	2.17682	2.13268
780.685	4270.49	1.97765	2.13359
780.69	4270.49	2.49064	2.13313
780.695	4269.14	1.86267	2.13457
780.7	4269.14	1.67107	2.13038
780.705	4269.14	2.27289	2.133
780.71	4269.14	1.82056	2.13819
780.715	4270.34	1.83384	2.14258
780.72	4270.34	2.31652	2.14076
780.725	4270.34	2.66387	2.14015
780.73	4270.34	2.8454	2.14143
780.735	4264.08	2.25244	2.13682
780.74	4264.08	2.5699	2.1407
780.745	4264.08	2.17712	2.13992
780.75	4264.08	2.52773	2.14214
780.755	4262.72	2.04387	2.14025
780.76	4262.72	1.82073	2.14375
780.765	4262.72	2.18818	2.14442
780.77	4262.72	2.35958	2.13523
780.775	4261.05	2.32245	2.13275
780.78	4261.05	2.86883	2.12891
780.785	4261.05	2.40273	2.12188
780.79	4261.05	2.4794	2.11631
780.795	4259.25	1.99448	2.11268
780.8	4259.25	2.10115	2.1113
780.805	4259.25	1.65309	2.11052
780.81	4259.25	1.99062	2.11111
780.815	4262.01	2.06567	2.11492
780.82	4262.01	2.09205	2.11085
780.825	4262.01	2.18997	2.11357
780.83	4262.01	1.86918	2.11274
780.835	4268.46	1.82536	2.11916
780.84	4268.46	1.9619	2.11818
780.845	4268.46	1.5339	2.12492
780.85	4268.46	2.31946	2.12591
780.855	4271.69	1.73482	2.13232
780.86	4271.69	1.81661	2.14128
780.865	4271.69	1.67561	2.14706
780.87	4271.69	1.93087	2.1478
780.875	4271.77	2.38434	2.15217
780.88	4271.77	2.46905	2.15028
780.885	4271.77	2.24949	2.15303
780.89	4271.77	1.96951	2.14924
780.895	4271.29	2.21681	2.14993
780.9	4271.29	2.24754	2.14685
780.905	4271.29	2.33819	2.14985
780.91	4271.29	2.13014	2.15352
780.915	4268.36	1.9868	2.16688
780.92	4268.36	2.66725	2.16238
780.925	4268.36	2.09983	2.15855
780.93	4268.36	1.74009	2.15666
780.935	4267.59	2.4105	2.15735
780.94	4267.59	2.28829	2.15353
780.945	4267.59	2.1724	2.14566
780.95	4267.59	2.03489	2.14569
780.955	4267.14	2.4185	2.15206
780.96	4267.14	2.25181	2.15645
780.965	4267.14	2.3474	2.16989
780.97	4267.14	1.95896	2.17428
780.975	4266.5	1.984	2.17293
780.98	4266.5	2.29511	2.17163
780.985	4266.5	1.94288	2.16127
780.99	4266.5	2.08676	2.1557
780.995	4266.6	1.99032	2.14824
781	4266.6	2.3783	2.14607
781.005	4266.6	1.87181	2.14189
781.01	4266.6	2.35005	2.14202
781.015	4267.08	2.3023	2.15159
781.02	4267.08	1.96102	2.1542
781.025	4267.08	2.05094	2.15466
781.03	4267.08	2.13925	2.15379
781.035	4265.46	1.89626	2.14299
781.04	4265.46	2.30079	2.14063
781.045	4265.46	2.39885	2.13702
781.05	4265.46	2.31183	2.13597
781.055	4268.85	2.08114	2.14024
781.06	4268.85	2.21974	2.15323
781.065	4268.85	2.65029	2.15492
781.07	4268.85	1.89883	2.15391
781.075	4268.79	2.34081	2.15091
781.08	4268.79	2.29393	2.14919
781.085	4268.79	2.5053	2.15227
781.09	4268.79	1.95653	2.1547
781.095	4267.51	2.16753	2.15517
781.1	4267.51	2.14586	2.15771
781.105	4267.51	2.25706	2.1556
781.11	4267.51	2.66221	2.15861
781.115	4260.6	2.54766	2.16458
781.12	4260.6	2.09802	2.16304
781.125	4260.6	2.04757	2.16297
781.13	4260.6	1.94794	2.15801
781.135	4262.58	2.02163	2.14985
781.14	4262.58	1.95286	2.14723
781.145	4262.58	2.05185	2.14801
781.15	4262.58	1.61815	2.14614
781.155	4261.77	2.47676	2.14613
781.16	4261.77	2.14267	2.14189
781.165	4261.77	2.97127	2.14052
781.17	4261.77	1.62636	2.14181
781.175	4263.39	1.82807	2.13397
781.18	4263.39	1.97093	2.13313
781.185	4263.39	2.24592	2.1391
781.19	4263.39	1.59183	2.14148
781.195	4271.55	1.6958	2.14502
781.2	4271.55	1.8664	2.14732
781.205	4271.55	2.31383	2.14528
781.21	4271.55	2.7166	2.13865
781.215	4262.94	3.17839	2.13596
781.22	4262.94	2.27667	2.13809
781.225	4262.94	2.18035	2.14558
781.23	4262.94	2.53229	2.14703
781.235	4260.08	1.79945	2.14736
781.24	4260.08	1.68927	2.1459
781.245	4260.08	1.81646	2.14084
781.25	4260.08	1.95847	2.13865
781.255	4261.07	2.10543	2.13138
781.26	4261.07	2.05731	2.13063
781.265	4261.07	2.78696	2.12466
781.27	4261.07	2.45211	2.11918
781.275	4260.12	2.40533	2.12104
781.28	4260.12	2.23475	2.12023
781.285	4260.12	1.77792	2.12207
781.29	4260.12	2.16498	2.12587
781.295	4257.15	2.11489	2.12755
781.3	4257.15	1.88847	2.12381
781.305	4257.15	2.53223	2.12197
781.31	4257.15	2.96537	2.12674
781.315	4254.41	2.16051	2.131
781.32	4254.41	1.96361	2.12801
781.325	4254.41	1.78942	2.14328
781.33	4254.41	2.01598	2.14924
781.335	4254.65	2.18058	2.15237
781.34	4254.65	2.07045	2.15106
781.345	4254.65	2.00995	2.15391
781.35	4254.65	1.79041	2.15464
781.355	4257.11	2.10653	2.15445
781.36	4257.11	2.03876	2.15873
781.365	4257.11	2.41877	2.15418
781.37	4257.11	1.52027	2.15482
781.375	4262.07	1.92402	2.15831
781.38	4262.07	1.88362	2.15596
781.385	4262.07	1.64487	2.16125
781.39	4262.07	1.98443	2.1641
781.395	4264.01	2.04806	2.1702
781.4	4264.01	2.02852	2.17355
781.405	4264.01	2.24594	2.17982
781.41	4264.01	1.91077	2.17999
781.415	4267.34	1.99096	2.17918
781.42	4267.34	2.11772	2.1678
781.425	4267.34	1.87535	2.17101
781.43	4267.34	2.01486	2.17067
781.435	4266.55	2.34337	2.16881
781.44	4266.55	2.65014	2.16621
781.445	4266.55	2.64629	2.16374
781.45	4266.55	2.40497	2.16221
781.455	4266.26	1.82856	2.16404
781.46	4266.26	1.74859	2.16152
781.465	4266.26	1.98058	2.1511
781.47	4266.26	2.56254	2.13459
781.475	4257.91	2.71568	2.1339
781.48	4257.91	2.13016	2.13669
781.485	4257.91	2.32814	2.13132
781.49	4257.91	1.79594	2.13546
781.495	4263.4	1.57582	2.14204
781.5	4263.4	1.76845	2.14982
781.505	4263.4	1.64463	2.15847
781.51	4263.4	1.79549	2.16586
781.515	4273.57	1.74752	2.16797
781.52	4273.57	1.74824	2.1604
781.525	4273.57	2.14881	2.15513
781.53	4273.57	1.97001	2.15116
781.535	4274.85	2.32436	2.14868
781.54	4274.85	2.28025	2.1535
781.545	4274.85	2.47061	2.15483
781.55	4274.85	2.0215	2.15935
781.555	4277.38	2.12554	2.16361
781.56	4277.38	2.56296	2.15623
781.565	4277.38	2.64952	2.15131
781.57	4277.38	2.3484	2.15522
781.575	4273.18	3.4412	2.15987
781.58	4273.18	2.9428	2.16154
781.585	4273.18	2.61041	2.16124
781.59	4273.18	2.37332	2.16189
781.595	4267.46	2.24409	2.16238
781.6	4267.46	2.24108	2.16019
781.605	4267.46	2.12624	2.16115
781.61	4267.46	2.68927	2.15875
781.615	4261.5	2.20361	2.15803
781.62	4261.5	2.61174	2.15267
781.625	4261.5	2.45096	2.15808
781.63	4261.5	1.81019	2.16558
781.635	4263.48	2.48212	2.17214
781.64	4263.48	2.30893	2.17849
781.645	4263.48	2.56912	2.18189
781.65	4263.48	2.3905	2.18426
781.655	4257.06	2.25142	2.1863
781.66	4257.06	2.49417	2.18634
781.665	4257.06	2.06052	2.1921
781.67	4257.06	1.82194	2.19246
781.675	4259.42	1.95031	2.1931
781.68	4259.42	1.7938	2.19585
781.685	4259.42	1.78299	2.19389
781.69	4259.42	1.98367	2.19279
781.695	4268.13	1.34259	2.18683
781.7	4268.13	1.5413	2.18237
781.705	4268.13	2.05038	2.17705
781.71	4268.13	2.05956	2.18512
781.715	4270.96	1.66475	2.188
781.72	4270.96	1.5101	2.19322
781.725	4270.96	2.20727	2.19379
781.73	4270.96	2.46227	2.19157
781.735	4269.39	1.98977	2.19294
781.74	4269.39	2.21733	2.19067
781.745	4269.39	2.35397	2.19683
781.75	4269.39	2.60207	2.20339
781.755	4264.42	2.83253	2.21109
781.76	4264.42	2.8519	2.21637
781.765	4264.42	2.27011	2.21818
781.77	4264.42	2.02228	2.22089
781.775	4264.9	1.92059	2.22675
781.78	4264.9	2.00378	2.22628
781.785	4264.9	1.98405	2.22785
781.79	4264.9	2.26564	2.22827
781.795	4258.98	2.2987	2.22416
781.8	4258.98	2.57199	2.2177
781.805	4258.98	2.31877	2.21604
781.81	4258.98	1.78629	2.21632
781.815	4257.79	2.46902	2.21034
781.82	4257.79	2.55471	2.20607
781.825	4257.79	2.43337	2.20709
781.83	4257.79	1.95783	2.19641
781.835	4265.88	1.98572	2.18989
781.84	4265.88	2.247	2.18603
781.845	4265.88	2.11975	2.18276
781.85	4265.88	1.78815	2.18256
781.855	4268.09	1.888	2.18298
781.86	4268.09	1.86341	2.18626
781.865	4268.09	1.9669	2.18175
781.87	4268.09	1.87675	2.18024
781.875	4269.64	2.0672	2.17908
781.88	4269.64	2.68097	2.17931
781.885	4269.64	2.54661	2.1847
781.89	4269.64	2.28629	2.1768
781.895	4264.86	2.32717	2.17275
781.9	4264.86	2.28766	2.17453
781.905	4264.86	2.23472	2.16934
781.91	4264.86	2.25023	2.16747
781.915	4264.67	2.49241	2.16485
781.92	4264.67	2.02771	2.16272
781.925	4264.67	2.18182	2.1622
781.93	4264.67	2.15341	2.16077
781.935	4264.83	1.81654	2.17286
781.94	4264.83	2.23285	2.18111
781.945	4264.83	2.04746	2.18544
781.95	4264.83	2.19603	2.19473
781.955	4265.62	1.86779	2.19812
781.96	4265.62	2.6436	2.19746
781.965	4265.62	2.03935	2.19935
781.97	4265.62	2.50774	2.20221
781.975	4262.37	2.62057	2.20692
781.98	4262.37	2.49118	2.20221
781.985	4262.37	2.26881	2.19513
781.99	4262.37	2.09852	2.19272
781.995	4260.07	2.41776	2.18968
782	4260.07	2.23893	2.18554
782.005	4260.07	2.54637	2.17892
782.01	4260.07	2.17725	2.17055
782.015	4263.68	1.97874	2.16453
782.02	4263.68	2.02133	2.16617
782.025	4263.68	2.33994	2.17256
782.03	4263.68	2.10145	2.17686
782.035	4263.32	2.12852	2.17956
782.04	4263.32	2.36692	2.1818
782.045	4263.32	1.86498	2.17684
782.05	4263.32	1.81812	2.17729
782.055	4268.99	1.85335	2.17403
782.06	4268.99	2.15444	2.17097
782.065	4268.99	1.95844	2.17264
782.07	4268.99	2.2189	2.16978
782.075	4271.47	2.45071	2.16365
782.08	4271.47	2.36268	2.15953
782.085	4271.47	2.28431	2.15719
782.09	4271.47	2.22082	2.15638
782.095	4272.91	2.04269	2.15598
782.1	4272.91	2.22427	2.15566
782.105	4272.91	2.28378	2.15566
782.11	4272.91	2.45677	2.15939
782.115	4269.58	2.23419	2.16012
782.12	4269.58	2.05059	2.1624
782.125	4269.58	2.49505	2.16242
782.13	4269.58	2.47453	2.16245
782.135	4266.04	2.35369	2.15736
782.14	4266.04	1.68474	2.15356
782.145	4266.04	1.89981	2.15095
782.15	4266.04	2.74854	2.14693
782.155	4264.31	1.86698	2.13975
782.16	4264.31	2.0625	2.14107
782.165	4264.31	2.22915	2.14231
782.17	4264.31	1.84589	2.14011
782.175	4266.08	1.7689	2.14079
782.18	4266.08	1.80634	2.14101
782.185	4266.08	3.01467	2.14048
782.19	4266.08	2.61666	2.14784
782.195	4262.07	2.42021	2.14684
782.2	4262.07	2.28161	2.14823
782.205	4262.07	1.88376	2.15109
782.21	4262.07	1.98364	2.15364
782.215	4258.91	2.25006	2.14805
782.22	4258.91	1.95378	2.14801
782.225	4258.91	1.98605	2.1457
782.23	4258.91	1.73147	2.14133
782.235	4263.81	1.74716	2.13864
782.24	4263.81	1.74593	2.13949
782.245	4263.81	1.91043	2.14027
782.25	4263.81	1.93535	2.13861
782.255	4265.63	1.93362	2.14053
782.26	4265.63	1.98702	2.13347
782.265	4265.63	2.24426	2.13111
782.27	4265.63	2.43598	2.13132
782.275	4261.34	2.66757	2.13224
782.28	4261.34	2.3551	2.12946
782.285	4261.34	2.27565	2.12535
782.29	4261.34	2.21128	2.12379
782.295	4262.7	1.76405	2.12305
782.3	4262.7	2.34427	2.13131
782.305	4262.7	2.24256	2.13317
782.31	4262.7	2.00984	2.13421
782.315	4265.74	1.9555	2.12919
782.32	4265.74	2.17918	2.12947
782.325	4265.74	1.93563	2.12935
782.33	4265.74	2.0178	2.12751
782.335	4270.15	1.72136	2.12396
782.34	4270.15	1.904	2.11936
782.345	4270.15	2.2063	2.11532
782.35	4270.15	2.08802	2.11226
782.355	4271.02	1.78746	2.11098
782.36	4271.02	2.26538	2.10976
782.365	4271.02	1.93679	2.10915
782.37	4271.02	2.19676	2.10598
782.375	4271.1	1.87906	2.10505
782.38	4271.1	2.07011	2.10001
782.385	4271.1	2.16691	2.09692
782.39	4271.1	2.16315	2.09383
782.395	4272.88	2.02286	2.09679
782.4	4272.88	1.92065	2.09804
782.405	4272.88	1.56276	2.09363
782.41	4272.88	2.36811	2.09666
782.415	4272.36	2.3757	2.10038
782.42	4272.36	2.26969	2.10232
782.425	4272.36	2.09633	2.10554
782.43	4272.36	2.20425	2.11313
782.435	4271.2	2.09992	2.11626
782.44	4271.2	2.55974	2.10899
782.445	4271.2	2.13202	2.1094
782.45	4271.2	2.18763	2.10836
782.455	4268.22	2.48503	2.10785
782.46	4268.22	2.12515	2.1185
782.465	4268.22	2.07955	2.12291
782.47	4268.22	2.03522	2.12142
782.475	4264.63	2.27434	2.122
782.48	4264.63	2.17889	2.1271
782.485	4264.63	2.21959	2.12877
782.49	4264.63	2.35436	2.13018
782.495	4264.94	2.17805	2.13659
782.5	4264.94	2.25002	2.13864
782.505	4264.94	2.43283	2.13873
782.51	4264.94	1.83267	2.14124
782.515	4265.18	1.9397	2.14167
782.52	4265.18	1.99926	2.14018
782.525	4265.18	2.114	2.13376
782.53	4265.18	2.05944	2.12741
782.535	4267.66	1.6865	2.11912
782.54	4267.66	1.97086	2.11372
782.545	4267.66	2.29215	2.11202
782.55	4267.66	2.69969	2.11178
782.555	4268.67	2.00591	2.11094
782.56	4268.67	1.95854	2.1078
782.565	4268.67	1.64733	2.10449
782.57	4268.67	1.98672	2.10429
782.575	4265.88	2.20696	2.10225
782.58	4265.88	2.26409	2.09926
782.585	4265.88	2.00499	2.10363
782.59	4265.88	1.81876	2.10941
782.595	4269.09	1.81321	2.11014
782.6	4269.09	1.73366	2.11106
782.605	4269.09	2.09543	2.10923
782.61	4269.09	2.16055	2.11016
782.615	4271.4	2.39459	2.11398
782.62	4271.4	1.91429	2.11449
782.625	4271.4	1.95678	2.11604
782.63	4271.4	1.98563	2.11854
782.635	4272.53	2.16304	2.12075
782.64	4272.53	2.04149	2.11893
782.645	4272.53	1.98295	2.12134
782.65	4272.53	2.02668	2.12624
782.655	4274.27	2.30256	2.12947
782.66	4274.27	2.17295	2.13441
782.665	4274.27	2.43902	2.13104
782.67	4274.27	2.42445	2.12629
782.675	4270.08	2.17086	2.12129
782.68	4270.08	2.53628	2.11935
782.685	4270.08	2.12177	2.12073
782.69	4270.08	2.28053	2.11747
782.695	4267.37	2.65848	2.11482
782.7	4267.37	2.31488	2.11447
782.705	4267.37	2.23028	2.11174
782.71	4267.37	2.95962	2.11148
782.715	4261.93	2.42899	2.11382
782.72	4261.93	2.09926	2.11742
782.725	4261.93	2.01233	2.12087
782.73	4261.93	2.50133	2.12191
782.735	4259.54	1.90028	2.12221
782.74	4259.54	1.88972	2.12376
782.745	4259.54	2.39309	2.12045
782.75	4259.54	2.11702	2.1175
782.755	4261.13	1.94452	2.11688
782.76	4261.13	2.1878	2.1143
782.765	4261.13	2.03049	2.11518
782.77	4261.13	2.09347	2.11984
782.775	4259.19	1.78717	2.12025
782.78	4259.19	2.02658	2.12077
782.785	4259.19	1.51772	2.11895
782.79	4259.19	1.72994	2.12116
782.795	4262.72	2.03996	2.1226
782.8	4262.72	1.73964	2.12151
782.805	4262.72	2.25997	2.11461
782.81	4262.72	1.92473	2.11176
782.815	4270.18	1.67527	2.11653
782.82	4270.18	1.93557	2.12849
782.825	4270.18	1.97381	2.12993
782.83	4270.18	1.63292	2.13005
782.835	4270.38	2.4597	2.12719
782.84	4270.38	2.30455	2.13271
782.845	4270.38	1.97795	2.13646
782.85	4270.38	2.29933	2.13805
782.855	4268.3	1.90278	2.1415
782.86	4268.3	1.88141	2.14406
782.865	4268.3	2.65144	2.14244
782.87	4268.3	1.98823	2.13911
782.875	4266.88	2.3538	2.14988
782.88	4266.88	2.13163	2.15522
782.885	4266.88	2.293	2.1569
782.89	4266.88	1.98283	2.15759
782.895	4264.24	2.40635	2.15902
782.9	4264.24	2.51819	2.16319
782.905	4264.24	2.24649	2.15949
782.91	4264.24	2.06188	2.15921
782.915	4265.87	2.02823	2.15723
782.92	4265.87	1.89617	2.153
782.925	4265.87	1.76419	2.1519
782.93	4265.87	1.90045	2.1532
782.935	4265.9	2.34378	2.14715
782.94	4265.9	1.77048	2.14123
782.945	4265.9	2.29207	2.14031
782.95	4265.9	2.09704	2.13304
782.955	4268.39	1.91113	2.13171
782.96	4268.39	2.4591	2.12928
782.965	4268.39	2.36183	2.12108
782.97	4268.39	2.44293	2.12286
782.975	4267.05	2.38371	2.12359
782.98	4267.05	2.37925	2.12854
782.985	4267.05	2.20971	2.1293
782.99	4267.05	2.37547	2.13732
782.995	4268.05	2.01986	2.14868
783	4268.05	1.8809	2.15053
783.005	4268.05	2.18702	2.14989
783.01	4268.05	2.17206	2.15375
783.015	4268.68	1.92215	2.15393
783.02	4268.68	2.41021	2.15519
783.025	4268.68	2.0409	2.16016
783.03	4268.68	2.16651	2.16721
783.035	4270.61	1.87479	2.16888
783.04	4270.61	1.90981	2.18254
783.045	4270.61	2.11639	2.18538
783.05	4270.61	2.18226	2.18332
783.055	4274.52	2.00235	2.18184
783.06	4274.52	1.71866	2.17943
783.065	4274.52	2.43997	2.18726
783.07	4274.52	2.8559	2.19248
783.075	4271.74	2.13191	2.19496
783.08	4271.74	2.21907	2.19867
783.085	4271.74	1.97466	2.20738
783.09	4271.74	2.56254	2.20025
783.095	4267.83	2.19758	2.19658
783.1	4267.83	1.97374	2.19731
783.105	4267.83	2.08248	2.19576
783.11	4267.83	2.35404	2.19611
783.115	4269.02	1.99659	2.19878
783.12	4269.02	2.05889	2.1947
783.125	4269.02	3.002	2.20323
783.13	4269.02	2.49542	2.20908
783.135	4267.63	2.15541	2.21256
783.14	4267.63	2.23255	2.2105
783.145	4267.63	2.18653	2.21242
783.15	4267.63	2.40367	2.20978
783.155	4266.14	1.65365	2.20531
783.16	4266.14	2.27403	2.20305
783.165	4266.14	1.97271	2.19858
783.17	4266.14	2.01179	2.19795
783.175	4269.42	2.31332	2.19954
783.18	4269.42	2.3028	2.21021
783.185	4269.42	1.92474	2.21517
783.19	4269.42	1.5243	2.2169
783.195	4268.84	2.18708	2.22076
783.2	4268.84	1.92391	2.21604
783.205	4268.84	2.1808	2.21607
783.21	4268.84	1.98545	2.21892
783.215	4272.78	2.13147	2.21311
783.22	4272.78	2.60824	2.21183
783.225	4272.78	2.17295	2.21269
783.23	4272.78	2.51252	2.2108
783.235	4269.89	2.57749	2.21312
783.24	4269.89	2.71102	2.21757
783.245	4269.89	3.03713	2.21514
783.25	4269.89	2.57913	2.21541
783.255	4267	2.0528	2.21376
783.26	4267	2.33428	2.21084
783.265	4267	2.20641	2.20819
783.27	4267	2.15777	2.21024
783.275	4264.64	2.59554	2.20912
783.28	4264.64	2.49873	2.21281
783.285	4264.64	2.19487	2.21367
783.29	4264.64	2.89738	2.22073
783.295	4266.53	2.0175	2.22538
783.3	4266.53	1.83126	2.22669
783.305	4266.53	1.59076	2.22929
783.31	4266.53	2.01631	2.233
783.315	4263.68	2.71526	2.23685
783.32	4263.68	2.20251	2.23053
783.325	4263.68	2.18664	2.2229
783.33	4263.68	2.34834	2.22244
783.335	4263.33	2.51276	2.21779
783.34	4263.33	1.73945	2.22004
783.345	4263.33	1.9334	2.21266
783.35	4263.33	2.05163	2.21207
783.355	4268.89	2.14275	2.21357
783.36	4268.89	1.93884	2.21233
783.365	4268.89	2.15048	2.2154
783.37	4268.89	2.24006	2.22118
783.375	4264.56	2.84982	2.22448
783.38	4264.56	2.94438	2.21854
783.385	4264.56	2.48314	2.21578
783.39	4264.56	2.08444	2.21766
783.395	4263.78	2.17702	2.21426
783.4	4263.78	2.13951	2.21704
783.405	4263.78	2.0668	2.21475
783.41	4263.78	2.01894	2.22588
783.415	4270.69	1.60982	2.22244
783.42	4270.69	1.96516	2.22378
783.425	4270.69	2.05679	2.22181
783.43	4270.69	2.84168	2.22024
783.435	4267.67	2.4007	2.21642
783.44	4267.67	2.51927	2.21699
783.445	4267.67	2.16045	2.22343
783.45	4267.67	1.81473	2.22342
783.455	4267.29	2.10006	2.22317
783.46	4267.29	2.19924	2.22191
783.465	4267.29	1.87185	2.22231
783.47	4267.29	2.23272	2.22193
783.475	4269.23	2.5301	2.21734
783.48	4269.23	2.19219	2.21349
783.485	4269.23	2.61412	2.21367
783.49	4269.23	2.65957	2.20765
783.495	4267.47	2.12925	2.20442
783.5	4267.47	2.04734	2.19647
783.505	4267.47	1.71481	2.19363
783.51	4267.47	1.89149	2.19394
783.515	4272.37	1.90445	2.18931
783.52	4272.37	2.1291	2.18527
783.525	4272.37	2.29712	2.18108
783.53	4272.37	2.41372	2.17151
783.535	4269.34	2.2537	2.16997
783.54	4269.34	2.58732	2.17542
783.545	4269.34	2.37943	2.16766
783.55	4269.34	2.24882	2.17193
783.555	4264.19	2.44528	2.17285
783.56	4264.19	2.3768	2.17829
783.565	4264.19	2.10727	2.18427
783.57	4264.19	1.80221	2.18508
783.575	4268.17	2.08453	2.18418
783.58	4268.17	2.08618	2.18192
783.585	4268.17	1.74862	2.17868
783.59	4268.17	2.20191	2.17581
783.595	4273.2	1.81732	2.17972
783.6	4273.2	2.13831	2.18802
783.605	4273.2	2.12547	2.1864
783.61	4273.2	1.95734	2.18867
783.615	4271.48	2.66409	2.18999
783.62	4271.48	2.58026	2.18672
783.625	4271.48	2.39153	2.1865
783.63	4271.48	2.4028	2.17915
783.635	4266.68	2.21614	2.16926
783.64	4266.68	2.34509	2.16878
783.645	4266.68	1.88978	2.17164
783.65	4266.68	2.46698	2.1767
783.655	4264.25	2.17298	2.17804
783.66	4264.25	2.77748	2.17918
783.665	4264.25	1.92645	2.18248
783.67	4264.25	2.10818	2.18666
783.675	4262.44	1.81277	2.1883
783.68	4262.44	2.15422	2.19581
783.685	4262.44	1.91721	2.19154
783.69	4262.44	1.98272	2.19066
783.695	4262.33	2.17459	2.18711
783.7	4262.33	2.18637	2.18598
783.705	4262.33	1.89782	2.18785
783.71	4262.33	2.05434	2.1853
783.715	4261.7	2.02556	2.1828
783.72	4261.7	2.09358	2.18571
783.725	4261.7	2.14371	2.18348
783.73	4261.7	1.78456	2.17816
783.735	4260.49	2.53111	2.17781
783.74	4260.49	1.96898	2.1695
783.745	4260.49	2.38506	2.16607
783.75	4260.49	2.23392	2.16457
783.755	4263.58	2.2928	2.16134
783.76	4263.58	2.08354	2.16344
783.765	4263.58	1.8663	2.16443
783.77	4263.58	1.79885	2.16683
783.775	4268.21	1.73496	2.16196
783.78	4268.21	1.62853	2.15644
783.785	4268.21	2.34298	2.14953
783.79	4268.21	2.74517	2.14876
783.795	4265.71	2.11451	2.14348
783.8	4265.71	2.44785	2.14184
783.805	4265.71	1.92499	2.13901
783.81	4265.71	2.14011	2.13536
783.815	4261.92	2.61957	2.13651
783.82	4261.92	2.79771	2.14133
783.825	4261.92	2.11183	2.14705
783.83	4261.92	1.95798	2.14749
783.835	4264.08	2.02135	2.14794
783.84	4264.08	2.22272	2.15924
783.845	4264.08	2.13453	2.16183
783.85	4264.08	2.77145	2.16816
783.855	4263.13	1.88777	2.16948
783.86	4263.13	2.37269	2.17316
783.865	4263.13	2.07146	2.17349
783.87	4263.13	1.8202	2.1639
783.875	4266.37	2.21763	2.15401
783.88	4266.37	2.10759	2.15051
783.885	4266.37	1.94533	2.1484
783.89	4266.37	2.43548	2.14632
783.895	4262.05	2.37336	2.14319
783.9	4262.05	2.68731	2.14709
783.905	4262.05	2.27559	2.14308
783.91	4262.05	2.18129	2.14634
783.915	4264.48	2.35303	2.13761
783.92	4264.48	2.03178	2.14017
783.925	4264.48	2.13015	2.13987
783.93	4264.48	2.8154	2.13938
783.935	4260.23	2.41099	2.14018
783.94	4260.23	2.31142	2.14122
783.945	4260.23	2.16072	2.14509
783.95	4260.23	2.04601	2.14676
783.955	4260.93	2.00431	2.14681
783.96	4260.93	1.84238	2.14386
783.965	4260.93	1.94678	2.14086
783.97	4260.93	2.16596	2.14285
783.975	4263.16	2.00689	2.14083
783.98	4263.16	1.99269	2.14359
783.985	4263.16	2.15705	2.15116
783.99	4263.16	1.77505	2.15501
783.995	4264.5	2.31312	2.15477
784	4264.5	1.97772	2.151
784.005	4264.5	1.7208	2.14989
784.01	4264.5	1.92713	2.14821
784.015	4265.18	1.99122	2.148
784.02	4265.18	2.14746	2.15207
784.025	4265.18	1.63657	2.15426
784.03	4265.18	1.73981	2.15497
784.035	4269.66	1.71586	2.16376
784.04	4269.66	2.17577	2.15957
784.045	4269.66	2.05456	2.15117
784.05	4269.66	2.2133	2.14913
784.055	4272.21	1.96315	2.1463
784.06	4272.21	2.07635	2.14888
784.065	4272.21	2.49278	2.15061
784.07	4272.21	2.5948	2.14789
784.075	4268.22	2.37921	2.14179
784.08	4268.22	2.12904	2.14358
784.085	4268.22	2.13161	2.14373
784.09	4268.22	2.89065	2.14091
784.095	4261.65	2.46346	2.1379
784.1	4261.65	2.45623	2.13559
784.105	4261.65	2.27145	2.13248
784.11	4261.65	2.49752	2.1347
784.115	4261.72	1.99088	2.12877
784.12	4261.72	1.69548	2.12939
784.125	4261.72	1.58076	2.13345
784.13	4261.72	2.03833	2.12948
784.135	4264.27	2.18961	2.13046
784.14	4264.27	2.00597	2.13079
784.145	4264.27	2.02904	2.12791
784.15	4264.27	2.28418	2.12608
784.155	4260.37	2.06155	2.12081
784.16	4260.37	2.5028	2.11851
784.165	4260.37	1.89526	2.11991
784.17	4260.37	2.18548	2.12262
784.175	4265.66	2.07715	2.1262
784.18	4265.66	1.7636	2.12678
784.185	4265.66	2.23489	2.11833
784.19	4265.66	2.02195	2.11011
784.195	4266.87	2.37378	2.10764
784.2	4266.87	2.34377	2.10317
784.205	4266.87	2.19104	2.10089
784.21	4266.87	1.60035	2.10063
784.215	4269.75	1.75089	2.10877
784.22	4269.75	2.22657	2.1166
784.225	4269.75	1.88967	2.11944
784.23	4269.75	2.42205	2.12853
784.235	4266.12	2.54931	2.13059
784.24	4266.12	2.9198	2.12819
784.245	4266.12	1.94518	2.12967
784.25	4266.12	2.00428	2.12355
784.255	4266.2	2.12186	2.12555
784.26	4266.2	2.12291	2.13384
784.265	4266.2	2.06211	2.13332
784.27	4266.2	2.2775	2.13996
784.275	4262.08	2.0198	2.13995
784.28	4262.08	1.80712	2.14878
784.285	4262.08	2.51674	2.1502
784.29	4262.08	1.91955	2.15185
784.295	4264.31	1.89659	2.15183
784.3	4264.31	1.90882	2.15426
784.305	4264.31	2.16192	2.15035
784.31	4264.31	2.18519	2.15233
784.315	4265.27	2.31538	2.15361
784.32	4265.27	2.34446	2.14725
784.325	4265.27	2.18109	2.1464
784.33	4265.27	2.29329	2.14802
784.335	4264.29	1.97323	2.1471
784.34	4264.29	1.73646	2.14553
784.345	4264.29	1.9182	2.13838
784.35	4264.29	1.90171	2.14296
784.355	4264.08	2.45677	2.14102
784.36	4264.08	2.11218	2.14198
784.365	4264.08	1.77338	2.14107
784.37	4264.08	2.13503	2.14126
784.375	4262.07	2.22943	2.14471
784.38	4262.07	1.8175	2.15197
784.385	4262.07	2.20611	2.15281
784.39	4262.07	1.97841	2.15421
784.395	4266.3	2.14474	2.1593
784.4	4266.3	2.18826	2.16299
784.405	4266.3	2.15496	2.16562
784.41	4266.3	2.044	2.17042
784.415	4263.77	2.32258	2.16996
784.42	4263.77	2.6268	2.17471
784.425	4263.77	2.39307	2.17422
784.43	4263.77	2.18845	2.17
784.435	4263.13	1.96223	2.16879
784.44	4263.13	1.58041	2.1637
784.445	4263.13	2.06191	2.16381
784.45	4263.13	1.70952	2.16117
784.455	4266.28	1.81581	2.16064
784.46	4266.28	1.97791	2.15881
784.465	4266.28	2.66477	2.16138
784.47	4266.28	2.73767	2.16528
784.475	4265.83	2.45316	2.15942
784.48	4265.83	2.92424	2.1598
784.485	4265.83	2.20098	2.15337
784.49	4265.83	1.91424	2.14266
784.495	4269.74	1.92472	2.13456
784.5	4269.74	1.69555	2.1373
784.505	4269.74	2.1791	2.13823
784.51	4269.74	2.55828	2.14001
784.515	4272.17	1.87508	2.14156
784.52	4272.17	2.66146	2.1422
784.525	4272.17	2.14652	2.1435
784.53	4272.17	2.52892	2.15034
784.535	4270.41	1.88269	2.15824
784.54	4270.41	1.88271	2.15767
784.545	4270.41	2.17362	2.16522
784.55	4270.41	2.30016	2.16898
784.555	4269.22	1.81787	2.17888
784.56	4269.22	2.16327	2.17799
784.565	4269.22	2.20613	2.17793
784.57	4269.22	1.8497	2.17696
784.575	4270.17	2.5091	2.17538
784.58	4270.17	2.5428	2.17372
784.585	4270.17	2.03621	2.17569
784.59	4270.17	1.97349	2.17858
784.595	4273.27	2.16869	2.18189
784.6	4273.27	2.92545	2.1828
784.605	4273.27	2.26019	2.18671
784.61	4273.27	2.36834	2.18241
784.615	4270.79	2.406	2.18346
784.62	4270.79	2.00964	2.19074
784.625	4270.79	2.04425	2.18529
784.63	4270.79	2.31426	2.1767
784.635	4270.71	2.12286	2.17775
784.64	4270.71	2.33112	2.17114
784.645	4270.71	2.51974	2.17033
784.65	4270.71	2.40225	2.17048
784.655	4263.01	2.54944	2.16842
784.66	4263.01	2.54669	2.16528
784.665	4263.01	2.4558	2.16436
784.67	4263.01	2.37555	2.15537
784.675	4262.49	2.13565	2.1476
784.68	4262.49	1.65111	2.14073
784.685	4262.49	1.6413	2.1399
784.69	4262.49	1.72136	2.1413
784.695	4266.08	2.03277	2.14916
784.7	4266.08	2.10684	2.15041
784.705	4266.08	2.29006	2.15305
784.71	4266.08	2.00607	2.15541
784.715	4266.53	1.86017	2.15186
784.72	4266.53	2.14538	2.14952
784.725	4266.53	1.634	2.14727
784.73	4266.53	1.92822	2.14301
784.735	4273.03	1.77327	2.14115
784.74	4273.03	1.46746	2.14363
784.745	4273.03	2.10098	2.14953
784.75	4273.03	2.22237	2.15451
784.755	4272.15	2.09821	2.16054
784.76	4272.15	2.30116	2.16016
784.765	4272.15	2.28033	2.15402
784.77	4272.15	2.1262	2.15627
784.775	4270.97	2.40931	2.15719
784.78	4270.97	2.71045	2.16182
784.785	4270.97	2.60454	2.15577
784.79	4270.97	2.45898	2.16079
784.795	4262.84	2.68215	2.16712
784.8	4262.84	2.27622	2.16707
784.805	4262.84	2.90888	2.16679
784.81	4262.84	2.07202	2.17006
784.815	4261.73	2.17946	2.17246
784.82	4261.73	2.21734	2.17322
784.825	4261.73	2.18487	2.18512
784.83	4261.73	2.01334	2.18705
784.835	4259.41	2.4928	2.18672
784.84	4259.41	2.26501	2.18902
784.845	4259.41	2.07033	2.18836
784.85	4259.41	2.01065	2.18598
784.855	4255.59	2.29585	2.17497
784.86	4255.59	2.02304	2.17028
784.865	4255.59	2.21765	2.16357
784.87	4255.59	2.509	2.15663
784.875	4255.81	1.58417	2.16262
784.88	4255.81	1.36237	2.16682
784.885	4255.81	1.92308	2.1653
784.89	4255.81	1.53848	2.16575
784.895	4262.02	1.89688	2.17137
784.9	4262.02	2.16003	2.16546
784.905	4262.02	1.9803	2.16051
784.91	4262.02	1.83815	2.15612
784.915	4264.96	1.95018	2.15264
784.92	4264.96	1.41513	2.14608
784.925	4264.96	1.84164	2.13862
784.93	4264.96	1.69927	2.1339
784.935	4266.66	2.10537	2.13692
784.94	4266.66	2.10274	2.14085
784.945	4266.66	2.37475	2.14583
784.95	4266.66	2.18849	2.14599
784.955	4270.77	1.97602	2.14555
784.96	4270.77	2.0537	2.14819
784.965	4270.77	1.61991	2.15145
784.97	4270.77	2.42819	2.15282
784.975	4266.72	2.51038	2.15166
784.98	4266.72	2.02321	2.15654
784.985	4266.72	2.73611	2.15744
784.99	4266.72	2.4518	2.1624
784.995	4266.9	2.50931	2.16572
785	4266.9	2.42791	2.17199
785.005	4266.9	2.30451	2.16974
785.01	4266.9	2.14059	2.17018
785.015	4268.19	1.9386	2.17111
785.02	4268.19	2.10225	2.17177
785.025	4268.19	2.75423	2.17904
785.03	4268.19	2.6147	2.1787
785.035	4264.08	1.91765	2.17282
785.04	4264.08	2.38973	2.16908
785.045	4264.08	2.5216	2.16788
785.05	4264.08	2.16877	2.1641
785.055	4264.67	2.27145	2.16002
785.06	4264.67	2.14866	2.15127
785.065	4264.67	2.40517	2.14905
785.07	4264.67	2.28343	2.14314
785.075	4260.24	3.05142	2.1414
785.08	4260.24	2.70399	2.137
785.085	4260.24	2.50944	2.14182
785.09	4260.24	2.26911	2.13582
785.095	4258.35	1.906	2.13559
785.1	4258.35	1.92821	2.13867
785.105	4258.35	1.81353	2.13876
785.11	4258.35	1.78678	2.13729
785.115	4266.28	1.69122	2.13866
785.12	4266.28	1.70453	2.14053
785.125	4266.28	2.61445	2.13889
785.13	4266.28	2.46879	2.14445
785.135	4262.45	2.16065	2.1504
785.14	4262.45	2.16854	2.15395
785.145	4262.45	2.89867	2.1608
785.15	4262.45	1.92295	2.16682
785.155	4262.85	1.90198	2.16569
785.16	4262.85	2.10624	2.17141
785.165	4262.85	2.1954	2.17181
785.17	4262.85	1.79334	2.17798
785.175	4267.98	1.62176	2.18207
785.18	4267.98	1.65918	2.18454
785.185	4267.98	1.9558	2.18645
785.19	4267.98	2.03782	2.18672
785.195	4268.8	2.22486	2.18665
785.2	4268.8	2.04904	2.186
785.205	4268.8	2.06243	2.18587
785.21	4268.8	2.55616	2.18498
785.215	4263.6	2.33514	2.18197
785.22	4263.6	1.9988	2.18165
785.225	4263.6	2.02812	2.17353
785.23	4263.6	2.12676	2.16782
785.235	4266.47	2.0196	2.16418
785.24	4266.47	2.27423	2.15028
785.245	4266.47	1.80257	2.14626
785.25	4266.47	2.73468	2.14064
785.255	4266.87	1.99506	2.13715
785.26	4266.87	2.14264	2.12939
785.265	4266.87	2.39509	2.12404
785.27	4266.87	2.34722	2.12337
785.275	4259.93	2.86019	2.11969
785.28	4259.93	2.37446	2.11207
785.285	4259.93	2.11647	2.1073
785.29	4259.93	2.22722	2.11574
785.295	4261.64	2.33743	2.11467
785.3	4261.64	2.30051	2.11198
785.305	4261.64	1.86462	2.11502
785.31	4261.64	2.02537	2.11997
785.315	4264.84	1.84728	2.11837
785.32	4264.84	1.58248	2.11471
785.325	4264.84	2.0416	2.11169
785.33	4264.84	1.74011	2.11195
785.335	4266.29	2.50111	2.11075
785.34	4266.29	1.8868	2.11441
785.345	4266.29	2.24126	2.11613
785.35	4266.29	2.38102	2.12157
785.355	4263.31	2.02022	2.12734
785.36	4263.31	2.14684	2.12993
785.365	4263.31	2.16161	2.13115
785.37	4263.31	2.40664	2.1436
785.375	4257.92	2.34349	2.15182
785.38	4257.92	2.14556	2.15317
785.385	4257.92	1.96402	2.14943
785.39	4257.92	2.28157	2.14738
785.395	4255.72	2.23019	2.15173
785.4	4255.72	2.5047	2.14675
785.405	4255.72	2.04538	2.14797
785.41	4255.72	2.55833	2.15711
785.415	4257.33	1.8786	2.15601
785.42	4257.33	2.5739	2.15091
785.425	4257.33	1.8274	2.1486
785.43	4257.33	2.09186	2.15114
785.435	4259.12	1.89152	2.15688
785.44	4259.12	2.13282	2.16039
785.445	4259.12	2.0961	2.16077
785.45	4259.12	2.30899	2.1614
785.455	4253.4	2.17512	2.16569
785.46	4253.4	1.88563	2.16961
785.465	4253.4	1.75051	2.1681
785.47	4253.4	1.58707	2.16814
785.475	4260.91	1.60824	2.16768
785.48	4260.91	1.93362	2.16422
785.485	4260.91	1.65536	2.16395
785.49	4260.91	1.33255	2.16139
785.495	4269.27	2.04591	2.15899
785.5	4269.27	1.94193	2.16243
785.505	4269.27	2.07511	2.15323
785.51	4269.27	1.52023	2.14804
785.515	4276.98	1.60043	2.14462
785.52	4276.98	1.87093	2.13669
785.525	4276.98	1.73119	2.13405
785.53	4276.98	1.98375	2.12658
785.535	4271.91	2.13373	2.12672
785.54	4271.91	2.77022	2.12383
785.545	4271.91	2.28112	2.12309
785.55	4271.91	2.24979	2.12881
785.555	4268.61	2.47624	2.13164
785.56	4268.61	2.77069	2.13881
785.565	4268.61	1.98802	2.14582
785.57	4268.61	2.03549	2.14983
785.575	4268.07	1.97791	2.15286
785.58	4268.07	3.07807	2.15021
785.585	4268.07	2.58215	2.14977
785.59	4268.07	2.87944	2.14451
785.595	4262.27	2.4427	2.14187
785.6	4262.27	2.45532	2.14038
785.605	4262.27	2.51095	2.13578
785.61	4262.27	2.07539	2.1361
785.615	4263.08	1.90954	2.13687
785.62	4263.08	2.94949	2.13305
785.625	4263.08	2.53434	2.13431
785.63	4263.08	2.75076	2.13692
785.635	4256.38	2.09085	2.13886
785.64	4256.38	1.95379	2.1438
785.645	4256.38	2.60835	2.14219
785.65	4256.38	2.39553	2.14255
785.655	4256.57	2.04594	2.14158
785.66	4256.57	2.82493	2.14305
785.665	4256.57	1.99568	2.14288
785.67	4256.57	1.68016	2.14649
785.675	4264.11	1.55982	2.14422
785.68	4264.11	1.87865	2.14839
785.685	4264.11	2.23873	2.15274
785.69	4264.11	2.31014	2.15723
785.695	4265.49	2.07585	2.16221
785.7	4265.49	2.28915	2.15954
785.705	4265.49	2.4824	2.15475
785.71	4265.49	2.4578	2.1577
785.715	4256.58	2.40407	2.1617
785.72	4256.58	2.33852	2.16428
785.725	4256.58	1.95262	2.16915
785.73	4256.58	1.67852	2.17758
785.735	4260.12	2.0993	2.18375
785.74	4260.12	1.76142	2.19093
785.745	4260.12	2.03205	2.20182
785.75	4260.12	2.15017	2.20601
785.755	4264.78	1.80483	2.20816
785.76	4264.78	1.47142	2.2075
785.765	4264.78	1.79679	2.21756
785.77	4264.78	1.59402	2.22416
785.775	4269.89	2.08057	2.23513
785.78	4269.89	2.10629	2.23904
785.785	4269.89	2.38878	2.24147
785.79	4269.89	1.82428	2.23881
785.795	4273.11	2.15269	2.23512
785.8	4273.11	2.91491	2.23142
785.805	4273.11	2.58591	2.2313
785.81	4273.11	2.58877	2.22773
785.815	4265.5	2.73415	2.21924
785.82	4265.5	2.25202	2.22136
785.825	4265.5	1.88819	2.22323
785.83	4265.5	1.77436	2.22068
785.835	4269.79	1.69553	2.2097
785.84	4269.79	1.96966	2.20441
785.845	4269.79	1.62022	2.19716
785.85	4269.79	2.09083	2.19359
785.855	4273.92	1.91666	2.19422
785.86	4273.92	2.0525	2.19348
785.865	4273.92	2.22487	2.19408
785.87	4273.92	1.77573	2.20146
785.875	4272.7	2.53384	2.1921
785.88	4272.7	2.60644	2.18772
785.885	4272.7	2.34179	2.18607
785.89	4272.7	2.46338	2.18361
785.895	4269.85	2.11831	2.1852
785.9	4269.85	2.26651	2.18154
785.905	4269.85	2.40736	2.18352
785.91	4269.85	2.1931	2.18916
785.915	4268.68	2.54129	2.18538
785.92	4268.68	2.2433	2.18678
785.925	4268.68	2.34463	2.18751
785.93	4268.68	2.24897	2.18998
785.935	4266.8	2.53072	2.19142
785.94	4266.8	2.34504	2.1902
785.945	4266.8	2.63578	2.18594
785.95	4266.8	1.82687	2.18425
785.955	4267.52	1.82535	2.17706
785.96	4267.52	2.47297	2.1708
785.965	4267.52	2.28932	2.16391
785.97	4267.52	2.01114	2.15882
785.975	4265.61	2.0793	2.15289
785.98	4265.61	2.45978	2.15582
785.985	4265.61	2.55647	2.15715
785.99	4265.61	2.3805	2.15625
785.995	4261.3	2.43249	2.15948
786	4261.3	2.46899	2.16149
786.005	4261.3	2.15949	2.164
786.01	4261.3	2.00858	2.17149
786.015	4263.91	2.53609	2.17709
786.02	4263.91	2.26697	2.18052
786.025	4263.91	2.97853	2.18943
786.03	4263.91	2.12609	2.19319
786.035	4264.68	2.22969	2.19724
786.04	4264.68	1.86477	2.19289
786.045	4264.68	2.39717	2.19347
786.05	4264.68	1.90748	2.19546
786.055	4267.48	2.23821	2.18848
786.06	4267.48	2.11561	2.18346
786.065	4267.48	1.9131	2.17995
786.07	4267.48	2.20236	2.18406
786.075	4267.37	2.22386	2.18279
786.08	4267.37	1.7204	2.18934
786.085	4267.37	1.96874	2.19578
786.09	4267.37	2.04843	2.20447
786.095	4267	2.14677	2.2091
786.1	4267	2.08256	2.22007
786.105	4267	2.51876	2.22262
786.11	4267	2.43594	2.2318
786.115	4264.84	2.13596	2.22924
786.12	4264.84	2.6548	2.22438
786.125	4264.84	2.0045	2.22896
786.13	4264.84	2.09242	2.22238
786.135	4261.52	2.58362	2.21343
786.14	4261.52	1.84241	2.21163
786.145	4261.52	2.11426	2.20104
786.15	4261.52	2.23932	2.19929
786.155	4259.15	2.5947	2.19526
786.16	4259.15	2.61555	2.19025
786.165	4259.15	2.44387	2.18826
786.17	4259.15	2.13719	2.18093
786.175	4261.69	1.7539	2.17981
786.18	4261.69	1.80906	2.18074
786.185	4261.69	2.02368	2.18274
786.19	4261.69	2.11608	2.17958
786.195	4260.79	1.87939	2.17755
786.2	4260.79	1.90509	2.17391
786.205	4260.79	1.56359	2.18071
786.21	4260.79	1.84931	2.1828
786.215	4267.25	1.76284	2.17932
786.22	4267.25	1.88922	2.17638
786.225	4267.25	1.73943	2.17595
786.23	4267.25	2.24856	2.17451
786.235	4271.68	1.81306	2.16998
786.24	4271.68	2.00848	2.16555
786.245	4271.68	2.08781	2.16304
786.25	4271.68	2.23506	2.16018
786.255	4266.63	2.40411	2.15765
786.26	4266.63	2.56048	2.15987
786.265	4266.63	2.03689	2.16245
786.27	4266.63	2.14367	2.15865
786.275	4264.46	2.49422	2.15509
786.28	4264.46	2.4603	2.14731
786.285	4264.46	2.51505	2.14779
786.29	4264.46	1.94944	2.14782
786.295	4262.92	1.88266	2.1461
786.3	4262.92	2.35353	2.13807
786.305	4262.92	2.21018	2.13824
786.31	4262.92	2.07926	2.13682
786.315	4264.13	2.23431	2.13015
786.32	4264.13	3.14889	2.12628
786.325	4264.13	2.12392	2.12256
786.33	4264.13	2.55012	2.12273
786.335	4259.81	2.42418	2.12602
786.34	4259.81	2.57388	2.12656
786.345	4259.81	2.43629	2.12792
786.35	4259.81	2.72897	2.12642
786.355	4256.77	2.34792	2.12704
786.36	4256.77	2.84371	2.12275
786.365	4256.77	1.79433	2.11969
786.37	4256.77	1.73385	2.12324
786.375	4260.31	2.23852	2.11919
786.38	4260.31	1.86928	2.12014
786.385	4260.31	1.70234	2.11846
786.39	4260.31	2.15992	2.11247
786.395	4269.33	1.39417	2.1172
786.4	4269.33	1.94098	2.11867
786.405	4269.33	1.85994	2.11791
786.41	4269.33	1.90119	2.11199
786.415	4273.22	1.9916	2.10921
786.42	4273.22	1.80172	2.10951
786.425	4273.22	2.12967	2.11181
786.43	4273.22	2.43917	2.11158
786.435	4262.9	2.45085	2.1139
786.44	4262.9	2.21164	2.11728
786.445	4262.9	2.1396	2.11581
786.45	4262.9	2.2683	2.11825
786.455	4262.14	2.51331	2.12551
786.46	4262.14	2.03622	2.13305
786.465	4262.14	2.12163	2.1336
786.47	4262.14	1.99258	2.13519
786.475	4267.34	1.96742	2.13449
786.48	4267.34	1.93387	2.13803
786.485	4267.34	2.00294	2.13942
786.49	4267.34	2.1085	2.14441
786.495	4266.86	2.12715	2.14492
786.5	4266.86	2.14367	2.1452
786.505	4266.86	2.21326	2.14513
786.51	4266.86	2.38407	2.1392
786.515	4258.75	2.26876	2.13398
786.52	4258.75	2.15293	2.13157
786.525	4258.75	1.90721	2.12517
786.53	4258.75	2.19301	2.11789
786.535	4258.83	2.17389	2.11086
786.54	4258.83	2.23317	2.10405
786.545	4258.83	1.69126	2.1058
786.55	4258.83	1.58593	2.10596
786.555	4263.57	1.92444	2.10223
786.56	4263.57	2.0947	2.09897
786.565	4263.57	1.44197	2.10069
786.57	4263.57	1.52201	2.1009
786.575	4270.26	1.82697	2.09465
786.58	4270.26	2.24126	2.09671
786.585	4270.26	2.05215	2.09269
786.59	4270.26	2.02398	2.08725
786.595	4268.96	2.18553	2.08167
786.6	4268.96	1.99485	2.07923
786.605	4268.96	2.14589	2.07272
786.61	4268.96	2.08503	2.06853
786.615	4269.45	2.1264	2.06311
786.62	4269.45	2.49516	2.06897
786.625	4269.45	2.24564	2.07448
786.63	4269.45	2.10033	2.07302
786.635	4270.1	1.92333	2.07683
786.64	4270.1	1.97828	2.08138
786.645	4270.1	2.32018	2.08375
786.65	4270.1	2.26277	2.09285
786.655	4270.97	2.16237	2.0956
786.66	4270.97	1.99651	2.10128
786.665	4270.97	2.33461	2.10152
786.67	4270.97	2.47423	2.10252
786.675	4266.08	2.37003	2.10315
786.68	4266.08	1.73068	2.10233
786.685	4266.08	2.04329	2.09529
786.69	4266.08	2.36522	2.09326
786.695	4265.38	1.96729	2.0925
786.7	4265.38	2.12635	2.09303
786.705	4265.38	2.63753	2.09494
786.71	4265.38	2.32511	2.09075
786.715	4266.58	1.9049	2.09332
786.72	4266.58	1.92392	2.0902
786.725	4266.58	1.81816	2.09368
786.73	4266.58	2.09674	2.0965
786.735	4263.69	2.3891	2.09678
786.74	4263.69	2.31707	2.09953
786.745	4263.69	2.06004	2.10159
786.75	4263.69	2.1164	2.09992
786.755	4263.95	2.22777	2.1009
786.76	4263.95	1.80509	2.10327
786.765	4263.95	2.03356	2.10186
786.77	4263.95	1.79287	2.10023
786.775	4270.74	1.49826	2.09988
786.78	4270.74	1.7586	2.10035
786.785	4270.74	1.75006	2.10225
786.79	4270.74	1.82701	2.10186
786.795	4271.15	2.12623	2.10477
786.8	4271.15	1.89899	2.10902
786.805	4271.15	1.97655	2.11567
786.81	4271.15	1.88078	2.11931
786.815	4270.63	2.2536	2.11946
786.82	4270.63	2.2553	2.12621
786.825	4270.63	2.51792	2.13018
786.83	4270.63	2.33214	2.13746
786.835	4271.48	2.14406	2.13333
786.84	4271.48	1.87471	2.13753
786.845	4271.48	2.01018	2.14246
786.85	4271.48	2.18919	2.1463
786.855	4272.93	2.07177	2.14914
786.86	4272.93	1.92462	2.15225
786.865	4272.93	2.29674	2.15509
786.87	4272.93	2.38617	2.15451
786.875	4268.71	2.29063	2.14887
786.88	4268.71	2.09103	2.15391
786.885	4268.71	2.2539	2.15966
786.89	4268.71	2.16216	2.16479
786.895	4269.25	2.39923	2.16647
786.9	4269.25	2.31273	2.16406
786.905	4269.25	2.21885	2.15884
786.91	4269.25	2.43395	2.15605
786.915	4267.46	1.92462	2.15931
786.92	4267.46	2.09347	2.15842
786.925	4267.46	1.86481	2.15639
786.93	4267.46	2.04724	2.1483
786.935	4269.69	1.72762	2.15156
786.94	4269.69	2.24627	2.15189
786.945	4269.69	2.13422	2.14776
786.95	4269.69	2.1933	2.15638
786.955	4270.13	2.46106	2.15717
786.96	4270.13	2.09059	2.15757
786.965	4270.13	2.29546	2.15874
786.97	4270.13	1.80733	2.16632
786.975	4267.54	2.34376	2.17165
786.98	4267.54	2.25184	2.1789
786.985	4267.54	1.96286	2.18049
786.99	4267.54	2.28018	2.17739
786.995	4266.45	2.31632	2.17638
787	4266.45	1.95826	2.17925
787.005	4266.45	2.24262	2.18032
787.01	4266.45	2.453	2.18004
787.015	4266.19	2.24205	2.18649
787.02	4266.19	2.10398	2.18755
787.025	4266.19	2.11759	2.19206
787.03	4266.19	1.95478	2.19756
787.035	4269.6	2.38517	2.20288
787.04	4269.6	2.13409	2.20646
787.045	4269.6	2.52721	2.20632
787.05	4269.6	2.12081	2.20529
787.055	4271.7	2.25666	2.20887
787.06	4271.7	2.2924	2.20709
787.065	4271.7	2.10955	2.20601
787.07	4271.7	2.12442	2.20488
787.075	4274.31	1.92219	2.20228
787.08	4274.31	2.56227	2.19879
787.085	4274.31	1.82478	2.2004
787.09	4274.31	2.47602	2.20059
787.095	4271.51	2.52212	2.20254
787.1	4271.51	2.57321	2.20401
787.105	4271.51	2.28201	2.20777
787.11	4271.51	2.45989	2.21168
787.115	4271.78	2.37196	2.21209
787.12	4271.78	2.06746	2.20953
787.125	4271.78	1.92602	2.20812
787.13	4271.78	2.75469	2.20972
787.135	4267.66	2.68108	2.2115
787.14	4267.66	2.44104	2.20739
787.145	4267.66	2.14823	2.20659
787.15	4267.66	2.0767	2.20364
787.155	4273.55	1.73578	2.20117
787.16	4273.55	1.87984	2.19935
787.165	4273.55	2.32605	2.19848
787.17	4273.55	2.24477	2.19711
787.175	4274.52	2.26956	2.19626
787.18	4274.52	1.55231	2.19614
787.185	4274.52	2.06061	2.19454
787.19	4274.52	2.07646	2.19894
787.195	4276.81	1.94835	2.20162
787.2	4276.81	2.83717	2.19878
787.205	4276.81	2.20663	2.19646
787.21	4276.81	2.67797	2.19497
787.215	4270.12	2.44255	2.19715
787.22	4270.12	2.67102	2.19627
787.225	4270.12	2.46209	2.2027
787.23	4270.12	2.5508	2.2025
787.235	4270.04	2.257	2.19858
787.24	4270.04	2.07599	2.19762
787.245	4270.04	2.21561	2.19728
787.25	4270.04	2.34954	2.19652
787.255	4267.8	2.2243	2.20306
787.26	4267.8	2.19906	2.20372
787.265	4267.8	2.45738	2.20101
787.27	4267.8	2.14029	2.20078
787.275	4265.16	2.2482	2.20142
787.28	4265.16	2.05435	2.20237
787.285	4265.16	2.29587	2.20406
787.29	4265.16	2.11171	2.2047
787.295	4269.56	1.8129	2.20654
787.3	4269.56	2.02127	2.2052
787.305	4269.56	2.26099	2.20776
787.31	4269.56	1.79663	2.2065
787.315	4275.85	1.77165	2.20718
787.32	4275.85	2.14013	2.2071
787.325	4275.85	1.99268	2.20423
787.33	4275.85	2.16456	2.21243
787.335	4274.93	2.49513	2.21358
787.34	4274.93	2.1634	2.21987
787.345	4274.93	2.07177	2.22086
787.35	4274.93	2.15897	2.21672
787.355	4271.83	2.56854	2.21274
787.36	4271.83	2.46619	2.21396
787.365	4271.83	1.96673	2.21017
787.37	4271.83	2.03775	2.21104
787.375	4267.14	2.2437	2.20779
787.38	4267.14	2.4527	2.21144
787.385	4267.14	2.27103	2.20417
787.39	4267.14	1.83836	2.2035
787.395	4268.36	2.08098	2.2035
787.4	4268.36	2.10161	2.20106
787.405	4268.36	2.06343	2.20514
787.41	4268.36	2.03478	2.20749
787.415	4266.55	2.34658	2.20787
787.42	4266.55	1.78571	2.20829
787.425	4266.55	2.00744	2.20962
787.43	4266.55	1.85268	2.21211
787.435	4269.77	1.88635	2.22594
787.44	4269.77	2.17136	2.23041
787.445	4269.77	2.51713	2.2334
787.45	4269.77	1.84784	2.23415
787.455	4272.65	1.95838	2.22699
787.46	4272.65	2.31075	2.22669
787.465	4272.65	2.31125	2.21875
787.47	4272.65	2.20623	2.21431
787.475	4270.81	2.45637	2.20694
787.48	4270.81	2.32431	2.1985
787.485	4270.81	1.85501	2.19521
787.49	4270.81	1.86632	2.19293
787.495	4271.2	2.24571	2.19249
787.5	4271.2	2.23931	2.19194
787.505	4271.2	2.6195	2.18807
787.51	4271.2	2.30855	2.18278
787.515	4269.81	2.18005	2.17986
787.52	4269.81	2.21815	2.17701
787.525	4269.81	2.16862	2.17764
787.53	4269.81	2.21365	2.1734
787.535	4270.78	2.12596	2.17303
787.54	4270.78	2.44952	2.16596
787.545	4270.78	2.32043	2.16283
787.55	4270.78	2.39145	2.16693
787.555	4269.36	2.37983	2.17201
787.56	4269.36	2.129	2.17277
787.565	4269.36	2.3606	2.17996
787.57	4269.36	2.10158	2.18797
787.575	4272.14	1.83436	2.18892
787.58	4272.14	2.7512	2.19237
787.585	4272.14	2.67797	2.19262
787.59	4272.14	2.46046	2.18823
787.595	4268.61	2.57564	2.1881
787.6	4268.61	2.10384	2.18918
787.605	4268.61	2.17124	2.18622
787.61	4268.61	2.40588	2.17854
787.615	4265.96	2.07653	2.17303
787.62	4265.96	2.4599	2.17502
787.625	4265.96	1.7394	2.17622
787.63	4265.96	2.29445	2.1738
787.635	4265.25	2.02099	2.17102
787.64	4265.25	2.61307	2.17289
787.645	4265.25	2.44065	2.17521
787.65	4265.25	1.90249	2.17187
787.655	4266.78	2.48844	2.17321
787.66	4266.78	1.97295	2.17387
787.665	4266.78	1.91804	2.16919
787.67	4266.78	2.36919	2.16165
787.675	4262.8	2.37898	2.16315
787.68	4262.8	2.5209	2.16218
787.685	4262.8	2.94852	2.16455
787.69	4262.8	2.5129	2.16805
787.695	4254.17	2.37767	2.16729
787.7	4254.17	2.02402	2.16376
787.705	4254.17	2.11412	2.16703
787.71	4254.17	2.17653	2.1713
787.715	4256	1.87605	2.16543
787.72	4256	1.99457	2.16478
787.725	4256	1.92662	2.16144
787.73	4256	1.60895	2.15896
787.735	4259	2.21911	2.15492
787.74	4259	2.02687	2.15508
787.745	4259	2.03146	2.15608
787.75	4259	2.15988	2.1554
787.755	4261.7	1.95867	2.15401
787.76	4261.7	1.6903	2.14889
787.765	4261.7	1.90361	2.14642
787.77	4261.7	2.16963	2.14939
787.775	4263.99	2.20415	2.15057
787.78	4263.99	1.81929	2.15049
787.785	4263.99	2.01712	2.1469
787.79	4263.99	1.58243	2.14692
787.795	4270.4	1.7955	2.14536
787.8	4270.4	2.22718	2.14118
787.805	4270.4	2.53393	2.14005
787.81	4270.4	2.33789	2.13889
787.815	4261.67	2.52239	2.14531
787.82	4261.67	2.58067	2.15147
787.825	4261.67	2.23651	2.15341
787.83	4261.67	2.34073	2.15729
787.835	4257.47	2.19055	2.14818
787.84	4257.47	2.05173	2.14702
787.845	4257.47	2.14983	2.14329
787.85	4257.47	2.18121	2.13836
787.855	4258.44	1.85964	2.14292
787.86	4258.44	1.79266	2.14487
787.865	4258.44	1.91023	2.14014
787.87	4258.44	2.16707	2.13801
787.875	4260.39	2.15913	2.13154
787.88	4260.39	1.9994	2.13361
787.885	4260.39	2.17218	2.13255
787.89	4260.39	2.46009	2.13492
787.895	4261.52	2.07258	2.13117
787.9	4261.52	1.74319	2.12822
787.905	4261.52	2.2366	2.13124
787.91	4261.52	2.13023	2.12834
787.915	4268.99	1.56193	2.13252
787.92	4268.99	1.58532	2.13647
787.925	4268.99	1.93764	2.13527
787.93	4268.99	1.90889	2.13168
787.935	4270.46	2.09219	2.13144
787.94	4270.46	2.23986	2.12204
787.945	4270.46	2.09453	2.11958
787.95	4270.46	2.16134	2.11291
787.955	4269.53	2.17722	2.11319
787.96	4269.53	2.38998	2.12068
787.965	4269.53	1.71839	2.12485
787.97	4269.53	2.2452	2.12835
787.975	4269.96	1.86837	2.13159
787.98	4269.96	2.20591	2.13273
787.985	4269.96	1.91661	2.13229
787.99	4269.96	1.87174	2.12931
787.995	4271.38	1.9671	2.12955
788	4271.38	2.17655	2.12568
788.005	4271.38	2.09907	2.12259
788.01	4271.38	2.10265	2.11998
788.015	4272.71	2.05887	2.12089
788.02	4272.71	2.47964	2.11974
788.025	4272.71	2.3381	2.11584
788.03	4272.71	2.16056	2.11692
788.035	4272.96	1.85109	2.11559
788.04	4272.96	2.12779	2.11969
788.045	4272.96	2.29191	2.12408
788.05	4272.96	1.89787	2.12766
788.055	4276.43	2.27802	2.12558
788.06	4276.43	2.26179	2.12133
788.065	4276.43	2.77824	2.11626
788.07	4276.43	2.98275	2.11374
788.075	4265.45	2.29679	2.10954
788.08	4265.45	2.22631	2.11016
788.085	4265.45	1.83126	2.10857
788.09	4265.45	2.56069	2.11372
788.095	4264.63	2.08415	2.12174
788.1	4264.63	2.07776	2.12426
788.105	4264.63	2.56408	2.1305
788.11	4264.63	2.3683	2.13265
788.115	4265.31	1.92851	2.13826
788.12	4265.31	1.86102	2.14389
788.125	4265.31	1.80592	2.14777
788.13	4265.31	1.94872	2.14546
788.135	4267.27	2.188	2.14494
788.14	4267.27	2.25975	2.14421
788.145	4267.27	2.23466	2.14211
788.15	4267.27	2.14305	2.14673
788.155	4267.44	2.20754	2.15148
788.16	4267.44	2.19475	2.15027
788.165	4267.44	2.39557	2.15269
788.17	4267.44	2.31726	2.15869
788.175	4268	2.24787	2.16435
788.18	4268	2.01587	2.16774
788.185	4268	2.49719	2.16941
788.19	4268	1.99851	2.1695
788.195	4268.91	2.26491	2.16665
788.2	4268.91	1.70433	2.1677
788.205	4268.91	2.05135	2.16304
788.21	4268.91	2.87073	2.16242
788.215	4261.37	2.59798	2.15778
788.22	4261.37	2.22955	2.16108
788.225	4261.37	2.32194	2.157
788.23	4261.37	2.04208	2.15864
788.235	4266.58	1.56381	2.15499
788.24	4266.58	1.91861	2.15495
788.245	4266.58	2.05106	2.15532
788.25	4266.58	1.64093	2.15601
788.255	4272.92	1.84707	2.15614
788.26	4272.92	1.69491	2.15878
788.265	4272.92	1.7824	2.1542
788.27	4272.92	1.78805	2.15766
788.275	4276.06	1.77554	2.15847
788.28	4276.06	2.31311	2.15858
788.285	4276.06	1.68442	2.16028
788.29	4276.06	2.43155	2.16787
788.295	4274.31	2.02626	2.17631
788.3	4274.31	2.15631	2.18451
788.305	4274.31	2.01799	2.19179
788.31	4274.31	2.10394	2.19919
788.315	4278.03	1.8264	2.20572
788.32	4278.03	2.2672	2.20383
788.325	4278.03	2.15725	2.19619
788.33	4278.03	2.29867	2.19571
788.335	4275.12	2.18045	2.19297
788.34	4275.12	2.71092	2.19482
788.345	4275.12	2.86111	2.18655
788.35	4275.12	2.40436	2.18689
788.355	4269.6	2.81116	2.18381
788.36	4269.6	2.07774	2.181
788.365	4269.6	2.35883	2.17604
788.37	4269.6	2.4792	2.17727
788.375	4267.02	2.55819	2.18225
788.38	4267.02	1.92674	2.18164
788.385	4267.02	1.9466	2.18327
788.39	4267.02	2.09823	2.1846
788.395	4267	2.24777	2.18337
788.4	4267	2.53953	2.18455
788.405	4267	2.22326	2.18421
788.41	4267	2.11403	2.1839
788.415	4266.49	2.37478	2.18378
788.42	4266.49	2.16789	2.18334
788.425	4266.49	2.15691	2.18083
788.43	4266.49	2.28024	2.17999
788.435	4264.26	2.07763	2.18188
788.44	4264.26	2.10123	2.17818
788.445	4264.26	1.95128	2.17324
788.45	4264.26	2.20124	2.16931
788.455	4267.9	1.69068	2.17682
788.46	4267.9	2.11478	2.17999
788.465	4267.9	1.921	2.17256
788.47	4267.9	2.05163	2.16677
788.475	4271.72	1.83276	2.1624
788.48	4271.72	2.03416	2.16063
788.485	4271.72	1.83732	2.16323
788.49	4271.72	1.91221	2.16665
788.495	4274.82	1.90947	2.17352
788.5	4274.82	2.03696	2.17898
788.505	4274.82	2.18954	2.18157
788.51	4274.82	2.3663	2.18558
788.515	4276.74	1.64005	2.19219
788.52	4276.74	2.40803	2.20076
788.525	4276.74	2.56172	2.2039
788.53	4276.74	2.34906	2.20729
788.535	4274.71	2.33214	2.21062
788.54	4274.71	2.61772	2.21757
788.545	4274.71	2.97985	2.21165
788.55	4274.71	3.1201	2.2115
788.555	4264.87	2.63351	2.21093
788.56	4264.87	3.02572	2.20801
788.565	4264.87	2.92105	2.20789
788.57	4264.87	2.58693	2.20615
788.575	4263.55	2.21149	2.20107
788.58	4263.55	2.24819	2.20573
788.585	4263.55	1.94936	2.20489
788.59	4263.55	2.01869	2.20742
788.595	4267.2	1.72526	2.20249
788.6	4267.2	2.11815	2.19746
788.605	4267.2	1.76712	2.19241
788.61	4267.2	2.28032	2.18122
788.615	4266.66	1.86686	2.17784
788.62	4266.66	2.05271	2.17492
788.625	4266.66	2.36387	2.1684
788.63	4266.66	1.74455	2.1702
788.635	4268.07	2.11379	2.1694
788.64	4268.07	2.3214	2.17312
788.645	4268.07	2.13583	2.17372
788.65	4268.07	2.354	2.17354
788.655	4266.72	2.10897	2.1713
788.66	4266.72	2.17572	2.17024
788.665	4266.72	2.18324	2.17817
788.67	4266.72	2.35108	2.17657
788.675	4266.53	2.06347	2.17664
788.68	4266.53	2.1628	2.17567
788.685	4266.53	2.20673	2.17628
788.69	4266.53	2.12409	2.17473
788.695	4268.52	1.49927	2.16905
788.7	4268.52	1.86831	2.16878
788.705	4268.52	2.46216	2.16819
788.71	4268.52	2.37134	2.17656
788.715	4270.07	2.12084	2.17508
788.72	4270.07	2.01313	2.17326
788.725	4270.07	1.78838	2.17405
788.73	4270.07	2.14297	2.17636
788.735	4270.79	2.30463	2.18106
788.74	4270.79	1.90884	2.19016
788.745	4270.79	2.61309	2.19215
788.75	4270.79	2.60246	2.20072
788.755	4268.15	1.90258	2.20389
788.76	4268.15	2.25193	2.20196
788.765	4268.15	2.36231	2.19402
788.77	4268.15	2.64825	2.19685
788.775	4263.87	2.10475	2.19141
788.78	4263.87	2.11779	2.18788
788.785	4263.87	2.64963	2.18739
788.79	4263.87	2.38675	2.18732
788.795	4267.08	1.83387	2.17983
788.8	4267.08	2.01035	2.16857
788.805	4267.08	2.09919	2.15858
788.81	4267.08	1.72278	2.15069
788.815	4272.66	2.09235	2.14191
788.82	4272.66	1.65084	2.13241
788.825	4272.66	1.75377	2.12659
788.83	4272.66	2.6281	2.12312
788.835	4270.59	2.2135	2.12505
788.84	4270.59	2.43603	2.12829
788.845	4270.59	2.21257	2.1293
788.85	4270.59	2.35398	2.129
788.855	4272	1.89422	2.13382
788.86	4272	1.68026	2.14544
788.865	4272	1.73664	2.14596
788.87	4272	2.06373	2.15036
788.875	4273.39	1.82124	2.1563
788.88	4273.39	2.74001	2.16064
788.885	4273.39	1.84528	2.16619
788.89	4273.39	2.32273	2.17016
788.895	4271.6	2.15831	2.17113
788.9	4271.6	2.22992	2.17489
788.905	4271.6	2.31343	2.17309
788.91	4271.6	2.11579	2.17752
788.915	4270.58	2.91569	2.18161
788.92	4270.58	2.21307	2.18031
788.925	4270.58	2.17479	2.17778
788.93	4270.58	2.05873	2.18276
788.935	4266.21	2.34243	2.18283
788.94	4266.21	1.92057	2.1869
788.945	4266.21	1.52765	2.19409
788.95	4266.21	1.92355	2.20244
788.955	4265.64	2.14213	2.20471
788.96	4265.64	2.53615	2.20534
788.965	4265.64	1.96518	2.20391
788.97	4265.64	1.73685	2.20062
788.975	4270.82	2.13191	2.20739
788.98	4270.82	2.0655	2.21612
788.985	4270.82	2.50954	2.21539
788.99	4270.82	2.75631	2.21391
788.995	4265.7	2.11257	2.21884
789	4265.7	2.77497	2.21373
789.005	4265.7	2.35808	2.21216
789.01	4265.7	1.99444	2.21624
789.015	4273.47	1.56393	2.21789
789.02	4273.47	1.92577	2.21731
789.025	4273.47	1.85917	2.21166
789.03	4273.47	2.20493	2.21139
789.035	4272.41	2.29997	2.20987
789.04	4272.41	2.32475	2.20339
789.045	4272.41	1.86085	2.19642
789.05	4272.41	1.84235	2.1972
789.055	4275.35	2.1119	2.19688
789.06	4275.35	1.83606	2.193
789.065	4275.35	2.13909	2.19288
789.07	4275.35	1.96199	2.19055
789.075	4275.97	1.99897	2.19121
789.08	4275.97	1.86107	2.19756
789.085	4275.97	2.44264	2.19333
789.09	4275.97	2.27729	2.1931
789.095	4279.51	2.11994	2.18785
789.1	4279.51	1.69495	2.19029
789.105	4279.51	2.60559	2.18599
789.11	4279.51	2.94021	2.18644
789.115	4275.5	2.33351	2.19154
789.12	4275.5	2.31079	2.18796
789.125	4275.5	2.65276	2.18974
789.13	4275.5	2.80246	2.19345
789.135	4269.26	2.30506	2.18534
789.14	4269.26	2.51396	2.18706
789.145	4269.26	2.41938	2.18108
789.15	4269.26	2.51623	2.17947
789.155	4269.38	2.17218	2.17831
789.16	4269.38	2.5559	2.1777
789.165	4269.38	2.58941	2.17943
789.17	4269.38	2.05204	2.16748
789.175	4270.76	2.09569	2.1638
789.18	4270.76	2.56569	2.1623
789.185	4270.76	2.17014	2.15847
789.19	4270.76	2.61802	2.15158
789.195	4264.02	2.85054	2.15433
789.2	4264.02	2.34173	2.16256
789.205	4264.02	2.09794	2.16278
789.21	4264.02	2.52607	2.16057
789.215	4262.28	2.22627	2.15838
789.22	4262.28	1.78944	2.15847
789.225	4262.28	2.69596	2.15778
789.23	4262.28	2.67064	2.15673
789.235	4263.75	2.06964	2.15358
789.24	4263.75	2.15469	2.1502
789.245	4263.75	2.40705	2.14333
789.25	4263.75	2.09691	2.14458
789.255	4263.28	2.44396	2.13745
789.26	4263.28	2.31392	2.13167
789.265	4263.28	2.41891	2.13026
789.27	4263.28	2.30411	2.13292
789.275	4261.37	2.07743	2.13401
789.28	4261.37	2.07745	2.13667
789.285	4261.37	1.96409	2.13573
789.29	4261.37	1.99568	2.13647
789.295	4262.73	1.68234	2.1356
789.3	4262.73	1.91261	2.14102
789.305	4262.73	1.97858	2.14997
789.31	4262.73	1.70713	2.15461
789.315	4268.19	1.71025	2.16715
789.32	4268.19	1.85761	2.17146
789.325	4268.19	1.71736	2.17464
789.33	4268.19	2.39448	2.17472
789.335	4263.93	2.20136	2.17952
789.34	4263.93	2.1903	2.1766
789.345	4263.93	1.90514	2.17699
789.35	4263.93	2.4598	2.1741
789.355	4260.69	1.91954	2.1776
789.36	4260.69	1.93905	2.17128
789.365	4260.69	2.1961	2.16553
789.37	4260.69	1.3745	2.16088
789.375	4264.4	2.24329	2.15622
789.38	4264.4	2.19664	2.15689
789.385	4264.4	1.92115	2.14887
789.39	4264.4	2.01841	2.14971
789.395	4269.73	1.71925	2.14635
789.4	4269.73	1.99555	2.14096
789.405	4269.73	2.11251	2.1322
789.41	4269.73	2.25177	2.12901
789.415	4269.84	2.29023	2.12214
789.42	4269.84	1.70925	2.11786
789.425	4269.84	1.84118	2.1269
789.43	4269.84	2.02299	2.1318
789.435	4275.92	1.67211	2.13186
789.44	4275.92	1.64619	2.12785
789.445	4275.92	2.19923	2.12095
789.45	4275.92	2.35829	2.11392
789.455	4273.25	1.94629	2.10898
789.46	4273.25	1.91868	2.10968
789.465	4273.25	2.31524	2.10423
789.47	4273.25	1.97383	2.10261
789.475	4276.4	1.66745	2.10319
789.48	4276.4	2.02605	2.08967
789.485	4276.4	1.7469	2.08319
789.49	4276.4	2.16815	2.08228
789.495	4275.17	2.06222	2.08917
789.5	4275.17	2.23875	2.08271
789.505	4275.17	2.05537	2.08371
789.51	4275.17	1.77366	2.08357
789.515	4277.15	1.85209	2.08554
789.52	4277.15	1.83322	2.0836
789.525	4277.15	2.03564	2.08325
789.53	4277.15	2.12735	2.08491
789.535	4276.31	2.11088	2.08663
789.54	4276.31	2.37416	2.08694
789.545	4276.31	2.2369	2.08737
789.55	4276.31	2.40787	2.09457
789.555	4270.65	2.74626	2.09791
789.56	4270.65	2.58081	2.10124
789.565	4270.65	3.10289	2.10686
789.57	4270.65	2.57428	2.11273
789.575	4267.54	2.28346	2.11759
789.58	4267.54	2.00659	2.12308
789.585	4267.54	2.34572	2.11655
789.59	4267.54	2.14765	2.11739
789.595	4266.15	2.31738	2.11719
789.6	4266.15	1.82758	2.12255
789.605	4266.15	2.04854	2.12496
789.61	4266.15	1.96776	2.12892
789.615	4267.64	2.3589	2.13532
789.62	4267.64	1.8637	2.14
789.625	4267.64	1.84065	2.14966
789.63	4267.64	2.71991	2.1521
789.635	4268.67	1.99252	2.14901
789.64	4268.67	2.38979	2.1498
789.645	4268.67	2.17475	2.15221
789.65	4268.67	1.87483	2.15817
789.655	4275.05	1.63234	2.15956
789.66	4275.05	1.84976	2.16361
789.665	4275.05	1.8619	2.16414
789.67	4275.05	2.15661	2.1668
789.675	4268.58	2.96536	2.17135
789.68	4268.58	2.5906	2.17287
789.685	4268.58	2.57179	2.17266
789.69	4268.58	1.76476	2.17827
789.695	4268.89	1.92164	2.18408
789.7	4268.89	2.14083	2.18652
789.705	4268.89	1.84236	2.18411
789.71	4268.89	2.16886	2.18169
789.715	4270.05	1.97579	2.1777
789.72	4270.05	2.06245	2.17419
789.725	4270.05	1.84822	2.1772
789.73	4270.05	1.33012	2.18458
789.735	4276.01	2.01573	2.19323
789.74	4276.01	1.97845	2.19723
789.745	4276.01	2.85051	2.20123
789.75	4276.01	1.75429	2.2044
789.755	4276.79	2.19775	2.19738
789.76	4276.79	2.42973	2.19488
789.765	4276.79	2.51341	2.19631
789.77	4276.79	2.22266	2.19875
789.775	4278.94	2.26901	2.2042
789.78	4278.94	2.24515	2.20773
789.785	4278.94	2.25081	2.20729
789.79	4278.94	1.9955	2.21285
789.795	4278.67	2.03926	2.21982
789.8	4278.67	2.40898	2.2194
789.805	4278.67	2.24995	2.21358
789.81	4278.67	2.31546	2.2103
789.815	4276.18	2.27495	2.20676
789.82	4276.18	2.30331	2.19751
789.825	4276.18	2.34771	2.19466
789.83	4276.18	2.27227	2.19418
789.835	4281.53	1.73493	2.19516
789.84	4281.53	2.28594	2.19123
789.845	4281.53	2.17066	2.19266
789.85	4281.53	2.44573	2.18834
789.855	4279.11	2.70312	2.19131
789.86	4279.11	2.31958	2.19421
789.865	4279.11	2.58599	2.19674
789.87	4279.11	2.66855	2.19496
789.875	4272.62	2.35052	2.2033
789.88	4272.62	2.48904	2.20169
789.885	4272.62	1.88532	2.19327
789.89	4272.62	2.00039	2.18869
789.895	4274.83	2.26153	2.18178
789.9	4274.83	2.32193	2.18113
789.905	4274.83	2.13568	2.18524
789.91	4274.83	2.52152	2.18958
789.915	4272.77	2.30514	2.19474
789.92	4272.77	2.55879	2.20334
789.925	4272.77	2.16893	2.20836
789.93	4272.77	1.99488	2.20699
789.935	4277.03	2.00158	2.20049
789.94	4277.03	2.23845	2.19514
789.945	4277.03	2.23379	2.19725
789.95	4277.03	2.44537	2.19562
789.955	4275.66	2.11431	2.19417
789.96	4275.66	1.70254	2.20013
789.965	4275.66	1.51581	2.19683
789.97	4275.66	1.96068	2.19694
789.975	4275.7	2.27802	2.19621
789.98	4275.7	2.41207	2.195
789.985	4275.7	2.90013	2.20323
789.99	4275.7	2.15077	2.20594
789.995	4270.28	2.57195	2.20428
790	4270.28	2.38306	2.19342
790.005	4270.28	1.52951	2.19489
790.01	4270.28	1.80308	2.19512
790.015	4276.5	1.91727	2.19465
790.02	4276.5	2.09873	2.1929
790.025	4276.5	2.38382	2.1921
790.03	4276.5	2.39208	2.1912
790.035	4270.12	2.08309	2.19422
790.04	4270.12	2.67286	2.19435
790.045	4270.12	3.07791	2.19353
790.05	4270.12	2.19374	2.19416
790.055	4269.82	1.82069	2.18642
790.06	4269.82	2.4151	2.18576
790.065	4269.82	2.22326	2.18107
790.07	4269.82	2.16859	2.17884
790.075	4266.26	2.28666	2.17703
790.08	4266.26	2.23429	2.1745
790.085	4266.26	2.10614	2.16956
790.09	4266.26	1.94817	2.17477
790.095	4267.8	2.292	2.17532
790.1	4267.8	1.881	2.18248
790.105	4267.8	2.12824	2.17629
790.11	4267.8	2.34097	2.17334
790.115	4266.3	2.22345	2.17241
790.12	4266.3	2.17913	2.1677
790.125	4266.3	2.70627	2.16132
790.13	4266.3	1.67801	2.15814
790.135	4268.53	1.86929	2.153
790.14	4268.53	1.53005	2.15304
790.145	4268.53	1.69174	2.15301
790.15	4268.53	2.1089	2.15018
790.155	4267.09	2.29024	2.1476
790.16	4267.09	2.07091	2.14395
790.165	4267.09	2.3707	2.13826
790.17	4267.09	2.73043	2.13252
790.175	4257.83	2.66347	2.12811
790.18	4257.83	2.82747	2.12411
790.185	4257.83	1.93343	2.12318
790.19	4257.83	2.03147	2.12117
790.195	4258.51	1.97772	2.12096
790.2	4258.51	1.75721	2.12388
790.205	4258.51	1.99439	2.12327
790.21	4258.51	2.44422	2.12475
790.215	4259.86	1.83617	2.13273
790.22	4259.86	1.98707	2.14117
790.225	4259.86	1.98861	2.14554
790.23	4259.86	1.72623	2.14613
790.235	4264.04	2.16102	2.14076
790.24	4264.04	2.28951	2.1388
790.245	4264.04	1.81074	2.13701
790.25	4264.04	1.75322	2.13363
790.255	4269.93	1.90348	2.13092
790.26	4269.93	2.22092	2.13868
790.265	4269.93	2.38233	2.14413
790.27	4269.93	2.33574	2.14304
790.275	4265.03	2.14202	2.14041
790.28	4265.03	2.17808	2.1328
790.285	4265.03	2.55052	2.12587
790.29	4265.03	2.26363	2.1213
790.295	4265.44	1.91321	2.11199
790.3	4265.44	2.10249	2.09861
790.305	4265.44	1.62705	2.09509
790.31	4265.44	2.18355	2.09847
790.315	4267.09	1.84175	2.0969
790.32	4267.09	2.04989	2.09561
790.325	4267.09	2.11996	2.09628
790.33	4267.09	2.0922	2.09242
790.335	4267.57	1.77337	2.09131
790.34	4267.57	2.26128	2.09712
790.345	4267.57	2.34173	2.10123
790.35	4267.57	2.89414	2.10046
790.355	4262.54	1.81991	2.10807
790.36	4262.54	2.40501	2.10503
790.365	4262.54	2.22615	2.103
790.37	4262.54	2.11063	2.10208
790.375	4260.79	2.02348	2.09958
790.38	4260.79	2.02977	2.09491
790.385	4260.79	1.9701	2.09923
790.39	4260.79	1.88858	2.09998
790.395	4264.48	1.99798	2.10487
790.4	4264.48	1.97542	2.10572
790.405	4264.48	2.06127	2.10234
790.41	4264.48	1.76748	2.10425
790.415	4269.48	1.9466	2.10597
790.42	4269.48	1.7254	2.09985
790.425	4269.48	2.11352	2.09349
790.43	4269.48	1.76528	2.09213
790.435	4270.96	1.90023	2.08314
790.44	4270.96	1.79913	2.09102
790.445	4270.96	2.21651	2.09133
790.45	4270.96	2.52939	2.09753
790.455	4263.78	2.38368	2.09915
790.46	4263.78	2.26333	2.10339
790.465	4263.78	2.50895	2.09917
790.47	4263.78	2.36805	2.09914
790.475	4260.83	2.4016	2.09986
790.48	4260.83	2.3383	2.10194
790.485	4260.83	1.86937	2.10636
790.49	4260.83	2.70227	2.10826
790.495	4260.83	1.97046	2.10578
790.5	4260.83	2.22982	2.1094
790.505	4260.83	2.10974	2.10857
790.51	4260.83	2.31286	2.11032
790.515	4258.32	2.3543	2.10581
790.52	4258.32	1.80708	2.10369
790.525	4258.32	1.83316	2.10456
790.53	4258.32	1.61491	2.09926
790.535	4262.24	1.69154	2.09662
790.54	4262.24	1.62235	2.09249
790.545	4262.24	1.73271	2.08676
790.55	4262.24	1.72631	2.08928
790.555	4266.9	1.83797	2.09038
790.56	4266.9	2.1624	2.09402
790.565	4266.9	2.2561	2.09638
790.57	4266.9	2.09345	2.09777
790.575	4264.11	2.23562	2.09901
790.58	4264.11	1.89747	2.1011
790.585	4264.11	2.12185	2.10097
790.59	4264.11	2.6927	2.10592
790.595	4259.87	2.3636	2.10475
790.6	4259.87	2.21382	2.09783
790.605	4259.87	2.64975	2.09
790.61	4259.87	1.82126	2.09268
790.615	4264.24	2.13578	2.08929
790.62	4264.24	2.13032	2.08628
790.625	4264.24	1.92664	2.08595
790.63	4264.24	2.23464	2.09035
790.635	4265.46	2.11489	2.0922
790.64	4265.46	1.94528	2.09207
790.645	4265.46	2.02391	2.09583
790.65	4265.46	1.77697	2.10143
790.655	4272.17	1.76794	2.10503
790.66	4272.17	2.48316	2.11348
790.665	4272.17	2.24457	2.11584
790.67	4272.17	1.75197	2.11646
790.675	4272.04	2.08883	2.1187
790.68	4272.04	2.52539	2.1204
790.685	4272.04	1.91949	2.12083
790.69	4272.04	2.72925	2.12471
790.695	4267.02	2.06297	2.12778
790.7	4267.02	2.60417	2.12658
790.705	4267.02	1.92116	2.12218
790.71	4267.02	2.42267	2.11783
790.715	4265.5	2.01738	2.11801
790.72	4265.5	1.83337	2.11819
790.725	4265.5	2.05942	2.11849
790.73	4265.5	2.19916	2.11829
790.735	4266.41	2.1727	2.12186
790.74	4266.41	2.35241	2.12359
790.745	4266.41	2.03923	2.117
790.75	4266.41	2.17656	2.12343
790.755	4266.76	1.66911	2.12335
790.76	4266.76	2.08025	2.12074
790.765	4266.76	1.76592	2.12034
790.77	4266.76	2.16831	2.12287
790.775	4268.89	2.42353	2.13317
790.78	4268.89	1.60606	2.1346
790.785	4268.89	1.91228	2.14231
790.79	4268.89	2.13307	2.14714
790.795	4271.71	1.6846	2.15242
790.8	4271.71	2.1677	2.15538
790.805	4271.71	2.21402	2.16171
790.81	4271.71	1.99422	2.16508
790.815	4268.75	2.42242	2.16348
790.82	4268.75	1.98173	2.16351
790.825	4268.75	2.17561	2.16815
790.83	4268.75	2.33094	2.16738
790.835	4266.42	2.07866	2.17305
790.84	4266.42	2.27303	2.17252
790.845	4266.42	2.14398	2.1675
790.85	4266.42	1.64194	2.16632
790.855	4270.08	2.10341	2.1662
790.86	4270.08	2.09126	2.16168
790.865	4270.08	2.06252	2.16602
790.87	4270.08	1.92153	2.17019
790.875	4273.38	2.07779	2.17634
790.88	4273.38	2.4675	2.17858
790.885	4273.38	2.21659	2.18292
790.89	4273.38	1.95714	2.18697
790.895	4276.74	2.26887	2.19511
790.9	4276.74	2.56313	2.19539
790.905	4276.74	2.33937	2.19946
790.91	4276.74	2.91492	2.20157
790.915	4272.43	2.00549	2.19938
790.92	4272.43	2.00896	2.19856
790.925	4272.43	1.95187	2.20281
790.93	4272.43	2.28562	2.20148
790.935	4274.63	1.80843	2.20003
790.94	4274.63	2.29231	2.20374
790.945	4274.63	2.10831	2.20195
790.95	4274.63	2.09578	2.20241
790.955	4276.58	2.08488	2.19158
790.96	4276.58	1.94435	2.19308
790.965	4276.58	2.28152	2.18945
790.97	4276.58	2.52722	2.19019
790.975	4273.28	2.39847	2.19844
790.98	4273.28	2.38165	2.19897
790.985	4273.28	2.6985	2.20357
790.99	4273.28	2.04459	2.20621
790.995	4274.82	2.03646	2.20673
791	4274.82	2.61973	2.20744
791.005	4274.82	2.22209	2.20474
791.01	4274.82	1.84554	2.21311
791.015	4274.68	2.27255	2.21221
791.02	4274.68	2.60991	2.21766
791.025	4274.68	2.84753	2.22178
791.03	4274.68	1.97725	2.22255
791.035	4271.14	2.39379	2.22741
791.04	4271.14	2.1789	2.2263
791.045	4271.14	2.15639	2.226
791.05	4271.14	2.03116	2.23624
791.055	4272.01	2.3657	2.23185
791.06	4272.01	2.17812	2.23386
791.065	4272.01	2.00118	2.24197
791.07	4272.01	2.25924	2.23978
791.075	4270.64	2.56155	2.24203
791.08	4270.64	2.15781	2.24539
791.085	4270.64	2.47072	2.2479
791.09	4270.64	2.06853	2.25049
791.095	4270.72	2.18539	2.24875
791.1	4270.72	2.24489	2.24739
791.105	4270.72	2.2017	2.25022
791.11	4270.72	2.19232	2.25022
791.115	4269.32	2.25951	2.24957
791.12	4269.32	2.55712	2.25364
791.125	4269.32	2.75224	2.25657
791.13	4269.32	2.15245	2.25679
791.135	4264.5	2.67324	2.24909
791.14	4264.5	2.52355	2.24515
791.145	4264.5	2.76756	2.24689
791.15	4264.5	2.05204	2.24393
791.155	4265.23	2.18833	2.23579
791.16	4265.23	1.98044	2.23164
791.165	4265.23	2.26272	2.22346
791.17	4265.23	2.16168	2.22345
791.175	4265.05	2.18092	2.22537
791.18	4265.05	1.95447	2.22868
791.185	4265.05	2.37862	2.22678
791.19	4265.05	2.29449	2.23496
791.195	4264.96	2.54839	2.23414
791.2	4264.96	2.10928	2.23601
791.205	4264.96	1.51099	2.23527
791.21	4264.96	2.07273	2.23732
791.215	4268.1	2.0553	2.23252
791.22	4268.1	2.09284	2.22624
791.225	4268.1	2.66629	2.22307
791.23	4268.1	2.11317	2.21752
791.235	4262.99	2.66399	2.21335
791.24	4262.99	2.43874	2.20628
791.245	4262.99	2.40481	2.20144
791.25	4262.99	2.11122	2.20188
791.255	4265.18	1.90399	2.19444
791.26	4265.18	2.51438	2.19112
791.265	4265.18	1.98897	2.19672
791.27	4265.18	2.31649	2.19667
791.275	4267.04	2.58457	2.19678
791.28	4267.04	2.50136	2.19509
791.285	4267.04	2.09651	2.19742
791.29	4267.04	1.80058	2.19563
791.295	4268.15	2.10242	2.19489
791.3	4268.15	2.71965	2.19388
791.305	4268.15	1.72416	2.19682
791.31	4268.15	2.41693	2.19494
791.315	4266.19	2.81317	2.19462
791.32	4266.19	2.20104	2.20046
791.325	4266.19	2.20933	2.20365
791.33	4266.19	2.51452	2.20559
791.335	4259.6	2.58439	2.20483
791.34	4259.6	2.34077	2.20296
791.345	4259.6	2.09665	2.20615
791.35	4259.6	2.0073	2.21028
791.355	4260.88	1.92781	2.20954
791.36	4260.88	2.10285	2.21074
791.365	4260.88	2.02588	2.20869
791.37	4260.88	2.47307	2.20852
791.375	4265.3	2.21826	2.20459
791.38	4265.3	2.09939	2.19858
791.385	4265.3	1.68979	2.19885
791.39	4265.3	1.81862	2.19186
791.395	4267.8	2.13328	2.18525
791.4	4267.8	1.9699	2.17959
791.405	4267.8	1.74122	2.17893
791.41	4267.8	1.91951	2.18185
791.415	4268.51	2.08958	2.18925
791.42	4268.51	2.00358	2.19372
791.425	4268.51	2.20354	2.19343
791.43	4268.51	2.28568	2.19395
791.435	4264.46	2.09376	2.19999
791.44	4264.46	2.63456	2.20253
791.445	4264.46	2.20947	2.20726
791.45	4264.46	2.29799	2.20965
791.455	4266.28	2.02042	2.2159
791.46	4266.28	2.29161	2.22556
791.465	4266.28	1.46041	2.22747
791.47	4266.28	1.64686	2.23201
791.475	4270.16	2.20675	2.23523
791.48	4270.16	1.83871	2.22959
791.485	4270.16	1.95995	2.22727
791.49	4270.16	1.98494	2.22468
791.495	4273.74	1.55554	2.22163
791.5	4273.74	2.08114	2.21816
791.505	4273.74	1.86763	2.21849
791.51	4273.74	1.8866	2.21843
791.515	4272.53	2.41164	2.21456
791.52	4272.53	2.267	2.21933
791.525	4272.53	2.6211	2.22007
791.53	4272.53	2.67689	2.21567
791.535	4270.66	2.21275	2.20943
791.54	4270.66	2.21346	2.20987
791.545	4270.66	2.10364	2.21206
791.55	4270.66	2.05482	2.21699
791.555	4274.58	2.32754	2.20737
791.56	4274.58	2.17599	2.21246
791.565	4274.58	2.14553	2.21092
791.57	4274.58	2.59087	2.20361
791.575	4272.02	2.58234	2.19594
791.58	4272.02	2.75697	2.19331
791.585	4272.02	2.08108	2.1884
791.59	4272.02	2.28238	2.18058
791.595	4268.57	2.39034	2.17252
791.6	4268.57	2.60237	2.16857
791.605	4268.57	2.17005	2.17415
791.61	4268.57	2.32317	2.17502
791.615	4266.47	1.98489	2.16899
791.62	4266.47	2.24301	2.17284
791.625	4266.47	2.16013	2.16752
791.63	4266.47	2.1449	2.16557
791.635	4268.12	2.1801	2.16777
791.64	4268.12	1.96695	2.17481
791.645	4268.12	1.85634	2.17863
791.65	4268.12	2.19511	2.18167
791.655	4272.29	1.98581	2.18224
791.66	4272.29	2.48271	2.18851
791.665	4272.29	2.72869	2.20063
791.67	4272.29	2.71363	2.19708
791.675	4275.36	2.13214	2.20022
791.68	4275.36	2.2336	2.19948
791.685	4275.36	2.56459	2.2001
791.69	4275.36	2.63482	2.20195
791.695	4270.5	2.77307	2.1944
791.7	4270.5	2.78896	2.19391
791.705	4270.5	2.74051	2.18873
791.71	4270.5	2.48715	2.18819
791.715	4262.93	2.26559	2.18536
791.72	4262.93	2.51436	2.1938
791.725	4262.93	2.41728	2.19386
791.73	4262.93	2.09722	2.19057
791.735	4265.95	1.87881	2.19169
791.74	4265.95	2.40223	2.19177
791.745	4265.95	2.13086	2.19278
791.75	4265.95	2.05373	2.19679
791.755	4269.7	2.1453	2.19757
791.76	4269.7	1.89787	2.19761
791.765	4269.7	2.12312	2.20098
791.77	4269.7	2.47073	2.19874
791.775	4266.28	2.39125	2.19592
791.78	4266.28	2.14026	2.18735
791.785	4266.28	1.87091	2.18244
791.79	4266.28	2.14133	2.17933
791.795	4262.14	2.02142	2.17685
791.8	4262.14	2.6008	2.18001
791.805	4262.14	1.74797	2.17923
791.81	4262.14	2.23763	2.17734
791.815	4263.21	2.26211	2.17365
791.82	4263.21	2.07495	2.17023
791.825	4263.21	1.42594	2.16651
791.83	4263.21	1.94377	2.1647
791.835	4267.09	2.01858	2.15829
791.84	4267.09	1.79457	2.16349
791.845	4267.09	1.52658	2.1663
791.85	4267.09	1.69766	2.16891
791.855	4269.44	2.57088	2.16936
791.86	4269.44	2.0155	2.17582
791.865	4269.44	1.49458	2.17619
791.87	4269.44	2.41413	2.18071
791.875	4268.66	1.93621	2.17672
791.88	4268.66	2.0213	2.18175
791.885	4268.66	2.32171	2.18045
791.89	4268.66	2.40031	2.17707
791.895	4263.82	2.20408	2.17464
791.9	4263.82	2.44087	2.1738
791.905	4263.82	2.02752	2.17053
791.91	4263.82	2.37408	2.16751
791.915	4259.57	3.14407	2.16018
791.92	4259.57	1.73119	2.15484
791.925	4259.57	2.32058	2.14478
791.93	4259.57	2.1286	2.1395
791.935	4260.84	2.34861	2.13547
791.94	4260.84	2.28005	2.12851
791.945	4260.84	1.8726	2.11917
791.95	4260.84	2.15949	2.11225
791.955	4263.97	1.77508	2.1038
791.96	4263.97	1.96527	2.09794
791.965	4263.97	2.00598	2.09957
791.97	4263.97	2.31352	2.10312
791.975	4264.43	1.65228	2.10662
791.98	4264.43	1.87447	2.11399
791.985	4264.43	1.95178	2.12667
791.99	4264.43	1.9686	2.13282
791.995	4266.78	2.08626	2.13571
792	4266.78	1.96104	2.14406
792.005	4266.78	2.1597	2.14674
792.01	4266.78	1.87225	2.14817
792.015	4268.61	2.22606	2.15066
792.02	4268.61	2.18583	2.14513
792.025	4268.61	1.98217	2.13849
792.03	4268.61	1.75522	2.13352
792.035	4268.61	2.18111	2.13238
792.04	4268.61	1.8989	2.12873
792.045	4268.61	1.96262	2.12653
792.05	4268.61	2.42348	2.12066
792.055	4271.1	1.97567	2.10878
792.06	4271.1	2.13675	2.10463
792.065	4271.1	1.80271	2.09968
792.07	4271.1	1.80109	2.09357
792.075	4273.08	2.21441	2.09095
792.08	4273.08	2.39998	2.09563
792.085	4273.08	2.10905	2.09849
792.09	4273.08	2.60688	2.09789
792.095	4265.61	2.56579	2.10527
792.1	4265.61	2.65404	2.11232
792.105	4265.61	2.64821	2.12151
792.11	4265.61	2.82239	2.12049
792.115	4260.73	2.35996	2.12611
792.12	4260.73	2.44179	2.13915
792.125	4260.73	1.84043	2.14466
792.13	4260.73	2.66774	2.1544
792.135	4257.92	2.01325	2.1588
792.14	4257.92	1.83851	2.16266
792.145	4257.92	1.72202	2.15945
792.15	4257.92	1.77189	2.15942
792.155	4263.31	1.8644	2.1557
792.16	4263.31	1.68062	2.1527
792.165	4263.31	1.74217	2.14766
792.17	4263.31	2.18972	2.13166
792.175	4267.53	1.69713	2.13439
792.18	4267.53	1.59971	2.13029
792.185	4267.53	1.82604	2.12798
792.19	4267.53	1.86143	2.12415
792.195	4273.8	1.69149	2.11697
792.2	4273.8	2.07488	2.11781
792.205	4273.8	1.9353	2.11058
792.21	4273.8	2.14897	2.112
792.215	4275.22	2.65081	2.11097
792.22	4275.22	2.62497	2.11191
792.225	4275.22	2.86743	2.10789
792.23	4275.22	3.16141	2.10759
792.235	4261.95	3.37797	2.1061
792.24	4261.95	2.49974	2.11115
792.245	4261.95	2.69475	2.10771
792.25	4261.95	2.97443	2.1126
792.255	4256.29	2.32376	2.11786
792.26	4256.29	2.29025	2.12218
792.265	4256.29	2.14959	2.12688
792.27	4256.29	1.56439	2.13034
792.275	4260.17	1.80019	2.12949
792.28	4260.17	1.88927	2.13539
792.285	4260.17	2.02459	2.14012
792.29	4260.17	1.50235	2.14223
792.295	4267.33	1.91918	2.15144
792.3	4267.33	1.42877	2.16017
792.305	4267.33	1.401	2.16137
792.31	4267.33	1.32808	2.1619
792.315	4275.02	1.73792	2.16124
792.32	4275.02	1.64524	2.16667
792.325	4275.02	1.81082	2.17403
792.33	4275.02	1.89829	2.17515
792.335	4277.81	2.23214	2.17374
792.34	4277.81	1.95876	2.1744
792.345	4277.81	2.53981	2.17094
792.35	4277.81	2.23872	2.16717
792.355	4273.99	2.6253	2.16086
792.36	4273.99	2.46769	2.15431
792.365	4273.99	2.58315	2.14497
792.37	4273.99	2.81145	2.13863
792.375	4260.45	2.97155	2.13349
792.38	4260.45	2.9192	2.1329
792.385	4260.45	2.46566	2.13097
792.39	4260.45	2.71181	2.1353
792.395	4255.83	2.07609	2.13824
792.4	4255.83	2.20164	2.13903
792.405	4255.83	2.06464	2.14198
792.41	4255.83	1.72447	2.14475
792.415	4259.42	1.8656	2.14833
792.42	4259.42	1.52758	2.15751
792.425	4259.42	2.00659	2.15886
792.43	4259.42	1.90672	2.16321
792.435	4261.75	1.89551	2.16853
792.44	4261.75	1.96163	2.17147
792.445	4261.75	1.55442	2.17017
792.45	4261.75	1.95751	2.17479
792.455	4269.44	1.42924	2.17297
792.46	4269.44	1.91925	2.17375
792.465	4269.44	1.86069	2.17442
792.47	4269.44	2.10104	2.17127
792.475	4274.44	1.90765	2.16353
792.48	4274.44	1.62183	2.15099
792.485	4274.44	1.72365	2.13784
792.49	4274.44	2.4621	2.12163
792.495	4276.53	1.62097	2.11078
792.5	4276.53	2.58043	2.10499
792.505	4276.53	2.49253	2.0996
792.51	4276.53	2.5954	2.09956
792.515	4274.26	2.34757	2.10008
792.52	4274.26	2.57566	2.09706
792.525	4274.26	2.09953	2.10502
792.53	4274.26	2.57779	2.10926
792.535	4268.27	2.23311	2.1152
792.54	4268.27	2.39467	2.12092
792.545	4268.27	2.82858	2.12964
792.55	4268.27	2.84522	2.13116
792.555	4261.14	2.54402	2.14125
792.56	4261.14	2.02896	2.14532
792.565	4261.14	2.07049	2.15518
792.57	4261.14	2.35067	2.15505
792.575	4254.37	2.54494	2.15548
792.58	4254.37	2.32734	2.15423
792.585	4254.37	2.25756	2.15603
792.59	4254.37	2.17598	2.16021
792.595	4256.42	2.25746	2.1593
792.6	4256.42	2.18535	2.15435
792.605	4256.42	2.016	2.15791
792.61	4256.42	1.98737	2.15148
792.615	4262.54	1.87893	2.14507
792.62	4262.54	1.71957	2.1462
792.625	4262.54	1.92193	2.14095
792.63	4262.54	1.78148	2.13785
792.635	4267.05	2.47267	2.1292
792.64	4267.05	2.45039	2.12284
792.645	4267.05	2.13551	2.11245
792.65	4267.05	1.80167	2.10989
792.655	4268.62	2.06999	2.11132
792.66	4268.62	2.14412	2.11777
792.665	4268.62	2.04188	2.12451
792.67	4268.62	2.66943	2.12797
792.675	4263.01	2.32629	2.13958
792.68	4263.01	2.13624	2.14369
792.685	4263.01	2.13727	2.14693
792.69	4263.01	2.12359	2.15253
792.695	4264.51	1.7299	2.15262
792.7	4264.51	2.15744	2.15967
792.705	4264.51	1.89114	2.16589
792.71	4264.51	2.01451	2.17763
792.715	4266.6	2.21625	2.177
792.72	4266.6	2.33275	2.17905
792.725	4266.6	1.84318	2.18021
792.73	4266.6	1.60068	2.17811
792.735	4273.35	1.83334	2.17768
792.74	4273.35	1.74091	2.17915
792.745	4273.35	1.4042	2.17764
792.75	4273.35	2.11029	2.1777
792.755	4271.86	2.42983	2.1736
792.76	4271.86	2.31958	2.17167
792.765	4271.86	2.34236	2.16297
792.77	4271.86	1.84535	2.16389
792.775	4270.99	2.36786	2.15759
792.78	4270.99	2.22813	2.16352
792.785	4270.99	2.48956	2.15877
792.79	4270.99	2.60253	2.15456
792.795	4265.23	2.38273	2.15033
792.8	4265.23	2.07278	2.14426
792.805	4265.23	2.44756	2.13976
792.81	4265.23	1.81262	2.13328
792.815	4272.33	2.32415	2.12933
792.82	4272.33	1.72437	2.13369
792.825	4272.33	1.68849	2.13514
792.83	4272.33	1.68466	2.13375
792.835	4276.65	2.08019	2.13177
792.84	4276.65	2.65433	2.12867
792.845	4276.65	1.86642	2.12908
792.85	4276.65	2.03998	2.1322
792.855	4276.94	2.5983	2.13254
792.86	4276.94	1.97654	2.13349
792.865	4276.94	1.81946	2.13561
792.87	4276.94	2.69774	2.14171
792.875	4273.23	2.28083	2.14446
792.88	4273.23	2.65831	2.14538
792.885	4273.23	2.04616	2.14802
792.89	4273.23	1.82316	2.14299
792.895	4278.14	1.66294	2.13595
792.9	4278.14	1.81701	2.13332
792.905	4278.14	2.346	2.13828
792.91	4278.14	2.71607	2.13826
792.915	4272.65	2.40521	2.14101
792.92	4272.65	2.21524	2.14804
792.925	4272.65	2.70019	2.14179
792.93	4272.65	2.42207	2.14037
792.935	4265.17	2.23326	2.1398
792.94	4265.17	2.46179	2.14036
792.945	4265.17	1.97001	2.14019
792.95	4265.17	2.26704	2.14393
792.955	4263.22	2.5854	2.13746
792.96	4263.22	2.61458	2.14061
792.965	4263.22	1.85633	2.14018
792.97	4263.22	2.06717	2.1441
792.975	4266.86	2.21854	2.14244
792.98	4266.86	1.69588	2.14584
792.985	4266.86	1.57809	2.14734
792.99	4266.86	1.87236	2.15494
792.995	4271.04	2.30933	2.16373
793	4271.04	1.62701	2.17732
793.005	4271.04	2.16672	2.17739
793.01	4271.04	2.29697	2.1736
793.015	4271.71	1.71671	2.17459
793.02	4271.71	2.4411	2.17053
793.025	4271.71	1.93865	2.17086
793.03	4271.71	2.69851	2.16709
793.035	4268.36	2.09789	2.16642
793.04	4268.36	1.80824	2.16337
793.045	4268.36	1.96704	2.16034
793.05	4268.36	2.21573	2.15351
793.055	4270.22	2.39083	2.15049
793.06	4270.22	1.88952	2.15043
793.065	4270.22	1.63035	2.14988
793.07	4270.22	2.51111	2.14858
793.075	4269.8	2.49697	2.15438
793.08	4269.8	2.40402	2.15699
793.085	4269.8	2.12786	2.15877
793.09	4269.8	1.94425	2.16092
793.095	4267.31	2.21688	2.16069
793.1	4267.31	2.57257	2.16126
793.105	4267.31	2.21988	2.16401
793.11	4267.31	2.11246	2.15788
793.115	4266.61	2.20138	2.16127
793.12	4266.61	2.49465	2.16957
793.125	4266.61	1.99735	2.16949
793.13	4266.61	2.01529	2.16994
793.135	4269.84	2.04758	2.16637
793.14	4269.84	1.96469	2.17181
793.145	4269.84	1.73978	2.17884
793.15	4269.84	1.87004	2.18526
793.155	4272.15	2.3024	2.19066
793.16	4272.15	2.06762	2.18783
793.165	4272.15	2.42194	2.18118
793.17	4272.15	2.75161	2.17675
793.175	4268.75	2.03854	2.17736
793.18	4268.75	2.18303	2.1776
793.185	4268.75	2.07825	2.17604
793.19	4268.75	2.19468	2.17363
793.195	4269	2.1062	2.17529
793.2	4269	2.10714	2.17914
793.205	4269	1.50435	2.18019
793.21	4269	2.20953	2.17891
793.215	4269.92	1.97045	2.17622
793.22	4269.92	2.61215	2.17594
793.225	4269.92	2.16538	2.17499
793.23	4269.92	2.18687	2.16968
793.235	4271.75	1.75147	2.16956
793.24	4271.75	2.60093	2.17361
793.245	4271.75	2.62918	2.1795
793.25	4271.75	2.77723	2.17548
793.255	4265.75	2.117	2.17965
793.26	4265.75	2.04671	2.17693
793.265	4265.75	2.41962	2.17459
793.27	4265.75	1.93293	2.17969
793.275	4268.11	1.87819	2.17568
793.28	4268.11	1.98735	2.17709
793.285	4268.11	2.16024	2.16796
793.29	4268.11	2.18112	2.16567
793.295	4271.02	2.29699	2.17353
793.3	4271.02	1.69306	2.17058
793.305	4271.02	1.76777	2.16849
793.31	4271.02	2.44113	2.17048
793.315	4274.56	1.75714	2.17464
793.32	4274.56	2.19292	2.18485
793.325	4274.56	2.31063	2.18485
793.33	4274.56	1.95133	2.18492
793.335	4278.1	1.86505	2.18227
793.34	4278.1	2.29663	2.18854
793.345	4278.1	2.63119	2.19669
793.35	4278.1	1.92466	2.19653
793.355	4278.89	2.31715	2.19657
793.36	4278.89	1.97968	2.19921
793.365	4278.89	2.31848	2.2023
793.37	4278.89	2.65782	2.19927
793.375	4272.38	2.69017	2.19479
793.38	4272.38	2.32565	2.20127
793.385	4272.38	2.29815	2.2
793.39	4272.38	2.59583	2.19845
793.395	4268.54	2.53268	2.19783
793.4	4268.54	2.31158	2.20758
793.405	4268.54	2.36245	2.21399
793.41	4268.54	2.05986	2.2114
793.415	4269.53	2.04428	2.21159
793.42	4269.53	1.95844	2.21036
793.425	4269.53	2.27643	2.20927
793.43	4269.53	2.72455	2.20703
793.435	4266.35	2.26416	2.20557
793.44	4266.35	1.99035	2.20294
793.445	4266.35	2.62904	2.19827
793.45	4266.35	2.35872	2.19384
793.455	4262.56	2.37361	2.19001
793.46	4262.56	2.4556	2.19399
793.465	4262.56	2.34288	2.19249
793.47	4262.56	1.82788	2.19272
793.475	4265.78	1.9719	2.18666
793.48	4265.78	1.68179	2.18337
793.485	4265.78	1.68446	2.18079
793.49	4265.78	1.98633	2.1855
793.495	4269.23	2.46793	2.18106
793.5	4269.23	1.90294	2.17446
793.505	4269.23	2.04844	2.16621
793.51	4269.23	1.89141	2.16475
793.515	4273.39	2.06096	2.16538
793.52	4273.39	2.2315	2.16206
793.525	4273.39	2.03619	2.16199
793.53	4273.39	2.08094	2.16123
793.535	4275.95	1.77635	2.15775
793.54	4275.95	1.86672	2.15461
793.545	4275.95	2.60221	2.15015
793.55	4275.95	1.66936	2.15047
793.555	4279.44	2.00432	2.1581
793.56	4279.44	2.5923	2.16124
793.565	4279.44	2.3094	2.15976
793.57	4279.44	2.66154	2.16354
793.575	4275.1	2.51081	2.16756
793.58	4275.1	2.50484	2.16809
793.585	4275.1	2.13599	2.175
793.59	4275.1	2.76143	2.17847
793.595	4269.7	2.76751	2.18191
793.6	4269.7	2.19974	2.17942
793.605	4269.7	2.5769	2.18392
793.61	4269.7	2.48684	2.17988
793.615	4269.39	2.42484	2.17948
793.62	4269.39	1.89518	2.17829
793.625	4269.39	2.04231	2.17475
793.63	4269.39	2.65186	2.16695
793.635	4268.74	1.88647	2.16173
793.64	4268.74	1.89155	2.16225
793.645	4268.74	1.90196	2.15542
793.65	4268.74	2.72467	2.14925
793.655	4263.95	2.51694	2.14933
793.66	4263.95	2.04081	2.15413
793.665	4263.95	2.08665	2.15379
793.67	4263.95	2.29792	2.15092
793.675	4258.65	2.64123	2.14896
793.68	4258.65	1.81257	2.14598
793.685	4258.65	2.03611	2.13731
793.69	4258.65	1.81215	2.13736
793.695	4265.53	1.72339	2.14077
793.7	4265.53	1.65875	2.13708
793.705	4265.53	1.71961	2.13455
793.71	4265.53	1.90684	2.12792
793.715	4266.33	2.05738	2.12227
793.72	4266.33	1.99384	2.1192
793.725	4266.33	2.00057	2.11872
793.73	4266.33	1.8328	2.12646
793.735	4269.48	1.9262	2.13019
793.74	4269.48	2.22748	2.13572
793.745	4269.48	2.15192	2.13634
793.75	4269.48	1.96352	2.1373
793.755	4267.16	1.94336	2.14306
793.76	4267.16	1.97016	2.14555
793.765	4267.16	2.10978	2.14815
793.77	4267.16	2.08409	2.14994
793.775	4267.16	1.92661	2.15161
793.78	4267.16	1.80062	2.15443
793.785	4267.16	1.63622	2.15844
793.79	4267.16	1.84309	2.16485
793.795	4273.31	1.73092	2.17054
793.8	4273.31	2.3289	2.16875
793.805	4273.31	2.46352	2.17829
793.81	4273.31	2.08496	2.18417
793.815	4274.09	2.292	2.18758
793.82	4274.09	2.13884	2.1933
793.825	4274.09	2.59944	2.19027
793.83	4274.09	2.36349	2.18665
793.835	4269.44	2.64926	2.18567
793.84	4269.44	2.21536	2.18443
793.845	4269.44	2.64406	2.17908
793.85	4269.44	2.37996	2.17406
793.855	4268.21	2.37878	2.17422
793.86	4268.21	1.90981	2.17104
793.865	4268.21	1.93885	2.16745
793.87	4268.21	2.19887	2.15876
793.875	4268.56	2.30025	2.16028
793.88	4268.56	1.90213	2.1631
793.885	4268.56	1.79843	2.1589
793.89	4268.56	2.35076	2.15961
793.895	4272.34	1.90549	2.16137
793.9	4272.34	1.90979	2.16391
793.905	4272.34	2.31972	2.15731
793.91	4272.34	2.84706	2.15296
793.915	4266.17	2.02551	2.15229
793.92	4266.17	1.7541	2.15766
793.925	4266.17	1.76082	2.15849
793.93	4266.17	1.97592	2.1504
793.935	4270.01	1.84831	2.15456
793.94	4270.01	2.26904	2.15266
793.945	4270.01	2.33511	2.15513
793.95	4270.01	2.25658	2.15527
793.955	4268.38	2.10279	2.15931
793.96	4268.38	1.70467	2.16233
793.965	4268.38	1.88422	2.16231
793.97	4268.38	2.03288	2.16458
793.975	4273.58	1.78008	2.17133
793.98	4273.58	2.75321	2.17163
793.985	4273.58	2.05874	2.17561
793.99	4273.58	2.24287	2.18065
793.995	4273.96	2.0491	2.17939
794	4273.96	2.56425	2.17566
794.005	4273.96	2.4854	2.17804
794.01	4273.96	2.29919	2.1811
794.015	4274.82	2.15426	2.18522
794.02	4274.82	2.24222	2.18276
794.025	4274.82	2.39934	2.18496
794.03	4274.82	2.32198	2.18885
794.035	4273.62	2.48515	2.19224
794.04	4273.62	2.42448	2.19735
794.045	4273.62	2.44063	2.19948
794.05	4273.62	2.42212	2.20484
794.055	4268.88	2.63268	2.2064
794.06	4268.88	2.59779	2.20626
794.065	4268.88	2.9374	2.20714
794.07	4268.88	2.88705	2.20899
794.075	4262.58	2.35566	2.21194
794.08	4262.58	2.14523	2.21198
794.085	4262.58	2.40504	2.21368
794.09	4262.58	2.01106	2.21218
794.095	4266.08	2.22126	2.20943
794.1	4266.08	2.26048	2.20549
794.105	4266.08	2.21567	2.20764
794.11	4266.08	2.25551	2.20753
794.115	4264.17	2.12494	2.20728
794.12	4264.17	1.54627	2.21135
794.125	4264.17	2.04933	2.21381
794.13	4264.17	2.32736	2.20975
794.135	4264.44	2.22687	2.20763
794.14	4264.44	1.95895	2.20743
794.145	4264.44	2.06862	2.19772
794.15	4264.44	2.15879	2.19333
794.155	4264.79	2.0578	2.19212
794.16	4264.79	2.07836	2.18368
794.165	4264.79	1.97273	2.17226
794.17	4264.79	2.62945	2.16969
794.175	4263.36	2.3816	2.17415
794.18	4263.36	1.82385	2.17877
794.185	4263.36	2.233	2.18079
794.19	4263.36	1.84389	2.17916
794.195	4264.8	2.06189	2.17379
794.2	4264.8	1.73768	2.17165
794.205	4264.8	2.06612	2.16905
794.21	4264.8	2.02524	2.17528
794.215	4268.42	1.90443	2.17963
794.22	4268.42	2.2866	2.183
794.225	4268.42	2.67558	2.18505
794.23	4268.42	2.03117	2.19556
794.235	4267.62	2.23437	2.19397
794.24	4267.62	2.43548	2.19716
794.245	4267.62	2.09969	2.19951
794.25	4267.62	1.77606	2.20637
794.255	4268.55	2.20316	2.2041
794.26	4268.55	2.2531	2.19766
794.265	4268.55	2.38639	2.19269
794.27	4268.55	1.86098	2.19211
794.275	4271.49	2.30647	2.18814
794.28	4271.49	2.31904	2.18512
794.285	4271.49	2.14325	2.18452
794.29	4271.49	2.15236	2.18183
794.295	4270.12	2.05797	2.17733
794.3	4270.12	2.27206	2.17228
794.305	4270.12	2.48668	2.16689
794.31	4270.12	2.44947	2.15891
794.315	4267.07	2.17391	2.15416
794.32	4267.07	2.47848	2.14517
794.325	4267.07	2.43709	2.13457
794.33	4267.07	2.60392	2.13275
794.335	4262.03	2.5352	2.13006
794.34	4262.03	2.49703	2.12766
794.345	4262.03	1.93822	2.13619
794.35	4262.03	2.24558	2.14026
794.355	4254.41	2.59758	2.13991
794.36	4254.41	2.36734	2.14448
794.365	4254.41	1.88465	2.14314
794.37	4254.41	2.35047	2.13958
794.375	4253.3	2.4466	2.14086
794.38	4253.3	1.89037	2.13781
794.385	4253.3	1.68763	2.13548
794.39	4253.3	1.77905	2.13534
794.395	4259.72	1.37002	2.13833
794.4	4259.72	1.46225	2.13908
794.405	4259.72	1.78759	2.13617
794.41	4259.72	1.46714	2.13727
794.415	4266.2	1.69304	2.13949
794.42	4266.2	1.76587	2.14175
794.425	4266.2	2.2048	2.14459
794.43	4266.2	2.22762	2.15008
794.435	4268.34	2.17968	2.1501
794.44	4268.34	1.68384	2.14844
794.445	4268.34	1.72686	2.15031
794.45	4268.34	2.11853	2.15702
794.455	4270.41	1.99431	2.16651
794.46	4270.41	2.73162	2.16806
794.465	4270.41	2.14432	2.17508
794.47	4270.41	2.22471	2.18295
794.475	4270.04	2.2402	2.18178
794.48	4270.04	2.84165	2.1732
794.485	4270.04	2.59197	2.17541
794.49	4270.04	2.38103	2.1785
794.495	4261.92	2.48017	2.17442
794.5	4261.92	2.74262	2.17361
794.505	4261.92	2.33488	2.18235
794.51	4261.92	1.83509	2.18496
794.515	4261.71	1.7966	2.18914
794.52	4261.71	2.09629	2.1885
794.525	4261.71	1.84091	2.19204
794.53	4261.71	2.09411	2.18971
794.535	4266.41	2.26187	2.18733
794.54	4266.41	2.21322	2.18615
794.545	4266.41	1.97032	2.18118
794.55	4266.41	1.92959	2.17685
794.555	4268.1	1.8782	2.17862
794.56	4268.1	1.82672	2.17142
794.565	4268.1	2.11824	2.16803
794.57	4268.1	2.02922	2.1641
794.575	4271.55	1.81655	2.1592
794.58	4271.55	2.17171	2.15662
794.585	4271.55	1.87317	2.15178
794.59	4271.55	2.16272	2.14837
794.595	4268.22	2.87341	2.14685
794.6	4268.22	2.63216	2.15416
794.605	4268.22	2.22473	2.15322
794.61	4268.22	2.67691	2.1491
794.615	4265.86	2.12075	2.14708
794.62	4265.86	1.76511	2.15057
794.625	4265.86	1.67585	2.14586
794.63	4265.86	1.74154	2.1457
794.635	4271.33	2.09115	2.14431
