## Supplementary material for "Kinetochore-microtubule attachments are strengthened by Cnn1 stabilization of Stu2": Table S5 (part 33 of 46)

### Sheet: Trace 4 Yellow 26_0622_021058 (continued)
Data Date and Time Stamp: 26_0622_021058
794.64	4271.33	2.21284	2.14913
794.645	4271.33	2.26168	2.15066
794.65	4271.33	2.1435	2.15231
794.655	4270.13	1.86548	2.1567
794.66	4270.13	2.16921	2.15996
794.665	4270.13	2.3018	2.16357
794.67	4270.13	2.20095	2.16371
794.675	4268.72	2.91704	2.16642
794.68	4268.72	2.93585	2.16275
794.685	4268.72	1.82596	2.16159
794.69	4268.72	2.06498	2.16266
794.695	4270.56	2.0333	2.17003
794.7	4270.56	2.73962	2.17715
794.705	4270.56	2.69559	2.18158
794.71	4270.56	2.22269	2.18596
794.715	4265.05	2.73454	2.18087
794.72	4265.05	2.69948	2.1824
794.725	4265.05	2.16842	2.18079
794.73	4265.05	1.80862	2.18025
794.735	4269.17	2.25465	2.17148
794.74	4269.17	2.54621	2.16905
794.745	4269.17	2.02303	2.17381
794.75	4269.17	2.01802	2.17457
794.755	4266.11	2.65863	2.17469
794.76	4266.11	2.46721	2.17505
794.765	4266.11	2.67474	2.18122
794.77	4266.11	2.32249	2.18649
794.775	4264.93	2.21841	2.18784
794.78	4264.93	2.07128	2.18738
794.785	4264.93	2.07812	2.19067
794.79	4264.93	2.02421	2.19165
794.795	4266.38	1.65091	2.18917
794.8	4266.38	1.6204	2.18922
794.805	4266.38	2.45075	2.18755
794.81	4266.38	1.75957	2.19341
794.815	4269.75	2.10727	2.19936
794.82	4269.75	1.77677	2.20403
794.825	4269.75	1.98345	2.21217
794.83	4269.75	2.17613	2.21814
794.835	4269.64	2.1155	2.22217
794.84	4269.64	2.19045	2.22399
794.845	4269.64	2.34365	2.22192
794.85	4269.64	2.67694	2.21598
794.855	4263.73	2.15034	2.20949
794.86	4263.73	2.18142	2.2097
794.865	4263.73	2.16336	2.20231
794.87	4263.73	2.2371	2.2017
794.875	4263.88	1.87486	2.20707
794.88	4263.88	2.43085	2.21094
794.885	4263.88	1.74971	2.21268
794.89	4263.88	2.17439	2.2152
794.895	4268.87	1.93319	2.2165
794.9	4268.87	1.53708	2.21422
794.905	4268.87	1.90527	2.21696
794.91	4268.87	2.11661	2.22149
794.915	4273	1.83215	2.22144
794.92	4273	1.7069	2.22682
794.925	4273	2.03991	2.23087
794.93	4273	1.83404	2.22414
794.935	4273.82	2.11032	2.21466
794.94	4273.82	2.28757	2.21717
794.945	4273.82	2.4288	2.21777
794.95	4273.82	2.44603	2.2241
794.955	4268.5	2.56555	2.22152
794.96	4268.5	2.43685	2.21517
794.965	4268.5	2.21767	2.2145
794.97	4268.5	2.29908	2.21214
794.975	4270.88	2.06181	2.21503
794.98	4270.88	2.18537	2.21444
794.985	4270.88	1.95648	2.2189
794.99	4270.88	2.34663	2.2192
794.995	4271.06	2.86173	2.2209
795	4271.06	2.5561	2.22678
795.005	4271.06	2.75495	2.23008
795.01	4271.06	2.3717	2.22492
795.015	4270.78	2.45762	2.22752
795.02	4270.78	2.32954	2.22232
795.025	4270.78	2.23237	2.22162
795.03	4270.78	1.79419	2.22631
795.035	4270.4	2.42654	2.23098
795.04	4270.4	2.36132	2.23193
795.045	4270.4	1.96223	2.2338
795.05	4270.4	1.97597	2.23767
795.055	4274.14	1.75997	2.24089
795.06	4274.14	2.47033	2.2373
795.065	4274.14	2.42828	2.24082
795.07	4274.14	2.58924	2.24622
795.075	4267.88	2.852	2.25327
795.08	4267.88	2.41933	2.25885
795.085	4267.88	2.57835	2.25667
795.09	4267.88	2.05689	2.26294
795.095	4270.76	1.95398	2.26277
795.1	4270.76	2.27376	2.26416
795.105	4270.76	1.9765	2.26274
795.11	4270.76	2.246	2.26248
795.115	4271.54	1.92999	2.26112
795.12	4271.54	2.05903	2.25698
795.125	4271.54	2.30756	2.25924
795.13	4271.54	2.06687	2.26779
795.135	4273.58	1.91768	2.26853
795.14	4273.58	2.34572	2.27333
795.145	4273.58	2.34375	2.27535
795.15	4273.58	2.03136	2.27965
795.155	4274.03	2.4209	2.28746
795.16	4274.03	2.32253	2.29002
795.165	4274.03	2.16447	2.28658
795.17	4274.03	2.84512	2.28906
795.175	4270.12	2.61004	2.29027
795.18	4270.12	2.23747	2.28992
795.185	4270.12	1.97829	2.29704
795.19	4270.12	2.07879	2.29382
795.195	4271.9	2.12605	2.28699
795.2	4271.9	2.67277	2.2797
795.205	4271.9	2.4791	2.27453
795.21	4271.9	2.05432	2.27121
795.215	4274.91	2.15491	2.26467
795.22	4274.91	2.49544	2.2638
795.225	4274.91	2.99131	2.26111
795.23	4274.91	2.10959	2.26106
795.235	4274.16	2.25882	2.26186
795.24	4274.16	2.28513	2.27043
795.245	4274.16	2.71793	2.26495
795.25	4274.16	2.61694	2.25606
795.255	4268.26	2.35073	2.25509
795.26	4268.26	2.1378	2.25261
795.265	4268.26	2.72984	2.24976
795.27	4268.26	2.14916	2.24226
795.275	4268.09	2.25206	2.24068
795.28	4268.09	2.69232	2.23887
795.285	4268.09	2.54257	2.24005
795.29	4268.09	2.17428	2.23934
795.295	4270.88	2.21334	2.23649
795.3	4270.88	2.04155	2.2382
795.305	4270.88	1.94573	2.23842
795.31	4270.88	2.08771	2.24146
795.315	4275.65	2.11582	2.23603
795.32	4275.65	2.65206	2.231
795.325	4275.65	2.48875	2.22636
795.33	4275.65	2.54749	2.22017
795.335	4274.4	1.95618	2.21325
795.34	4274.4	2.74873	2.20796
795.345	4274.4	2.17262	2.20964
795.35	4274.4	2.48404	2.21262
795.355	4268.42	2.53408	2.21139
795.36	4268.42	2.12414	2.21455
795.365	4268.42	2.04408	2.21171
795.37	4268.42	1.74471	2.21293
795.375	4266.41	2.46539	2.21403
795.38	4266.41	2.73902	2.21478
795.385	4266.41	2.50498	2.21719
795.39	4266.41	2.23424	2.22189
795.395	4260.83	2.37866	2.22226
795.4	4260.83	2.36763	2.21826
795.405	4260.83	2.32554	2.21487
795.41	4260.83	2.16415	2.2106
795.415	4262.6	1.76915	2.21097
795.42	4262.6	2.08284	2.21166
795.425	4262.6	1.82916	2.20984
795.43	4262.6	2.00482	2.20444
795.435	4262.96	2.55258	2.20395
795.44	4262.96	1.78552	2.20651
795.445	4262.96	1.59765	2.20354
795.45	4262.96	1.69237	2.20211
795.455	4269.24	1.92434	2.20249
795.46	4269.24	2.22945	2.20099
795.465	4269.24	1.77692	2.20536
795.47	4269.24	2.12959	2.2097
795.475	4268.33	2.02768	2.20844
795.48	4268.33	2.05653	2.19919
795.485	4268.33	2.26566	2.20762
795.49	4268.33	2.82199	2.20857
795.495	4263.66	1.79325	2.20364
795.5	4263.66	1.96451	2.20017
795.505	4263.66	2.45731	2.19472
795.51	4263.66	2.50449	2.18914
795.515	4260.94	2.0845	2.187
795.52	4260.94	1.69999	2.17996
795.525	4260.94	2.16952	2.17683
795.53	4260.94	2.05022	2.17616
795.535	4264.32	1.9131	2.16745
795.54	4264.32	2.35447	2.16104
795.545	4264.32	2.0736	2.15565
795.55	4264.32	2.13544	2.15313
795.555	4268.07	1.99794	2.15204
795.56	4268.07	2.06692	2.15421
795.565	4268.07	1.92168	2.15239
795.57	4268.07	1.92023	2.14922
795.575	4269.75	2.1205	2.14548
795.58	4269.75	2.22691	2.14776
795.585	4269.75	1.7205	2.14868
795.59	4269.75	2.04453	2.15295
795.595	4271.88	2.22595	2.15226
795.6	4271.88	2.25544	2.1506
795.605	4271.88	2.14988	2.14998
795.61	4271.88	2.29556	2.14946
795.615	4269.91	1.95908	2.15297
795.62	4269.91	2.05275	2.15687
795.625	4269.91	2.17008	2.15957
795.63	4269.91	2.38336	2.16053
795.635	4272.17	2.31091	2.15541
795.64	4272.17	2.39183	2.14945
795.645	4272.17	2.38288	2.14685
795.65	4272.17	1.93979	2.14624
795.655	4277.52	1.68887	2.14389
795.66	4277.52	1.98992	2.13978
795.665	4277.52	2.36033	2.13895
795.67	4277.52	2.23384	2.14465
795.675	4277.28	2.66084	2.14155
795.68	4277.28	2.06501	2.1437
795.685	4277.28	2.18795	2.14157
795.69	4277.28	2.23737	2.13529
795.695	4280.85	1.77833	2.13857
795.7	4280.85	1.98113	2.14818
795.705	4280.85	2.71177	2.15038
795.71	4280.85	2.32718	2.15059
795.715	4273.69	2.49551	2.15347
795.72	4273.69	2.59396	2.15751
795.725	4273.69	2.36782	2.15819
795.73	4273.69	2.05764	2.16259
795.735	4266.69	2.96097	2.16564
795.74	4266.69	2.35441	2.16805
795.745	4266.69	1.78664	2.16122
795.75	4266.69	2.3677	2.16928
795.755	4267.12	2.06698	2.17364
795.76	4267.12	1.78732	2.17131
795.765	4267.12	1.9208	2.16631
795.77	4267.12	2.01907	2.16529
795.775	4270.84	1.8336	2.16978
795.78	4270.84	2.18401	2.16859
795.785	4270.84	1.81279	2.16652
795.79	4270.84	1.89469	2.16869
795.795	4278.44	1.63065	2.16224
795.8	4278.44	1.95873	2.16108
795.805	4278.44	1.9306	2.16327
795.81	4278.44	2.16576	2.16651
795.815	4281.26	1.90314	2.16863
795.82	4281.26	1.79582	2.17227
795.825	4281.26	2.27443	2.17692
795.83	4281.26	2.71903	2.17817
795.835	4280.06	2.64061	2.17556
795.84	4280.06	2.38694	2.17568
795.845	4280.06	2.67951	2.17275
795.85	4280.06	2.00449	2.17334
795.855	4278.5	2.42209	2.16978
795.86	4278.5	2.48115	2.17165
795.865	4278.5	2.47888	2.16939
795.87	4278.5	2.43835	2.17892
795.875	4275.77	2.01725	2.18122
795.88	4275.77	2.56217	2.18399
795.885	4275.77	2.22157	2.18639
795.89	4275.77	1.90362	2.18219
795.895	4277.74	1.97107	2.17968
795.9	4277.74	2.31707	2.17734
795.905	4277.74	2.13095	2.17635
795.91	4277.74	1.90956	2.18159
795.915	4279.34	2.08058	2.18317
795.92	4279.34	2.34461	2.17814
795.925	4279.34	1.76964	2.17277
795.93	4279.34	2.04641	2.16472
795.935	4280.92	1.79033	2.16332
795.94	4280.92	1.91811	2.15893
795.945	4280.92	2.11639	2.15908
795.95	4280.92	2.5689	2.16363
795.955	4277.76	1.91471	2.16481
795.96	4277.76	1.94526	2.16382
795.965	4277.76	2.52	2.16616
795.97	4277.76	2.18522	2.16535
795.975	4274.04	2.19795	2.17052
795.98	4274.04	2.47247	2.16591
795.985	4274.04	2.36443	2.16262
795.99	4274.04	2.50932	2.15503
795.995	4268.99	2.13199	2.15221
796	4268.99	2.60706	2.1576
796.005	4268.99	2.40492	2.15447
796.01	4268.99	2.22175	2.15456
796.015	4268.85	1.99933	2.15546
796.02	4268.85	1.98181	2.16002
796.025	4268.85	2.15402	2.16249
796.03	4268.85	2.04896	2.16647
796.035	4272.34	1.84065	2.16782
796.04	4272.34	2.13297	2.17123
796.045	4272.34	1.70254	2.17521
796.05	4272.34	1.95647	2.18041
796.055	4272.11	2.35734	2.18244
796.06	4272.11	2.32439	2.184
796.065	4272.11	2.28135	2.18536
796.07	4272.11	2.28925	2.189
796.075	4271.87	2.38967	2.18712
796.08	4271.87	2.24727	2.18257
796.085	4271.87	1.96339	2.1754
796.09	4271.87	1.73254	2.1648
796.095	4278.95	1.7482	2.16039
796.1	4278.95	2.28547	2.15311
796.105	4278.95	1.89595	2.15531
796.11	4278.95	2.3386	2.14868
796.115	4277.56	2.06743	2.14504
796.12	4277.56	2.92129	2.14232
796.125	4277.56	2.28567	2.13713
796.13	4277.56	2.44994	2.1408
796.135	4272.33	2.6253	2.13391
796.14	4272.33	1.88735	2.13389
796.145	4272.33	2.13793	2.13816
796.15	4272.33	2.14684	2.14168
796.155	4272.6	1.83929	2.14202
796.16	4272.6	2.21781	2.14093
796.165	4272.6	2.14959	2.14573
796.17	4272.6	1.8523	2.14625
796.175	4275.82	1.69173	2.14533
796.18	4275.82	1.84743	2.14693
796.185	4275.82	1.92447	2.14561
796.19	4275.82	1.74412	2.15368
796.195	4278.17	2.25301	2.16013
796.2	4278.17	2.23767	2.16109
796.205	4278.17	2.10011	2.15483
796.21	4278.17	2.61192	2.15326
796.215	4271.67	2.56341	2.15573
796.22	4271.67	2.41357	2.15086
796.225	4271.67	3.11674	2.15042
796.23	4271.67	1.90211	2.14898
796.235	4274.72	1.72543	2.14491
796.24	4274.72	2.19345	2.14954
796.245	4274.72	2.06958	2.14796
796.25	4274.72	2.33189	2.1514
796.255	4275.42	2.05123	2.14871
796.26	4275.42	2.07578	2.14884
796.265	4275.42	1.87893	2.14914
796.27	4275.42	2.38072	2.15155
796.275	4276.11	2.26829	2.15335
796.28	4276.11	2.23625	2.14986
796.285	4276.11	2.32014	2.14787
796.29	4276.11	2.15713	2.14677
796.295	4271.04	2.2962	2.1429
796.3	4271.04	2.15645	2.14465
796.305	4271.04	2.16329	2.15049
796.31	4271.04	2.08814	2.15438
796.315	4269.21	2.30323	2.14943
796.32	4269.21	2.27089	2.14609
796.325	4269.21	1.60585	2.14497
796.33	4269.21	1.81539	2.1445
796.335	4274.67	1.99463	2.14631
796.34	4274.67	1.5695	2.14876
796.345	4274.67	1.94225	2.15148
796.35	4274.67	1.94377	2.15469
796.355	4273.42	2.2268	2.15627
796.36	4273.42	1.75275	2.15768
796.365	4273.42	2.11298	2.15336
796.37	4273.42	2.20486	2.1541
796.375	4274.52	1.91355	2.14393
796.38	4274.52	2.38825	2.14524
796.385	4274.52	1.86622	2.14446
796.39	4274.52	2.21909	2.13963
796.395	4276.41	2.33537	2.14133
796.4	4276.41	2.32683	2.14017
796.405	4276.41	2.35091	2.14036
796.41	4276.41	2.02073	2.13878
796.415	4276.01	2.39484	2.13532
796.42	4276.01	2.13274	2.12958
796.425	4276.01	2.25212	2.13211
796.43	4276.01	1.93096	2.1343
796.435	4278.38	1.91281	2.13637
796.44	4278.38	2.60534	2.13997
796.445	4278.38	2.56961	2.14366
796.45	4278.38	2.21325	2.14261
796.455	4278.58	1.93738	2.14291
796.46	4278.58	1.7558	2.14556
796.465	4278.58	2.19497	2.14389
796.47	4278.58	2.02839	2.13966
796.475	4280.62	2.14007	2.13691
796.48	4280.62	2.05261	2.12183
796.485	4280.62	2.06112	2.12564
796.49	4280.62	2.83202	2.12747
796.495	4271.64	2.3502	2.13308
796.5	4271.64	2.47908	2.13112
796.505	4271.64	2.33605	2.12938
796.51	4271.64	2.41781	2.12683
796.515	4270.16	2.25156	2.12726
796.52	4270.16	2.24278	2.1343
796.525	4270.16	2.16372	2.13498
796.53	4270.16	1.80168	2.13863
796.535	4275.55	1.84817	2.13691
796.54	4275.55	1.72996	2.13787
796.545	4275.55	1.74199	2.14325
796.55	4275.55	1.87844	2.14208
796.555	4272.01	2.54697	2.14082
796.56	4272.01	2.74998	2.13778
796.565	4272.01	1.82427	2.13773
796.57	4272.01	1.94389	2.13664
796.575	4275.46	2.17697	2.1392
796.58	4275.46	2.34206	2.14248
796.585	4275.46	2.42924	2.14359
796.59	4275.46	2.21123	2.1478
796.595	4274.15	2.00786	2.14978
796.6	4274.15	2.07145	2.15503
796.605	4274.15	2.44577	2.15788
796.61	4274.15	2.03801	2.15733
796.615	4272.44	1.90284	2.15876
796.62	4272.44	2.14125	2.15785
796.625	4272.44	1.89474	2.15657
796.63	4272.44	2.41804	2.15961
796.635	4268.27	2.37134	2.16264
796.64	4268.27	2.13711	2.16819
796.645	4268.27	2.05952	2.16468
796.65	4268.27	2.02074	2.15922
796.655	4270.7	2.16522	2.15374
796.66	4270.7	1.68031	2.14944
796.665	4270.7	1.86804	2.15096
796.67	4270.7	1.56992	2.15478
796.675	4273.07	2.10763	2.15998
796.68	4273.07	1.91344	2.16059
796.685	4273.07	2.05644	2.16127
796.69	4273.07	2.28798	2.1644
796.695	4272.72	2.11666	2.16406
796.7	4272.72	2.14733	2.15819
796.705	4272.72	2.26717	2.15627
796.71	4272.72	2.36821	2.15805
796.715	4271.13	2.4429	2.16054
796.72	4271.13	2.13695	2.163
796.725	4271.13	2.13566	2.16406
796.73	4271.13	1.59382	2.1623
796.735	4274.24	2.28651	2.16474
796.74	4274.24	1.91047	2.16641
796.745	4274.24	2.75933	2.15834
796.75	4274.24	1.87248	2.15762
796.755	4278.07	2.15556	2.15792
796.76	4278.07	1.79393	2.1578
796.765	4278.07	2.11875	2.159
796.77	4278.07	2.59026	2.16162
796.775	4273.2	2.44991	2.15985
796.78	4273.2	2.63609	2.16197
796.785	4273.2	2.0631	2.1659
796.79	4273.2	2.41671	2.1718
796.795	4271.68	2.70097	2.17482
796.8	4271.68	2.1782	2.17876
796.805	4271.68	2.02895	2.17828
796.81	4271.68	1.85611	2.17134
796.815	4275.25	2.08279	2.16413
796.82	4275.25	2.19397	2.16852
796.825	4275.25	2.52895	2.16932
796.83	4275.25	1.93674	2.16771
796.835	4275.49	1.92783	2.16055
796.84	4275.49	2.41948	2.15589
796.845	4275.49	1.76959	2.15219
796.85	4275.49	2.47289	2.15149
796.855	4272.48	2.23107	2.14696
796.86	4272.48	2.17221	2.14488
796.865	4272.48	1.89682	2.15166
796.87	4272.48	2.02064	2.16386
796.875	4275.27	2.07607	2.17069
796.88	4275.27	2.22008	2.17524
796.885	4275.27	2.69504	2.17322
796.89	4275.27	2.4268	2.17241
796.895	4276.5	1.86408	2.16814
796.9	4276.5	1.78383	2.17262
796.905	4276.5	1.77395	2.17071
796.91	4276.5	1.91654	2.17547
796.915	4278.72	2.17423	2.18205
796.92	4278.72	2.78035	2.18684
796.925	4278.72	2.65781	2.19817
796.93	4278.72	2.31408	2.20061
796.935	4279.66	1.99937	2.20541
796.94	4279.66	2.22876	2.20595
796.945	4279.66	2.57076	2.20164
796.95	4279.66	1.97672	2.19969
796.955	4282.23	2.0196	2.20143
796.96	4282.23	2.1175	2.20411
796.965	4282.23	2.0072	2.20587
796.97	4282.23	2.44371	2.20374
796.975	4279.76	2.13519	2.20626
796.98	4279.76	1.96215	2.20514
796.985	4279.76	2.29871	2.20929
796.99	4279.76	2.22972	2.20642
796.995	4278.72	2.01731	2.20891
797	4278.72	2.2778	2.20239
797.005	4278.72	2.50914	2.20211
797.01	4278.72	2.32393	2.20054
797.015	4277.04	2.53926	2.2013
797.02	4277.04	2.51552	2.20143
797.025	4277.04	2.06482	2.19578
797.03	4277.04	2.37717	2.19169
797.035	4275.1	2.19901	2.18636
797.04	4275.1	2.4439	2.18444
797.045	4275.1	2.03551	2.18089
797.05	4275.1	2.13958	2.17487
797.055	4277.88	1.82959	2.17175
797.06	4277.88	1.84631	2.17183
797.065	4277.88	2.02123	2.17383
797.07	4277.88	2.2682	2.17923
797.075	4278.47	2.02484	2.18663
797.08	4278.47	2.01454	2.18969
797.085	4278.47	1.61821	2.19718
797.09	4278.47	1.95927	2.20203
797.095	4281.44	1.83673	2.19682
797.1	4281.44	1.9378	2.20198
797.105	4281.44	1.61383	2.19604
797.11	4281.44	2.23534	2.19381
797.115	4277.45	2.72257	2.19298
797.12	4277.45	3.13537	2.19509
797.125	4277.45	2.83075	2.19549
797.13	4277.45	2.35436	2.19458
797.135	4274.52	2.21443	2.19707
797.14	4274.52	2.28989	2.19125
797.145	4274.52	1.70501	2.18593
797.15	4274.52	2.5121	2.18787
797.155	4275.1	1.82766	2.19205
797.16	4275.1	2.64655	2.19596
797.165	4275.1	2.34456	2.19476
797.17	4275.1	2.35253	2.19377
797.175	4269.87	2.71373	2.18867
797.18	4269.87	2.35382	2.18563
797.185	4269.87	2.39813	2.18265
797.19	4269.87	2.11166	2.1807
797.195	4273.65	1.85232	2.18243
797.2	4273.65	1.9199	2.17652
797.205	4273.65	2.32304	2.18355
797.21	4273.65	2.53766	2.18461
797.215	4265.84	2.54659	2.18699
797.22	4265.84	2.22758	2.18594
797.225	4265.84	2.39142	2.18352
797.23	4265.84	2.02191	2.18599
797.235	4267.72	2.01293	2.18635
797.24	4267.72	1.99745	2.18564
797.245	4267.72	2.16125	2.18624
797.25	4267.72	2.10068	2.18759
797.255	4269.19	1.84446	2.18704
797.26	4269.19	1.99738	2.18453
797.265	4269.19	1.87002	2.18866
797.27	4269.19	2.13235	2.1888
797.275	4269.93	2.01968	2.18609
797.28	4269.93	2.0366	2.18749
797.285	4269.93	2.09744	2.18798
797.29	4269.93	1.86933	2.19204
797.295	4273.75	2.05873	2.19201
797.3	4273.75	2.09291	2.19177
797.305	4273.75	1.86283	2.19396
797.31	4273.75	2.03701	2.2016
797.315	4273.79	2.05781	2.20699
797.32	4273.79	2.62864	2.20644
797.325	4273.79	2.94116	2.20292
797.33	4273.79	2.83763	2.20435
797.335	4266.32	2.6933	2.20847
797.34	4266.32	2.41801	2.21284
797.345	4266.32	1.89359	2.21544
797.35	4266.32	2.29024	2.21744
797.355	4265.75	1.8736	2.2169
797.36	4265.75	2.00498	2.22254
797.365	4265.75	2.08891	2.21937
797.37	4265.75	2.11018	2.21363
797.375	4269.62	2.06068	2.20396
797.38	4269.62	1.9843	2.19444
797.385	4269.62	2.47103	2.19446
797.39	4269.62	2.10776	2.19443
797.395	4269.85	1.88931	2.19497
797.4	4269.85	2.06041	2.19776
797.405	4269.85	2.20583	2.19271
797.41	4269.85	2.16916	2.19779
797.415	4274.13	1.79457	2.19168
797.42	4274.13	2.07427	2.18942
797.425	4274.13	2.26606	2.18861
797.43	4274.13	2.34987	2.18155
797.435	4275.83	2.01368	2.18781
797.44	4275.83	1.80248	2.18576
797.445	4275.83	2.40306	2.18843
797.45	4275.83	1.97376	2.1943
797.455	4273.79	2.68679	2.19612
797.46	4273.79	2.12723	2.19851
797.465	4273.79	2.35745	2.20219
797.47	4273.79	1.90117	2.19972
797.475	4274.06	2.19953	2.19843
797.48	4274.06	2.38474	2.19981
797.485	4274.06	1.9983	2.20345
797.49	4274.06	2.22674	2.20203
797.495	4277.6	2.29098	2.2011
797.5	4277.6	2.15307	2.1913
797.505	4277.6	2.22208	2.18441
797.51	4277.6	2.2561	2.18421
797.515	4271.72	2.74115	2.18057
797.52	4271.72	2.55294	2.18267
797.525	4271.72	2.24181	2.17987
797.53	4271.72	2.20696	2.17782
797.535	4269.61	2.42629	2.17979
797.54	4269.61	2.60865	2.17457
797.545	4269.61	2.44079	2.17128
797.55	4269.61	2.01181	2.16951
797.555	4269.25	2.36082	2.16859
797.56	4269.25	2.6015	2.1653
797.565	4269.25	2.39025	2.16976
797.57	4269.25	1.96566	2.16981
797.575	4272.78	1.91293	2.16944
797.58	4272.78	2.16925	2.15948
797.585	4272.78	2.4304	2.15194
797.59	4272.78	2.05964	2.14486
797.595	4273.85	2.22192	2.14655
797.6	4273.85	2.03905	2.15158
797.605	4273.85	1.88328	2.14725
797.61	4273.85	2.18253	2.15002
797.615	4276.37	1.91596	2.15271
797.62	4276.37	2.14206	2.14974
797.625	4276.37	2.15925	2.1505
797.63	4276.37	1.86915	2.15183
797.635	4274.63	2.35667	2.1562
797.64	4274.63	2.21109	2.15142
797.645	4274.63	2.34438	2.15446
797.65	4274.63	1.98711	2.15693
797.655	4276.16	2.00197	2.15846
797.66	4276.16	2.34052	2.15898
797.665	4276.16	2.02918	2.15755
797.67	4276.16	2.11675	2.16029
797.675	4274.53	2.27107	2.16172
797.68	4274.53	2.00069	2.15963
797.685	4274.53	2.98587	2.15801
797.69	4274.53	2.19122	2.162
797.695	4273.87	2.38055	2.16862
797.7	4273.87	2.44605	2.17178
797.705	4273.87	2.10294	2.1739
797.71	4273.87	2.56431	2.16576
797.715	4264.8	2.91014	2.171
797.72	4264.8	2.29723	2.17067
797.725	4264.8	2.09684	2.17666
797.73	4264.8	2.53104	2.17932
797.735	4256.74	2.38975	2.17451
797.74	4256.74	1.86944	2.17847
797.745	4256.74	1.90303	2.17755
797.75	4256.74	1.17205	2.17892
797.755	4266.32	1.40407	2.17812
797.76	4266.32	1.82415	2.18046
797.765	4266.32	1.63019	2.18068
797.77	4266.32	2.08212	2.18189
797.775	4267.83	1.8496	2.18676
797.78	4267.83	1.81294	2.18775
797.785	4267.83	2.2351	2.1845
797.79	4267.83	1.57009	2.18303
797.795	4272.94	1.53697	2.17582
797.8	4272.94	1.88049	2.16904
797.805	4272.94	1.99959	2.16992
797.81	4272.94	1.531	2.16864
797.815	4276.58	2.48687	2.16831
797.82	4276.58	2.06322	2.17063
797.825	4276.58	2.59093	2.17737
797.83	4276.58	1.9354	2.18227
797.835	4276	2.07601	2.18419
797.84	4276	1.97864	2.18041
797.845	4276	2.58854	2.18696
797.85	4276	2.4015	2.18811
797.855	4273.17	1.8527	2.18971
797.86	4273.17	2.15363	2.19036
797.865	4273.17	2.27616	2.18943
797.87	4273.17	1.78909	2.19068
797.875	4276.48	2.18672	2.19548
797.88	4276.48	2.19506	2.19507
797.885	4276.48	2.4265	2.19949
797.89	4276.48	1.98752	2.19247
797.895	4272.7	2.41533	2.18905
797.9	4272.7	2.13814	2.18332
797.905	4272.7	2.21552	2.1839
797.91	4272.7	2.25801	2.18771
797.915	4269.96	2.02519	2.18051
797.92	4269.96	2.071	2.18283
797.925	4269.96	2.21884	2.18324
797.93	4269.96	2.05496	2.17605
797.935	4274.56	2.18659	2.17607
797.94	4274.56	2.41588	2.16866
797.945	4274.56	2.47163	2.17002
797.95	4274.56	2.72251	2.16731
797.955	4275.45	2.18745	2.1583
797.96	4275.45	1.86444	2.15516
797.965	4275.45	2.65691	2.15263
797.97	4275.45	2.32348	2.14866
797.975	4268.03	2.50671	2.14877
797.98	4268.03	2.46759	2.14869
797.985	4268.03	1.89937	2.14181
797.99	4268.03	2.39822	2.13838
797.995	4268.99	2.13336	2.1387
798	4268.99	2.42937	2.1367
798.005	4268.99	2.07304	2.14305
798.01	4268.99	2.45785	2.14773
798.015	4267.3	2.2785	2.15052
798.02	4267.3	2.86342	2.15709
798.025	4267.3	3.04524	2.15469
798.03	4267.3	2.34144	2.15647
798.035	4267.09	1.87832	2.1581
798.04	4267.09	2.27803	2.16159
798.045	4267.09	1.88108	2.16956
798.05	4267.09	1.75571	2.17639
798.055	4270.25	2.1005	2.17824
798.06	4270.25	2.23127	2.17915
798.065	4270.25	2.56891	2.1788
798.07	4270.25	2.62404	2.17079
798.075	4260.59	2.64616	2.17162
798.08	4260.59	2.4079	2.16802
798.085	4260.59	2.36388	2.16726
798.09	4260.59	2.04774	2.16385
798.095	4255.89	2.72164	2.17039
798.1	4255.89	2.33796	2.16605
798.105	4255.89	2.20099	2.1629
798.11	4255.89	1.94844	2.16623
798.115	4256.16	2.08832	2.16558
798.12	4256.16	2.04272	2.16562
798.125	4256.16	2.62724	2.17347
798.13	4256.16	2.11727	2.17783
798.135	4258.27	2.31575	2.18227
798.14	4258.27	1.64773	2.17844
798.145	4258.27	1.86582	2.17953
798.15	4258.27	1.76565	2.17701
798.155	4261.58	2.04534	2.17764
798.16	4261.58	2.38713	2.1774
798.165	4261.58	1.61307	2.18165
798.17	4261.58	2.26311	2.18376
798.175	4266.15	2.15858	2.18683
798.18	4266.15	1.54459	2.18874
798.185	4266.15	2.00301	2.19213
798.19	4266.15	2.23741	2.19327
798.195	4264.59	2.3286	2.19004
798.2	4264.59	2.10667	2.18776
798.205	4264.59	1.53624	2.18147
798.21	4264.59	1.78573	2.17486
798.215	4266.93	2.30924	2.17895
798.22	4266.93	2.50889	2.17214
798.225	4266.93	2.30862	2.16543
798.23	4266.93	2.08796	2.16177
798.235	4267.57	1.83654	2.15577
798.24	4267.57	2.04283	2.15323
798.245	4267.57	1.90254	2.1482
798.25	4267.57	1.70049	2.14597
798.255	4270.95	1.81363	2.13881
798.26	4270.95	1.87669	2.14068
798.265	4270.95	2.10549	2.14161
798.27	4270.95	2.29387	2.1427
798.275	4271.24	1.83986	2.13371
798.28	4271.24	2.02989	2.12632
798.285	4271.24	1.9769	2.12735
798.29	4271.24	2.5875	2.13101
798.295	4268.03	2.37527	2.13379
798.3	4268.03	2.22703	2.13226
798.305	4268.03	2.06741	2.13612
798.31	4268.03	2.09101	2.14242
798.315	4273.2	1.49639	2.14554
798.32	4273.2	1.67783	2.1413
798.325	4273.2	2.14686	2.13792
798.33	4273.2	2.22716	2.13274
798.335	4278.11	1.85888	2.13102
798.34	4278.11	1.73099	2.1273
798.345	4278.11	2.63998	2.1282
798.35	4278.11	2.14983	2.12176
798.355	4277.44	2.08379	2.11721
798.36	4277.44	2.18887	2.11265
798.365	4277.44	2.08765	2.1113
798.37	4277.44	2.28036	2.10687
798.375	4273.17	2.58166	2.11106
798.38	4273.17	2.62684	2.10172
798.385	4273.17	2.64442	2.1016
798.39	4273.17	2.03908	2.10071
798.395	4271.28	2.09778	2.10884
798.4	4271.28	2.1604	2.11658
798.405	4271.28	2.20177	2.12337
798.41	4271.28	2.1916	2.12728
798.415	4264.53	2.68733	2.12311
798.42	4264.53	2.23804	2.12615
798.425	4264.53	2.38124	2.12694
798.43	4264.53	2.41147	2.12517
798.435	4261.8	2.39746	2.13712
798.44	4261.8	2.302	2.14032
798.445	4261.8	2.0895	2.14364
798.45	4261.8	2.24109	2.14713
798.455	4264.42	2.0873	2.15486
798.46	4264.42	1.51994	2.16705
798.465	4264.42	2.2775	2.17058
798.47	4264.42	1.96976	2.16949
798.475	4269.04	1.64561	2.16182
798.48	4269.04	2.13677	2.16335
798.485	4269.04	1.86152	2.16636
798.49	4269.04	1.64315	2.17273
798.495	4276.56	1.88963	2.17527
798.5	4276.56	1.90867	2.17666
798.505	4276.56	1.70632	2.18336
798.51	4276.56	2.2611	2.18509
798.515	4272.43	2.5522	2.18961
798.52	4272.43	2.38851	2.19651
798.525	4272.43	1.95567	2.20208
798.53	4272.43	2.29876	2.20815
798.535	4268.69	2.44572	2.20614
798.54	4268.69	2.2482	2.20983
798.545	4268.69	2.55854	2.20374
798.55	4268.69	1.72667	2.19509
798.555	4271.03	2.14505	2.19133
798.56	4271.03	2.73702	2.19062
798.565	4271.03	2.54609	2.1888
798.57	4271.03	2.14071	2.19221
798.575	4267.61	2.28253	2.19698
798.58	4267.61	2.12285	2.19764
798.585	4267.61	2.2347	2.19254
798.59	4267.61	1.98776	2.19149
798.595	4267.97	2.1388	2.1963
798.6	4267.97	2.07186	2.18731
798.605	4267.97	1.87819	2.18643
798.61	4267.97	1.74008	2.18728
798.615	4271.46	1.81174	2.1878
798.62	4271.46	1.64097	2.19521
798.625	4271.46	2.46669	2.19449
798.63	4271.46	1.68389	2.19258
798.635	4273.51	2.10524	2.19346
798.64	4273.51	2.22536	2.18685
798.645	4273.51	2.46848	2.18802
798.65	4273.51	2.64782	2.18657
798.655	4273.5	2.45155	2.18798
798.66	4273.5	2.44054	2.18805
798.665	4273.5	1.96561	2.18494
798.67	4273.5	1.92066	2.17732
798.675	4274.75	2.34208	2.17788
798.68	4274.75	1.98027	2.17383
798.685	4274.75	2.75167	2.16987
798.69	4274.75	2.32567	2.16398
798.695	4272.25	2.57326	2.1598
798.7	4272.25	2.68116	2.15888
798.705	4272.25	2.88752	2.15951
798.71	4272.25	2.76731	2.15955
798.715	4268.75	2.14218	2.17227
798.72	4268.75	2.1992	2.17646
798.725	4268.75	1.73428	2.18304
798.73	4268.75	2.4627	2.18878
798.735	4269.88	2.39202	2.19529
798.74	4269.88	2.48033	2.19803
798.745	4269.88	2.29864	2.20348
798.75	4269.88	2.04325	2.20996
798.755	4269.63	2.37764	2.21508
798.76	4269.63	1.98846	2.2195
798.765	4269.63	2.33289	2.22203
798.77	4269.63	2.80243	2.22131
798.775	4262.92	2.8567	2.22394
798.78	4262.92	2.45229	2.22857
798.785	4262.92	1.82678	2.22192
798.79	4262.92	2.34992	2.22072
798.795	4261.78	1.97209	2.22122
798.8	4261.78	1.50172	2.21314
798.805	4261.78	1.84781	2.21762
798.81	4261.78	1.99493	2.2133
798.815	4267.63	1.90731	2.20828
798.82	4267.63	1.84107	2.20002
798.825	4267.63	2.15958	2.1975
798.83	4267.63	2.21399	2.19764
798.835	4271.57	1.71166	2.19788
798.84	4271.57	1.75311	2.19658
798.845	4271.57	2.21647	2.19905
798.85	4271.57	1.73178	2.1981
798.855	4274.71	2.06148	2.20237
798.86	4274.71	2.16914	2.20841
798.865	4274.71	2.24116	2.21349
798.87	4274.71	2.83599	2.22016
798.875	4270.7	2.20854	2.22598
798.88	4270.7	2.3888	2.22642
798.885	4270.7	2.71493	2.23091
798.89	4270.7	1.97743	2.23585
798.895	4268.57	2.15721	2.23441
798.9	4268.57	1.95141	2.2289
798.905	4268.57	2.3023	2.2262
798.91	4268.57	2.20893	2.22024
798.915	4270.25	1.87717	2.22474
798.92	4270.25	1.91831	2.22931
798.925	4270.25	2.29423	2.23772
798.93	4270.25	1.97281	2.23436
798.935	4272.89	2.01141	2.23635
798.94	4272.89	1.8024	2.23001
798.945	4272.89	1.88005	2.22881
798.95	4272.89	1.99584	2.22581
798.955	4274.74	2.30516	2.22562
798.96	4274.74	2.09083	2.22407
798.965	4274.74	2.8055	2.22259
798.97	4274.74	2.70011	2.22324
798.975	4269.4	2.63467	2.22398
798.98	4269.4	2.22472	2.22945
798.985	4269.4	2.79484	2.22786
798.99	4269.4	2.13806	2.22151
798.995	4268.48	2.19405	2.2194
799	4268.48	2.54408	2.21379
799.005	4268.48	2.42528	2.21117
799.01	4268.48	2.15332	2.20687
799.015	4270.58	2.51612	2.2034
799.02	4270.58	2.48001	2.20097
799.025	4270.58	2.6541	2.19204
799.03	4270.58	2.42271	2.1833
799.035	4269.38	1.6273	2.17884
799.04	4269.38	2.32453	2.18375
799.045	4269.38	2.29912	2.18111
799.05	4269.38	1.74244	2.18489
799.055	4269.44	2.1789	2.18982
799.06	4269.44	1.70888	2.19343
799.065	4269.44	2.22972	2.19594
799.07	4269.44	1.71221	2.20022
799.075	4271.18	1.88551	2.20332
799.08	4271.18	2.29682	2.20208
799.085	4271.18	2.14741	2.19955
799.09	4271.18	2.10288	2.1995
799.095	4272	2.23736	2.20328
799.1	4272	2.04258	2.19835
799.105	4272	2.5032	2.1977
799.11	4272	2.48836	2.19714
799.115	4272.06	2.25307	2.19553
799.12	4272.06	2.48616	2.19301
799.125	4272.06	2.22824	2.18149
799.13	4272.06	2.51163	2.17825
799.135	4274.14	2.13736	2.17179
799.14	4274.14	2.60359	2.16075
799.145	4274.14	2.07999	2.16069
799.15	4274.14	1.91169	2.15508
799.155	4278.22	2.37556	2.15611
799.16	4278.22	1.84976	2.15468
799.165	4278.22	2.89446	2.15481
799.17	4278.22	2.42724	2.15781
799.175	4270.83	2.77002	2.15974
799.18	4270.83	2.00318	2.15965
799.185	4270.83	2.18152	2.16145
799.19	4270.83	2.11128	2.15777
799.195	4267.64	2.20397	2.16
799.2	4267.64	2.27086	2.16228
799.205	4267.64	2.6614	2.16161
799.21	4267.64	2.73147	2.15879
799.215	4261.62	2.61738	2.15995
799.22	4261.62	2.20804	2.15321
799.225	4261.62	2.27408	2.14734
799.23	4261.62	2.28646	2.14397
799.235	4262	2.30244	2.14563
799.24	4262	1.75036	2.14148
799.245	4262	2.26696	2.14059
799.25	4262	1.73218	2.14379
799.255	4266.65	1.7784	2.14063
799.26	4266.65	1.94381	2.1406
799.265	4266.65	1.63802	2.13848
799.27	4266.65	2.08752	2.13386
799.275	4268.28	1.89991	2.13312
799.28	4268.28	1.97468	2.12969
799.285	4268.28	2.0021	2.12719
799.29	4268.28	2.32254	2.13054
799.295	4268.95	2.08317	2.12833
799.3	4268.95	2.35393	2.12615
799.305	4268.95	1.99891	2.1303
799.31	4268.95	2.21298	2.1345
799.315	4262.13	2.24794	2.13615
799.32	4262.13	2.33964	2.13641
799.325	4262.13	2.15464	2.14069
799.33	4262.13	2.03422	2.14225
799.335	4264.15	1.95886	2.13707
799.34	4264.15	1.70664	2.13165
799.345	4264.15	2.13487	2.12779
799.35	4264.15	1.71773	2.12458
799.355	4267.97	1.66686	2.12351
799.36	4267.97	2.0047	2.11654
799.365	4267.97	2.00692	2.11273
799.37	4267.97	1.9866	2.10631
799.375	4270.63	1.67163	2.1021
799.38	4270.63	1.88133	2.09926
799.385	4270.63	1.73645	2.09026
799.39	4270.63	1.60055	2.08858
799.395	4275.41	1.97056	2.08116
799.4	4275.41	1.59101	2.07906
799.405	4275.41	2.05506	2.08407
799.41	4275.41	2.15837	2.08375
799.415	4273.31	2.22238	2.08487
799.42	4273.31	2.1795	2.07903
799.425	4273.31	2.1132	2.07213
799.43	4273.31	2.28578	2.06655
799.435	4274.01	2.15466	2.06672
799.44	4274.01	1.63906	2.06761
799.445	4274.01	2.02786	2.0663
799.45	4274.01	2.10998	2.06696
799.455	4274.07	1.9281	2.06801
799.46	4274.07	2.02029	2.05871
799.465	4274.07	2.20801	2.0508
799.47	4274.07	2.12482	2.04462
799.475	4273.07	2.10802	2.0472
799.48	4273.07	2.29372	2.05194
799.485	4273.07	2.39242	2.05133
799.49	4273.07	2.37569	2.04971
799.495	4270.16	2.04843	2.05499
799.5	4270.16	2.51672	2.05421
799.505	4270.16	2.22497	2.05619
799.51	4270.16	2.42278	2.05706
799.515	4268.46	1.93877	2.0563
799.52	4268.46	2.05026	2.05991
799.525	4268.46	2.40479	2.05123
799.53	4268.46	2.30805	2.04868
799.535	4265.86	2.16961	2.04694
799.54	4265.86	1.96585	2.04851
799.545	4265.86	2.10161	2.04048
799.55	4265.86	2.07847	2.03604
799.555	4268.11	2.16177	2.0294
799.56	4268.11	2.60289	2.02793
799.565	4268.11	1.87611	2.0298
799.57	4268.11	2.25597	2.03461
799.575	4268.87	2.14406	2.03651
799.58	4268.87	2.04321	2.0365
799.585	4268.87	1.77407	2.03356
799.59	4268.87	1.59982	2.03789
799.595	4277.47	1.71225	2.04125
799.6	4277.47	1.91333	2.04397
799.605	4277.47	1.93501	2.04658
799.61	4277.47	1.79867	2.05351
799.615	4273.48	2.10348	2.05018
799.62	4273.48	1.60538	2.05686
799.625	4273.48	2.06078	2.05579
799.63	4273.48	1.94105	2.06302
799.635	4276.92	1.60327	2.07088
799.64	4276.92	1.96747	2.07549
799.645	4276.92	1.854	2.08022
799.65	4276.92	1.86768	2.08513
799.655	4277.54	2.41792	2.09139
799.66	4277.54	2.34348	2.09424
799.665	4277.54	1.96262	2.09439
799.67	4277.54	2.30409	2.10045
799.675	4276.43	1.73047	2.10138
799.68	4276.43	2.20702	2.10046
799.685	4276.43	2.02033	2.10243
799.69	4276.43	2.27138	2.0966
799.695	4276.26	1.97838	2.10163
799.7	4276.26	2.27096	2.10594
799.705	4276.26	2.37675	2.10441
799.71	4276.26	1.72269	2.10176
799.715	4279.43	1.93225	2.10459
799.72	4279.43	1.99363	2.10519
799.725	4279.43	2.46802	2.10067
799.73	4279.43	2.75312	2.10144
799.735	4268.05	2.22511	2.09912
799.74	4268.05	2.138	2.09606
799.745	4268.05	2.28428	2.09496
799.75	4268.05	2.18816	2.09325
799.755	4272.97	1.93194	2.08523
799.76	4272.97	1.866	2.08154
799.765	4272.97	1.86733	2.07454
799.77	4272.97	2.00272	2.07304
799.775	4280.1	1.211	2.0737
799.78	4280.1	1.64238	2.07112
799.785	4280.1	1.7984	2.06819
799.79	4280.1	2.16112	2.07397
799.795	4284.83	1.51112	2.07638
799.8	4284.83	1.63455	2.07936
799.805	4284.83	1.684	2.08582
799.81	4284.83	1.84977	2.09079
799.815	4285.23	2.40242	2.08442
799.82	4285.23	2.73343	2.08977
799.825	4285.23	2.53185	2.09063
799.83	4285.23	2.15291	2.08721
799.835	4283.46	1.73742	2.08809
799.84	4283.46	2.3967	2.09543
799.845	4283.46	2.04611	2.10197
799.85	4283.46	2.40888	2.10669
799.855	4281.3	1.98132	2.1084
799.86	4281.3	2.36675	2.11556
799.865	4281.3	1.66853	2.12239
799.87	4281.3	2.68156	2.12513
799.875	4278.25	1.87845	2.13641
799.88	4278.25	2.40262	2.13641
799.885	4278.25	2.6753	2.13873
799.89	4278.25	2.20181	2.14323
799.895	4278.69	2.07836	2.14744
799.9	4278.69	2.46606	2.14507
799.905	4278.69	2.22319	2.14777
799.91	4278.69	2.34291	2.14034
799.915	4276.47	2.17383	2.13609
799.92	4276.47	2.83389	2.13383
799.925	4276.47	2.27356	2.1317
799.93	4276.47	2.02053	2.13463
799.935	4279.73	2.48487	2.1336
799.94	4279.73	1.56611	2.13404
799.945	4279.73	2.14697	2.13778
799.95	4279.73	2.46283	2.14674
799.955	4279.09	1.95576	2.14655
799.96	4279.09	1.66073	2.146
799.965	4279.09	2.30533	2.15204
799.97	4279.09	2.26898	2.15607
799.975	4278.7	1.66818	2.1594
799.98	4278.7	2.18628	2.15462
799.985	4278.7	2.05946	2.15089
799.99	4278.7	2.08325	2.15127
799.995	4277.78	2.26386	2.15142
800	4277.78	1.87613	2.14884
800.005	4277.78	1.70669	2.15182
800.01	4277.78	1.85272	2.15265
800.015	4283.57	1.71569	2.15673
800.02	4283.57	1.78689	2.15978
800.025	4283.57	2.11704	2.16312
800.03	4283.57	2.14369	2.1724
800.035	4283.99	2.01286	2.17245
800.04	4283.99	2.75303	2.17884
800.045	4283.99	2.20981	2.17781
800.05	4283.99	2.4018	2.18337
800.055	4279.88	2.73101	2.1892
800.06	4279.88	2.66349	2.19945
800.065	4279.88	1.95987	2.20871
800.07	4279.88	2.41678	2.2079
800.075	4280.15	2.34305	2.20553
800.08	4280.15	1.7986	2.20289
800.085	4280.15	2.13177	2.204
800.09	4280.15	2.51548	2.20564
800.095	4276.11	2.26035	2.19854
800.1	4276.11	2.18889	2.19745
800.105	4276.11	2.08588	2.19696
800.11	4276.11	2.65805	2.19926
800.115	4276	2.48915	2.1969
800.12	4276	2.37972	2.19761
800.125	4276	2.74453	2.18938
800.13	4276	2.06087	2.19048
800.135	4277.76	2.17551	2.18711
800.14	4277.76	2.05771	2.18225
800.145	4277.76	2.3932	2.17992
800.15	4277.76	1.61365	2.18516
800.155	4283.66	2.1413	2.18256
800.16	4283.66	1.66691	2.18493
800.165	4283.66	1.91484	2.18657
800.17	4283.66	1.73423	2.18686
800.175	4290.16	2.08888	2.18355
800.18	4290.16	2.02652	2.18468
800.185	4290.16	2.10219	2.18211
800.19	4290.16	2.06515	2.1782
800.195	4284.52	2.64922	2.18182
800.2	4284.52	2.88348	2.18123
800.205	4284.52	2.25165	2.17354
800.21	4284.52	2.32163	2.16675
800.215	4282.34	2.33254	2.16898
800.22	4282.34	2.33908	2.16457
800.225	4282.34	2.32942	2.15872
800.23	4282.34	1.98572	2.16868
800.235	4280.75	2.37621	2.16983
800.24	4280.75	2.2638	2.16693
800.245	4280.75	2.15311	2.16776
800.25	4280.75	2.02354	2.16782
800.255	4278.86	2.48949	2.16973
800.26	4278.86	2.01553	2.17104
800.265	4278.86	2.27804	2.17532
800.27	4278.86	2.17501	2.17687
800.275	4274.91	2.33996	2.18345
800.28	4274.91	2.14897	2.18926
800.285	4274.91	1.64739	2.18945
800.29	4274.91	2.44405	2.19552
800.295	4277.17	2.05634	2.18843
800.3	4277.17	2.07293	2.191
800.305	4277.17	2.22334	2.18823
800.31	4277.17	2.71901	2.18246
800.315	4268.8	2.7848	2.17886
800.32	4268.8	2.32077	2.18604
800.325	4268.8	2.49414	2.18372
800.33	4268.8	2.26512	2.17997
800.335	4270.11	2.26541	2.18567
800.34	4270.11	1.90325	2.18309
800.345	4270.11	1.67962	2.17628
800.35	4270.11	1.93583	2.17302
800.355	4269.52	2.35938	2.17144
800.36	4269.52	2.21353	2.17444
800.365	4269.52	2.12807	2.17048
800.37	4269.52	1.74068	2.16059
800.375	4275.49	1.85022	2.15449
800.38	4275.49	1.98965	2.15464
800.385	4275.49	2.06173	2.15568
800.39	4275.49	2.18518	2.15522
800.395	4275.77	1.96627	2.15567
800.4	4275.77	2.60756	2.15232
800.405	4275.77	2.20288	2.15434
800.41	4275.77	2.46352	2.14985
800.415	4272.8	2.50817	2.15541
800.42	4272.8	2.20341	2.16003
800.425	4272.8	2.4992	2.16395
800.43	4272.8	2.38767	2.16489
800.435	4270.83	1.76122	2.1672
800.44	4270.83	2.08985	2.17124
800.445	4270.83	1.93175	2.17202
800.45	4270.83	2.08771	2.16821
800.455	4273.75	1.68578	2.15626
800.46	4273.75	1.26973	2.15991
800.465	4273.75	1.88606	2.16045
800.47	4273.75	1.85997	2.15776
800.475	4278.71	1.67788	2.15151
800.48	4278.71	2.67441	2.14877
800.485	4278.71	2.30203	2.15049
800.49	4278.71	1.76658	2.14809
800.495	4282.67	2.16754	2.14738
800.5	4282.67	2.26969	2.14739
800.505	4282.67	2.06918	2.14732
800.51	4282.67	1.83921	2.14463
800.515	4281.2	2.28477	2.1478
800.52	4281.2	1.87197	2.14985
800.525	4281.2	2.45193	2.15101
800.53	4281.2	2.70379	2.15036
800.535	4278.95	2.16238	2.14857
800.54	4278.95	2.62629	2.15486
800.545	4278.95	2.0374	2.15127
800.55	4278.95	2.46925	2.15349
800.555	4274.02	2.12193	2.1572
800.56	4274.02	2.14813	2.15444
800.565	4274.02	2.30004	2.14915
800.57	4274.02	2.68451	2.14544
800.575	4272.24	2.18287	2.1428
800.58	4272.24	1.96376	2.1403
800.585	4272.24	2.37475	2.13956
800.59	4272.24	1.87106	2.14128
800.595	4276.42	1.8274	2.13934
800.6	4276.42	1.93099	2.14103
800.605	4276.42	2.02928	2.14215
800.61	4276.42	2.38983	2.13886
800.615	4277.28	2.25776	2.13682
800.62	4277.28	1.49032	2.13612
800.625	4277.28	1.76334	2.13758
800.63	4277.28	2.75999	2.13865
800.635	4274.97	2.16535	2.13655
800.64	4274.97	2.12965	2.1417
800.645	4274.97	2.10263	2.14558
800.65	4274.97	2.05508	2.14939
800.655	4276.61	1.81819	2.14725
800.66	4276.61	1.68732	2.14767
800.665	4276.61	2.22803	2.14315
800.67	4276.61	2.38194	2.13776
800.675	4276.63	2.13044	2.13834
800.68	4276.63	2.18348	2.13434
800.685	4276.63	2.25966	2.13069
800.69	4276.63	2.51013	2.13618
800.695	4276.68	2.14436	2.13331
800.7	4276.68	2.26469	2.13629
800.705	4276.68	1.67568	2.13624
800.71	4276.68	2.62072	2.14378
800.715	4274.61	2.37578	2.15421
800.72	4274.61	2.06099	2.16017
800.725	4274.61	1.70809	2.16435
800.73	4274.61	2.05227	2.17403
800.735	4276.07	2.1601	2.16715
800.74	4276.07	2.13396	2.16714
800.745	4276.07	2.19158	2.17134
800.75	4276.07	2.15408	2.16918
800.755	4277.41	2.01688	2.16839
800.76	4277.41	2.21748	2.16631
800.765	4277.41	2.33579	2.16542
800.77	4277.41	2.4848	2.16293
800.775	4275.03	2.29271	2.16583
800.78	4275.03	2.27445	2.16698
800.785	4275.03	1.96798	2.16336
800.79	4275.03	2.28258	2.16319
800.795	4273.55	2.08171	2.16004
800.8	4273.55	2.28004	2.16028
800.805	4273.55	2.44747	2.15943
800.81	4273.55	1.94523	2.16089
800.815	4272.94	2.18396	2.15996
800.82	4272.94	2.41054	2.1542
800.825	4272.94	2.05378	2.15048
800.83	4272.94	2.24163	2.1571
800.835	4273.67	2.19078	2.15976
800.84	4273.67	2.43894	2.15843
800.845	4273.67	1.7075	2.16535
800.85	4273.67	1.85062	2.17387
800.855	4277.55	2.04862	2.17701
800.86	4277.55	2.02675	2.17944
800.865	4277.55	2.00774	2.18001
800.87	4277.55	2.05765	2.17745
800.875	4280.57	1.88842	2.18516
800.88	4280.57	1.958	2.18948
800.885	4280.57	1.77719	2.1838
800.89	4280.57	2.58179	2.18018
800.895	4278.42	2.57689	2.17743
800.9	4278.42	2.35142	2.17776
800.905	4278.42	2.39138	2.18365
800.91	4278.42	2.24563	2.18653
800.915	4278.08	2.00705	2.19298
800.92	4278.08	1.96383	2.19255
800.925	4278.08	2.26175	2.18727
800.93	4278.08	2.09477	2.18573
800.935	4281.02	2.01981	2.18568
800.94	4281.02	2.31571	2.18158
800.945	4281.02	1.79984	2.17945
800.95	4281.02	2.23249	2.18058
800.955	4282.76	2.08268	2.17734
800.96	4282.76	2.44694	2.18473
800.965	4282.76	2.32369	2.18275
800.97	4282.76	2.4883	2.17602
800.975	4279.29	2.28152	2.17633
800.98	4279.29	2.6553	2.18739
800.985	4279.29	1.9797	2.19135
800.99	4279.29	2.3015	2.18866
800.995	4272.9	2.19076	2.1898
801	4272.9	1.94873	2.19187
801.005	4272.9	2.19	2.19205
801.01	4272.9	1.85939	2.18813
801.015	4279.24	1.74951	2.18175
801.02	4279.24	2.03306	2.17331
801.025	4279.24	2.16529	2.16677
801.03	4279.24	2.56758	2.16366
801.035	4279.42	2.3388	2.15849
801.04	4279.42	2.14455	2.1554
801.045	4279.42	2.30837	2.15518
801.05	4279.42	2.06114	2.15645
801.055	4283.45	2.3834	2.15234
801.06	4283.45	2.27006	2.15116
801.065	4283.45	2.05429	2.14706
801.07	4283.45	1.7177	2.14601
801.075	4283.26	2.30893	2.14089
801.08	4283.26	2.85118	2.13936
801.085	4283.26	2.23318	2.13771
801.09	4283.26	2.23961	2.13338
801.095	4281.72	2.57098	2.13293
801.1	4281.72	2.68724	2.13951
801.105	4281.72	2.24822	2.1425
801.11	4281.72	2.2751	2.14758
801.115	4274.89	2.4469	2.15057
801.12	4274.89	1.99963	2.15336
801.125	4274.89	2.26923	2.15419
801.13	4274.89	2.19904	2.15728
801.135	4273.75	2.18669	2.15688
801.14	4273.75	1.79985	2.15989
801.145	4273.75	1.85193	2.15427
801.15	4273.75	2.13549	2.14627
801.155	4269.72	2.65021	2.14399
801.16	4269.72	2.10913	2.13917
801.165	4269.72	2.33908	2.13391
801.17	4269.72	2.18461	2.13096
801.175	4272.66	1.84789	2.1316
801.18	4272.66	1.9755	2.12877
801.185	4272.66	2.17825	2.12948
801.19	4272.66	1.84535	2.12898
801.195	4270.76	2.29507	2.13055
801.2	4270.76	2.25888	2.13503
801.205	4270.76	1.93709	2.13369
801.21	4270.76	2.42166	2.13594
801.215	4269.96	2.42115	2.13778
801.22	4269.96	1.69643	2.14326
801.225	4269.96	2.09188	2.14151
801.23	4269.96	2.8253	2.14556
801.235	4267.11	2.45259	2.13935
801.24	4267.11	1.88782	2.14428
801.245	4267.11	2.24954	2.14156
801.25	4267.11	2.40033	2.14012
801.255	4267.65	2.17198	2.14183
801.26	4267.65	1.62148	2.14489
801.265	4267.65	1.57264	2.14439
801.27	4267.65	1.48313	2.14756
801.275	4273.16	1.82441	2.15024
801.28	4273.16	1.97879	2.1526
801.285	4273.16	1.75272	2.1552
801.29	4273.16	1.65521	2.15318
801.295	4276.35	2.26032	2.15023
801.3	4276.35	2.21079	2.15148
801.305	4276.35	1.86421	2.15193
801.31	4276.35	2.32812	2.14978
801.315	4275.14	1.53131	2.15287
801.32	4275.14	2.07791	2.15948
801.325	4275.14	1.894	2.16375
801.33	4275.14	1.8992	2.16199
801.335	4277.4	2.07503	2.15629
801.34	4277.4	1.75304	2.15635
801.345	4277.4	2.39381	2.15493
801.35	4277.4	2.37224	2.14603
801.355	4278.26	2.15229	2.13652
801.36	4278.26	2.56132	2.13463
801.365	4278.26	2.32937	2.13037
801.37	4278.26	2.28948	2.12371
801.375	4276.24	2.14106	2.12484
801.38	4276.24	2.20098	2.12045
801.385	4276.24	1.91679	2.12129
801.39	4276.24	2.08135	2.12001
801.395	4277.05	2.0141	2.12219
801.4	4277.05	1.769	2.12142
801.405	4277.05	2.12129	2.12261
801.41	4277.05	1.90477	2.11852
801.415	4279.63	1.7139	2.119
801.42	4279.63	1.70929	2.11621
801.425	4279.63	2.02871	2.11942
801.43	4279.63	1.97562	2.12454
801.435	4280.94	2.16677	2.13013
801.44	4280.94	1.96887	2.13045
801.445	4280.94	2.47447	2.1379
801.45	4280.94	2.25245	2.13575
801.455	4281.77	2.0976	2.13599
801.46	4281.77	2.30909	2.1453
801.465	4281.77	2.63299	2.14316
801.47	4281.77	2.87701	2.13659
801.475	4274.68	2.31245	2.14086
801.48	4274.68	2.69042	2.14473
801.485	4274.68	2.02764	2.13778
801.49	4274.68	2.47749	2.14008
801.495	4273.63	2.0269	2.14867
801.5	4273.63	2.04582	2.1516
801.505	4273.63	2.12073	2.15545
801.51	4273.63	2.4993	2.15902
801.515	4274.3	1.80889	2.16694
801.52	4274.3	2.06993	2.17749
801.525	4274.3	2.30321	2.18306
801.53	4274.3	2.40423	2.18817
801.535	4274.26	2.83043	2.19085
801.54	4274.26	2.13459	2.1955
801.545	4274.26	1.84604	2.19643
801.55	4274.26	2.43473	2.19381
801.555	4278	2.10674	2.19511
801.56	4278	2.16599	2.19967
801.565	4278	2.58252	2.20161
801.57	4278	2.72171	2.20255
801.575	4271.99	2.14888	2.1996
801.58	4271.99	2.13161	2.20142
801.585	4271.99	2.27533	2.20501
801.59	4271.99	2.23887	2.20465
801.595	4273.48	2.09697	2.21433
801.6	4273.48	1.67117	2.21396
801.605	4273.48	1.72677	2.21257
801.61	4273.48	2.05725	2.21224
801.615	4276.05	1.84557	2.20946
801.62	4276.05	1.77382	2.21236
801.625	4276.05	2.11438	2.21427
801.63	4276.05	1.82588	2.21359
801.635	4280.32	2.2838	2.21407
801.64	4280.32	2.05731	2.2198
801.645	4280.32	2.01991	2.22198
801.65	4280.32	1.77396	2.22388
801.655	4281.75	2.25617	2.2247
801.66	4281.75	2.23704	2.2246
801.665	4281.75	2.15767	2.22494
801.67	4281.75	2.0568	2.23127
801.675	4281.9	2.50849	2.2309
801.68	4281.9	2.36506	2.22739
801.685	4281.9	2.54001	2.22566
801.69	4281.9	2.21088	2.22552
801.695	4282.83	2.59744	2.22428
801.7	4282.83	2.07802	2.21906
801.705	4282.83	2.28358	2.21186
801.71	4282.83	2.87729	2.21706
801.715	4281.02	2.20509	2.2139
801.72	4281.02	1.75839	2.21353
801.725	4281.02	2.12758	2.20223
801.73	4281.02	2.4828	2.19834
801.735	4281.04	2.12309	2.18668
801.74	4281.04	2.6844	2.18899
801.745	4281.04	2.75566	2.18221
801.75	4281.04	2.54616	2.18332
801.755	4278.65	2.78915	2.18513
801.76	4278.65	2.53251	2.18758
801.765	4278.65	2.42064	2.18454
801.77	4278.65	2.63861	2.18583
801.775	4273.93	2.04599	2.18776
801.78	4273.93	2.34013	2.19183
801.785	4273.93	2.24913	2.19168
801.79	4273.93	2.22287	2.18962
801.795	4276.24	1.74917	2.18969
801.8	4276.24	1.99523	2.1943
801.805	4276.24	2.34232	2.19536
801.81	4276.24	2.32444	2.19431
801.815	4276.83	2.52476	2.19809
801.82	4276.83	1.62636	2.19542
801.825	4276.83	1.77977	2.1923
801.83	4276.83	2.07726	2.19302
801.835	4277.63	2.26187	2.19158
801.84	4277.63	2.03881	2.18957
801.845	4277.63	2.73103	2.18812
801.85	4277.63	2.35584	2.18796
801.855	4276.46	2.23239	2.19821
801.86	4276.46	2.11856	2.20529
801.865	4276.46	2.28124	2.2056
801.87	4276.46	2.62185	2.21069
801.875	4272.01	2.4827	2.21492
801.88	4272.01	2.07177	2.223
801.885	4272.01	2.24987	2.23087
801.89	4272.01	2.49498	2.22732
801.895	4268.32	2.30151	2.2257
801.9	4268.32	2.2061	2.22324
801.905	4268.32	1.85253	2.221
801.91	4268.32	2.1111	2.21568
801.915	4272.55	1.93848	2.21082
801.92	4272.55	2.3531	2.20754
801.925	4272.55	1.67191	2.20446
801.93	4272.55	1.67483	2.19803
801.935	4276.87	1.80097	2.19312
801.94	4276.87	2.1522	2.18658
801.945	4276.87	1.84368	2.18371
801.95	4276.87	1.94737	2.18079
801.955	4281.41	1.52506	2.18265
801.96	4281.41	2.62256	2.18402
801.965	4281.41	1.99089	2.1798
801.97	4281.41	2.59551	2.17849
801.975	4284.1	1.73576	2.18618
801.98	4284.1	1.91948	2.18957
801.985	4284.1	1.51247	2.1858
801.99	4284.1	2.26078	2.18939
801.995	4287.5	1.793	2.18963
802	4287.5	2.13921	2.18497
802.005	4287.5	2.22829	2.17906
802.01	4287.5	2.36765	2.17151
802.015	4284.85	2.19249	2.16983
802.02	4284.85	1.93946	2.16589
802.025	4284.85	2.26441	2.15885
802.03	4284.85	2.71489	2.15662
802.035	4280.95	2.38867	2.15066
802.04	4280.95	2.62212	2.14615
802.045	4280.95	2.14231	2.14385
802.05	4280.95	2.31158	2.14515
802.055	4277.59	2.54125	2.1536
802.06	4277.59	2.00142	2.15158
802.065	4277.59	2.54788	2.15547
802.07	4277.59	2.3126	2.15451
802.075	4276.41	2.40606	2.15841
802.08	4276.41	2.22192	2.1658
802.085	4276.41	1.9867	2.16615
802.09	4276.41	2.07203	2.1619
802.095	4275.99	2.09274	2.15865
802.1	4275.99	2.08074	2.151
802.105	4275.99	2.70562	2.14603
802.11	4275.99	2.44247	2.14146
802.115	4274.78	2.08805	2.14179
802.12	4274.78	2.35983	2.13986
802.125	4274.78	2.2014	2.13258
802.13	4274.78	2.92988	2.128
802.135	4270.19	2.62119	2.13172
802.14	4270.19	1.92467	2.13117
802.145	4270.19	1.89432	2.1284
802.15	4270.19	1.77105	2.12929
802.155	4276.5	1.54743	2.13013
802.16	4276.5	1.71955	2.12987
802.165	4276.5	1.74628	2.12993
802.17	4276.5	1.82632	2.13036
802.175	4281.45	1.74588	2.12472
802.18	4281.45	1.8583	2.12445
802.185	4281.45	1.86926	2.1248
802.19	4281.45	1.8795	2.1275
802.195	4286.16	1.92113	2.1277
802.2	4286.16	2.30242	2.13336
802.205	4286.16	2.26616	2.13525
802.21	4286.16	2.4219	2.1486
802.215	4278.05	2.45113	2.1453
802.22	4278.05	2.07257	2.1499
802.225	4278.05	2.53469	2.14281
802.23	4278.05	2.47	2.14937
802.235	4277.02	2.10209	2.15489
802.24	4277.02	2.48639	2.16491
802.245	4277.02	2.70786	2.1628
802.25	4277.02	2.28542	2.16723
802.255	4276.5	1.94949	2.16709
802.26	4276.5	2.0268	2.17108
802.265	4276.5	2.36219	2.16904
802.27	4276.5	2.02267	2.16722
802.275	4278.21	1.92787	2.17131
802.28	4278.21	1.8205	2.17466
802.285	4278.21	1.73848	2.17386
802.29	4278.21	1.79396	2.17232
802.295	4282.57	1.98977	2.1676
802.3	4282.57	1.88091	2.16743
802.305	4282.57	2.8488	2.16674
802.31	4282.57	2.13825	2.16277
802.315	4278.21	2.71683	2.16396
802.32	4278.21	2.4283	2.16132
802.325	4278.21	2.02029	2.15747
802.33	4278.21	2.52639	2.15121
802.335	4277.05	2.11191	2.15213
802.34	4277.05	1.83263	2.15256
802.345	4277.05	1.71047	2.1497
802.35	4277.05	1.95875	2.1481
802.355	4278.82	1.85408	2.14436
802.36	4278.82	1.77016	2.13623
802.365	4278.82	2.15206	2.13114
802.37	4278.82	2.08681	2.1306
802.375	4279.27	1.88597	2.12767
802.38	4279.27	2.02024	2.12599
802.385	4279.27	2.44819	2.12246
802.39	4279.27	2.19418	2.11513
802.395	4280.21	2.21455	2.11527
802.4	4280.21	2.39208	2.11931
802.405	4280.21	2.29104	2.12187
802.41	4280.21	1.82571	2.12781
802.415	4280.35	2.11718	2.13219
802.42	4280.35	1.98183	2.14766
802.425	4280.35	1.78338	2.14894
802.43	4280.35	1.64511	2.14831
802.435	4284.1	1.71006	2.15534
802.44	4284.1	2.0738	2.15834
802.445	4284.1	2.17269	2.15943
802.45	4284.1	2.4147	2.15998
802.455	4282.57	2.13875	2.15559
802.46	4282.57	2.87335	2.1512
802.465	4282.57	2.28907	2.14766
802.47	4282.57	2.45559	2.14803
802.475	4281.05	1.8789	2.14726
802.48	4281.05	2.3988	2.1428
802.485	4281.05	2.47712	2.14137
802.49	4281.05	2.52389	2.14896
802.495	4278.49	2.04761	2.14428
802.5	4278.49	2.2413	2.14274
802.505	4278.49	2.12471	2.14641
802.51	4278.49	2.63098	2.15067
802.515	4278.11	2.16145	2.15971
802.52	4278.11	2.00901	2.16395
802.525	4278.11	2.35291	2.16786
802.53	4278.11	2.6023	2.17059
802.535	4273.99	2.63389	2.17259
802.54	4273.99	2.2333	2.17815
802.545	4273.99	2.14518	2.18044
802.55	4273.99	2.12577	2.17952
802.555	4276.28	2.24207	2.18108
802.56	4276.28	2.13991	2.16819
802.565	4276.28	2.12125	2.17014
802.57	4276.28	2.2819	2.16336
802.575	4276	1.92386	2.16052
802.58	4276	1.77364	2.15897
802.585	4276	2.31457	2.1559
802.59	4276	2.02963	2.16346
802.595	4278.05	1.78369	2.16986
802.6	4278.05	1.93158	2.17371
802.605	4278.05	1.70235	2.17536
802.61	4278.05	1.88471	2.18008
802.615	4282	1.92811	2.18399
802.62	4282	2.03367	2.18319
802.625	4282	2.06362	2.18213
802.63	4282	2.03201	2.19106
802.635	4282.87	2.57301	2.19512
802.64	4282.87	1.88164	2.18924
802.645	4282.87	1.93798	2.18535
802.65	4282.87	2.30252	2.18235
802.655	4284.72	2.03033	2.17965
802.66	4284.72	2.14728	2.17704
802.665	4284.72	2.16112	2.18353
802.67	4284.72	3.30923	2.1844
802.675	4280.41	1.95589	2.18911
802.68	4280.41	1.68186	2.19437
802.685	4280.41	2.56832	2.1971
802.69	4280.41	2.17214	2.20113
802.695	4279.81	1.98988	2.20011
802.7	4279.81	1.9764	2.2019
802.705	4279.81	1.85882	2.19807
802.71	4279.81	1.82349	2.20242
802.715	4279.67	2.06399	2.1962
802.72	4279.67	2.48863	2.19828
802.725	4279.67	1.99521	2.20117
802.73	4279.67	2.08422	2.20373
802.735	4281.61	2.32516	2.20009
802.74	4281.61	2.86854	2.20091
802.745	4281.61	2.01377	2.20252
802.75	4281.61	2.55272	2.20585
802.755	4273.32	2.65542	2.2036
802.76	4273.32	2.37998	2.20145
802.765	4273.32	2.93965	2.19445
802.77	4273.32	2.79062	2.18963
802.775	4268.76	2.41797	2.18757
802.78	4268.76	2.20344	2.18601
802.785	4268.76	2.02228	2.18177
802.79	4268.76	2.2998	2.17801
802.795	4270.31	2.02584	2.17593
802.8	4270.31	1.89639	2.17607
802.805	4270.31	2.03902	2.17645
802.81	4270.31	1.54685	2.1748
802.815	4271.69	2.33444	2.1793
802.82	4271.69	2.03256	2.18255
802.825	4271.69	2.14178	2.17652
802.83	4271.69	1.86288	2.17629
802.835	4275.1	2.21666	2.17731
802.84	4275.1	2.87594	2.17571
802.845	4275.1	2.47882	2.17954
802.85	4275.1	2.09971	2.18332
802.855	4275.53	2.12483	2.18601
802.86	4275.53	2.33095	2.18965
802.865	4275.53	2.16538	2.19254
802.87	4275.53	2.07053	2.19554
802.875	4275.65	1.97976	2.19602
802.88	4275.65	2.7886	2.19389
802.885	4275.65	2.42992	2.19103
802.89	4275.65	1.85431	2.18585
802.895	4277.56	1.80158	2.18933
802.9	4277.56	1.91126	2.19184
802.905	4277.56	2.11935	2.19474
802.91	4277.56	2.02698	2.1972
802.915	4279.17	2.4819	2.19507
802.92	4279.17	2.20469	2.19004
802.925	4279.17	2.45797	2.17658
802.93	4279.17	2.31428	2.17811
802.935	4284.01	1.92069	2.1857
802.94	4284.01	2.11771	2.18438
802.945	4284.01	1.97075	2.18703
802.95	4284.01	2.35312	2.19167
802.955	4280.34	2.02741	2.19453
802.96	4280.34	2.57878	2.19773
802.965	4280.34	2.24542	2.20246
802.97	4280.34	2.49859	2.204
802.975	4273.65	2.74764	2.19922
802.98	4273.65	2.13766	2.19942
802.985	4273.65	2.03062	2.20621
802.99	4273.65	2.55969	2.20908
802.995	4270.56	2.6865	2.20457
803	4270.56	2.384	2.21331
803.005	4270.56	2.01464	2.2146
803.01	4270.56	1.90765	2.21016
803.015	4273.18	1.92382	2.20655
803.02	4273.18	1.67505	2.19872
803.025	4273.18	1.80051	2.18932
803.03	4273.18	2.19557	2.18141
803.035	4273.74	2.17408	2.17561
803.04	4273.74	2.25414	2.17541
803.045	4273.74	2.02284	2.17232
803.05	4273.74	2.15901	2.16982
803.055	4272.48	2.1647	2.16933
803.06	4272.48	2.07523	2.16735
803.065	4272.48	2.59442	2.17175
803.07	4272.48	2.44951	2.16768
803.075	4276.64	1.67242	2.16883
803.08	4276.64	1.90071	2.16891
803.085	4276.64	1.87712	2.17198
803.09	4276.64	2.15328	2.17532
803.095	4277.31	2.4158	2.1689
803.1	4277.31	2.16583	2.16411
803.105	4277.31	2.20317	2.16171
803.11	4277.31	2.06977	2.1609
803.115	4280.73	2.17721	2.15593
803.12	4280.73	2.23106	2.15154
803.125	4280.73	2.08207	2.15453
803.13	4280.73	1.84814	2.16184
803.135	4284.29	1.74363	2.15631
803.14	4284.29	2.0499	2.1516
803.145	4284.29	2.2325	2.15138
803.15	4284.29	2.19128	2.15002
803.155	4281.45	2.59544	2.15214
803.16	4281.45	2.27875	2.15395
803.165	4281.45	1.93206	2.16039
803.17	4281.45	1.65404	2.16134
803.175	4284.33	1.94966	2.16143
803.18	4284.33	2.11018	2.16089
803.185	4284.33	2.44837	2.16743
803.19	4284.33	2.43531	2.17524
803.195	4279.77	2.43945	2.17896
803.2	4279.77	2.45853	2.18323
803.205	4279.77	2.2657	2.18276
803.21	4279.77	2.18137	2.17977
803.215	4278.62	2.30121	2.17397
803.22	4278.62	2.22015	2.17047
803.225	4278.62	2.00522	2.17331
803.23	4278.62	2.01555	2.17482
803.235	4273.98	2.76986	2.17847
803.24	4273.98	2.61482	2.17893
803.245	4273.98	2.41389	2.16809
803.25	4273.98	2.89556	2.16062
803.255	4265.36	2.68375	2.15509
803.26	4265.36	2.20672	2.1599
803.265	4265.36	2.0155	2.16544
803.27	4265.36	2.14918	2.16487
803.275	4269.45	1.84097	2.17064
803.28	4269.45	1.61872	2.17903
803.285	4269.45	1.61757	2.18312
803.29	4269.45	2.00188	2.18145
803.295	4273.53	1.98847	2.17673
803.3	4273.53	1.77301	2.18062
803.305	4273.53	1.84639	2.17926
803.31	4273.53	1.83992	2.17645
803.315	4278.62	1.99127	2.17713
803.32	4278.62	1.92334	2.17134
803.325	4278.62	2.14799	2.17005
803.33	4278.62	2.14986	2.17575
803.335	4278.04	2.17364	2.17795
803.34	4278.04	2.55391	2.18283
803.345	4278.04	2.22684	2.17747
803.35	4278.04	1.99553	2.17213
803.355	4278.12	1.85719	2.16968
803.36	4278.12	2.04309	2.17349
803.365	4278.12	1.82936	2.17158
803.37	4278.12	1.72196	2.17224
803.375	4280.03	2.37199	2.17237
803.38	4280.03	2.71865	2.17061
803.385	4280.03	2.22983	2.16963
803.39	4280.03	1.95437	2.1732
803.395	4284.18	1.83205	2.16857
803.4	4284.18	1.66427	2.16585
803.405	4284.18	2.12546	2.15904
803.41	4284.18	2.30187	2.15043
803.415	4281.37	2.67723	2.14791
803.42	4281.37	2.57823	2.14613
803.425	4281.37	2.21352	2.14916
803.43	4281.37	2.40292	2.15051
803.435	4281.27	2.97565	2.15383
803.44	4281.27	2.70884	2.1537
803.445	4281.27	2.49312	2.15093
803.45	4281.27	2.40262	2.14742
803.455	4275.59	2.30544	2.14548
803.46	4275.59	1.72531	2.15122
803.465	4275.59	1.99282	2.15448
803.47	4275.59	1.89264	2.15343
803.475	4273.89	2.785	2.15656
803.48	4273.89	2.90021	2.16246
803.485	4273.89	2.50644	2.16625
803.49	4273.89	2.07737	2.1654
803.495	4279.67	1.46419	2.15929
803.5	4279.67	1.9324	2.15429
803.505	4279.67	1.82497	2.14647
803.51	4279.67	2.50111	2.14703
803.515	4273.89	2.46688	2.15031
803.52	4273.89	1.86618	2.15605
803.525	4273.89	2.25749	2.15398
803.53	4273.89	2.64785	2.156
803.535	4270.96	2.60881	2.16035
803.54	4270.96	2.00617	2.162
803.545	4270.96	1.7767	2.16324
803.55	4270.96	2.4165	2.16725
803.555	4273.31	2.02107	2.17109
803.56	4273.31	1.88072	2.17665
803.565	4273.31	2.14442	2.18023
803.57	4273.31	2.00985	2.17958
803.575	4274.8	2.3192	2.18136
803.58	4274.8	2.24735	2.17863
803.585	4274.8	2.12285	2.17787
803.59	4274.8	2.36999	2.1831
803.595	4276.86	1.61238	2.18099
803.6	4276.86	1.87672	2.17652
803.605	4276.86	1.9179	2.17549
803.61	4276.86	2.58813	2.179
803.615	4275.15	1.87704	2.17981
803.62	4275.15	2.24374	2.18123
803.625	4275.15	2.2443	2.18464
803.63	4275.15	1.90432	2.1864
803.635	4278.91	1.74864	2.182
803.64	4278.91	2.10474	2.18272
803.645	4278.91	1.58234	2.1949
803.65	4278.91	1.95706	2.19944
803.655	4283.15	1.50355	2.20113
803.66	4283.15	1.72647	2.20009
803.665	4283.15	2.02439	2.19528
803.67	4283.15	1.75151	2.18886
803.675	4281.91	1.96037	2.18348
803.68	4281.91	2.08605	2.18191
803.685	4281.91	2.44585	2.18389
803.69	4281.91	2.43463	2.17451
803.695	4281.76	2.15571	2.16371
803.7	4281.76	2.08521	2.15581
803.705	4281.76	2.26257	2.14868
803.71	4281.76	2.84484	2.1419
803.715	4279.72	2.51072	2.1464
803.72	4279.72	2.19572	2.14227
803.725	4279.72	2.53628	2.13926
803.73	4279.72	2.60113	2.1337
803.735	4277.9	2.39812	2.12996
803.74	4277.9	2.6839	2.12786
803.745	4277.9	1.99772	2.12994
803.75	4277.9	1.90906	2.13911
803.755	4281.43	2.10559	2.13738
803.76	4281.43	2.74088	2.13909
803.765	4281.43	2.53775	2.13629
803.77	4281.43	2.59471	2.13418
803.775	4280.65	1.94028	2.13744
803.78	4280.65	2.04498	2.13636
803.785	4280.65	2.05812	2.1351
803.79	4280.65	1.78459	2.13355
803.795	4280.94	2.1267	2.13788
803.8	4280.94	2.39376	2.14195
803.805	4280.94	2.16112	2.13859
803.81	4280.94	2.4079	2.14066
803.815	4279.75	2.20125	2.15002
803.82	4279.75	1.92555	2.14897
803.825	4279.75	2.10314	2.15104
803.83	4279.75	1.87261	2.15142
803.835	4276.67	2.073	2.15118
803.84	4276.67	2.7012	2.15609
803.845	4276.67	2.34162	2.15341
803.85	4276.67	1.77482	2.15079
803.855	4276.33	1.89126	2.15242
803.86	4276.33	2.2124	2.15394
803.865	4276.33	2.12509	2.1473
803.87	4276.33	1.97196	2.14895
803.875	4276.06	2.06621	2.14946
803.88	4276.06	2.55056	2.14317
803.885	4276.06	2.27419	2.14482
803.89	4276.06	2.30219	2.14679
803.895	4265.92	3.18513	2.14378
803.9	4265.92	2.28987	2.15151
803.905	4265.92	1.83499	2.15294
803.91	4265.92	2.02042	2.15492
803.915	4268.81	1.8167	2.15581
803.92	4268.81	2.02883	2.15435
803.925	4268.81	2.03475	2.15385
803.93	4268.81	2.05418	2.15159
803.935	4270.48	2.60352	2.14841
803.94	4270.48	2.0279	2.1455
803.945	4270.48	1.61779	2.14236
803.95	4270.48	1.69556	2.1391
803.955	4278.37	1.68272	2.13979
803.96	4278.37	1.62059	2.13826
803.965	4278.37	2.17997	2.13486
803.97	4278.37	1.57593	2.13002
803.975	4286.88	1.58847	2.13194
803.98	4286.88	2.22363	2.13047
803.985	4286.88	2.52184	2.12935
803.99	4286.88	2.29443	2.12414
803.995	4285.12	2.28744	2.1181
804	4285.12	2.39083	2.12227
804.005	4285.12	1.75709	2.1255
804.01	4285.12	1.99777	2.12738
804.015	4284.25	2.21864	2.12109
804.02	4284.25	2.25313	2.11439
804.025	4284.25	2.196	2.10734
804.03	4284.25	2.14786	2.10799
804.035	4280.44	2.52109	2.10809
804.04	4280.44	2.45181	2.11339
804.045	4280.44	2.44385	2.12069
804.05	4280.44	2.1882	2.11989
804.055	4277.1	2.07627	2.11662
804.06	4277.1	2.23008	2.11598
804.065	4277.1	2.82661	2.11011
804.07	4277.1	2.03831	2.10537
804.075	4277.27	2.21909	2.10525
804.08	4277.27	2.35693	2.10081
804.085	4277.27	2.22334	2.10306
804.09	4277.27	2.61949	2.10694
804.095	4277.08	2.09848	2.10493
804.1	4277.08	1.34834	2.10264
804.105	4277.08	2.04068	2.10847
804.11	4277.08	2.07212	2.11636
804.115	4281.66	1.91752	2.11744
804.12	4281.66	2.04343	2.12215
804.125	4281.66	2.2949	2.12595
804.13	4281.66	1.60906	2.12893
804.135	4284.3	2.0709	2.12372
804.14	4284.3	1.94781	2.12116
804.145	4284.3	1.80105	2.1194
804.15	4284.3	2.36282	2.10763
804.155	4283.7	2.10176	2.10261
804.16	4283.7	1.70371	2.10675
804.165	4283.7	1.81611	2.10508
804.17	4283.7	1.87641	2.10917
804.175	4289.4	1.70161	2.10794
804.18	4289.4	1.73152	2.1077
804.185	4289.4	1.76506	2.10301
804.19	4289.4	2.15248	2.09616
804.195	4288.78	2.11749	2.09587
804.2	4288.78	1.82593	2.09768
804.205	4288.78	2.15498	2.10141
804.21	4288.78	2.10789	2.10193
804.215	4287.87	2.50214	2.10211
804.22	4287.87	2.02115	2.09849
804.225	4287.87	2.38994	2.10278
804.23	4287.87	2.38748	2.11102
804.235	4289.7	2.48815	2.10985
804.24	4289.7	1.87211	2.10615
804.245	4289.7	2.07408	2.10828
804.25	4289.7	2.41825	2.11006
804.255	4289.4	2.23527	2.10654
804.26	4289.4	2.2961	2.11298
804.265	4289.4	2.10495	2.11327
804.27	4289.4	1.86109	2.11556
804.275	4291.59	1.88335	2.10933
804.28	4291.59	2.00595	2.10508
804.285	4291.59	2.0551	2.09884
804.29	4291.59	2.59319	2.09533
804.295	4287.6	2.52175	2.09286
804.3	4287.6	2.04575	2.09214
804.305	4287.6	2.06387	2.08905
804.31	4287.6	2.09613	2.09495
804.315	4287.29	1.81508	2.09195
804.32	4287.29	1.72273	2.07899
804.325	4287.29	1.9131	2.07604
804.33	4287.29	1.65469	2.07152
804.335	4288.26	2.10007	2.06955
804.34	4288.26	2.46464	2.07075
804.345	4288.26	2.49827	2.0717
804.35	4288.26	2.11087	2.0765
804.355	4284.82	2.3633	2.08206
804.36	4284.82	2.68784	2.08295
804.365	4284.82	2.32163	2.0832
804.37	4284.82	2.60043	2.08516
804.375	4278.67	2.35634	2.08732
804.38	4278.67	2.36734	2.08403
804.385	4278.67	2.02415	2.08689
804.39	4278.67	2.01563	2.08644
804.395	4278.79	2.12479	2.08781
804.4	4278.79	1.99602	2.09164
804.405	4278.79	1.78226	2.08416
804.41	4278.79	2.25347	2.08192
804.415	4280.43	1.85223	2.08609
804.42	4280.43	2.2297	2.08649
804.425	4280.43	1.90445	2.08672
804.43	4280.43	2.01023	2.08944
804.435	4284.11	1.581	2.08804
804.44	4284.11	1.91135	2.0882
804.445	4284.11	1.99889	2.08584
804.45	4284.11	1.80033	2.08089
804.455	4284.25	2.0719	2.08242
804.46	4284.25	1.73512	2.08425
804.465	4284.25	1.63931	2.0851
804.47	4284.25	1.81386	2.08332
804.475	4286.2	2.00961	2.08117
804.48	4286.2	2.42072	2.078
804.485	4286.2	2.10557	2.08167
804.49	4286.2	2.14802	2.07846
804.495	4280.87	2.50956	2.08407
804.5	4280.87	2.46741	2.08454
804.505	4280.87	2.03489	2.08685
804.51	4280.87	2.40742	2.08661
804.515	4281.42	2.02778	2.08324
804.52	4281.42	2.4499	2.0815
804.525	4281.42	1.6238	2.08954
804.53	4281.42	1.76627	2.08881
804.535	4287.16	1.51827	2.08732
804.54	4287.16	2.16583	2.08668
804.545	4287.16	2.20281	2.08335
804.55	4287.16	2.37105	2.07714
804.555	4284.58	1.87606	2.07716
804.56	4284.58	2.67216	2.0762
804.565	4284.58	1.92738	2.07674
804.57	4284.58	1.51713	2.07637
804.575	4286.44	1.74094	2.07801
804.58	4286.44	1.76194	2.08275
804.585	4286.44	2.15853	2.08893
804.59	4286.44	2.34424	2.0927
804.595	4278.35	2.7159	2.09074
804.6	4278.35	2.58277	2.08785
804.605	4278.35	1.91028	2.08707
804.61	4278.35	2.12999	2.08955
804.615	4275.78	2.09752	2.08624
804.62	4275.78	2.11528	2.0835
804.625	4275.78	2.26152	2.07601
804.63	4275.78	1.96355	2.07681
804.635	4275.07	1.89722	2.07859
804.64	4275.07	2.02614	2.08185
804.645	4275.07	2.08595	2.08115
804.65	4275.07	2.18752	2.07974
804.655	4275.49	1.60754	2.07961
804.66	4275.49	1.8757	2.08457
804.665	4275.49	2.12435	2.08385
804.67	4275.49	1.8567	2.08722
804.675	4280.62	1.89937	2.08611
804.68	4280.62	1.97662	2.09018
804.685	4280.62	1.59018	2.0946
804.69	4280.62	1.78155	2.10409
804.695	4283.63	1.91369	2.11402
804.7	4283.63	1.6172	2.1152
804.705	4283.63	1.98078	2.11719
804.71	4283.63	2.33968	2.11545
804.715	4285.19	2.19377	2.11995
804.72	4285.19	2.32307	2.12483
804.725	4285.19	1.8035	2.12767
804.73	4285.19	2.06999	2.13232
804.735	4284.81	2.75749	2.12787
804.74	4284.81	2.16464	2.1262
804.745	4284.81	2.43887	2.12088
804.75	4284.81	2.12167	2.11761
804.755	4282.16	2.65135	2.10931
804.76	4282.16	2.21056	2.10519
804.765	4282.16	1.9563	2.09759
804.77	4282.16	1.92915	2.09708
804.775	4281.22	2.67324	2.0993
804.78	4281.22	1.80892	2.10262
804.785	4281.22	1.85596	2.10646
804.79	4281.22	1.99052	2.11395
804.795	4282.74	2.25648	2.11602
804.8	4282.74	1.89444	2.11623
804.805	4282.74	2.04816	2.11306
804.81	4282.74	1.96638	2.11996
804.815	4285.46	2.15075	2.11732
804.82	4285.46	1.77808	2.12083
804.825	4285.46	1.888	2.12925
804.83	4285.46	2.39178	2.13461
804.835	4285.26	2.27914	2.13943
804.84	4285.26	2.48082	2.14119
804.845	4285.26	2.26704	2.13666
804.85	4285.26	2.20591	2.12904
804.855	4284.77	2.03182	2.12453
804.86	4284.77	2.61384	2.12461
804.865	4284.77	2.35421	2.12413
804.87	4284.77	2.04425	2.12569
804.875	4287.89	1.84476	2.1282
804.88	4287.89	2.43678	2.1295
804.885	4287.89	2.54695	2.13107
804.89	4287.89	2.35306	2.13752
804.895	4285.72	1.94566	2.13818
804.9	4285.72	1.98177	2.14326
804.905	4285.72	1.98356	2.14738
804.91	4285.72	2.28289	2.1517
804.915	4280.58	2.18077	2.1624
804.92	4280.58	2.19221	2.16903
804.925	4280.58	2.1178	2.17062
804.93	4280.58	2.31538	2.17491
804.935	4274.59	2.45653	2.17663
804.94	4274.59	2.53996	2.18554
804.945	4274.59	2.91402	2.19033
804.95	4274.59	2.1181	2.19221
804.955	4275.68	2.00162	2.19479
804.96	4275.68	1.89556	2.19694
804.965	4275.68	2.19004	2.18856
804.97	4275.68	2.13223	2.19012
804.975	4275.97	2.10097	2.18793
804.98	4275.97	2.47865	2.19024
804.985	4275.97	1.97132	2.19113
804.99	4275.97	1.93723	2.18861
804.995	4278.81	1.61087	2.18684
805	4278.81	2.17935	2.18486
805.005	4278.81	1.6284	2.18415
805.01	4278.81	1.6195	2.17877
805.015	4285.17	1.63974	2.17543
805.02	4285.17	1.97609	2.17255
805.025	4285.17	2.6736	2.17258
805.03	4285.17	1.96003	2.16981
805.035	4285.22	2.15347	2.17202
805.04	4285.22	2.275	2.17538
805.045	4285.22	2.37496	2.17803
805.05	4285.22	2.22413	2.17493
805.055	4285.49	2.05022	2.17669
805.06	4285.49	2.57381	2.1829
805.065	4285.49	2.4046	2.17908
805.07	4285.49	2.2824	2.17609
805.075	4280.85	2.36707	2.18084
805.08	4280.85	2.2824	2.18319
805.085	4280.85	2.24956	2.18258
805.09	4280.85	2.33588	2.1798
805.095	4281.33	1.88665	2.17663
805.1	4281.33	1.94634	2.17708
805.105	4281.33	2.12718	2.17306
805.11	4281.33	1.91828	2.17358
805.115	4286	2.08175	2.16861
805.12	4286	2.25546	2.1712
805.125	4286	2.36867	2.16936
805.13	4286	2.39292	2.16789
805.135	4285.66	2.12157	2.1646
805.14	4285.66	2.5492	2.161
805.145	4285.66	2.09277	2.15737
805.15	4285.66	2.59877	2.15926
805.155	4279.65	2.60387	2.15612
805.16	4279.65	2.04396	2.15668
805.165	4279.65	2.95556	2.15099
805.17	4279.65	2.79442	2.14781
805.175	4273.36	2.01707	2.14466
805.18	4273.36	2.33298	2.14378
805.185	4273.36	2.15006	2.14002
805.19	4273.36	2.48998	2.13396
805.195	4271.79	2.26575	2.13275
805.2	4271.79	2.10376	2.13113
805.205	4271.79	1.87691	2.13206
805.21	4271.79	2.19828	2.13664
805.215	4274.17	1.49372	2.13889
805.22	4274.17	2.35116	2.14031
805.225	4274.17	2.10136	2.14558
805.23	4274.17	2.03727	2.14964
805.235	4273.46	2.15999	2.14892
805.24	4273.46	2.5033	2.14793
805.245	4273.46	1.98566	2.15043
805.25	4273.46	2.23852	2.15473
805.255	4273.22	2.04979	2.15252
805.26	4273.22	2.10813	2.15527
805.265	4273.22	1.8733	2.16156
805.27	4273.22	1.66543	2.17267
805.275	4275.89	1.93253	2.1747
805.28	4275.89	2.39296	2.16913
805.285	4275.89	2.03196	2.17454
805.29	4275.89	2.19605	2.18071
805.295	4273	2.25775	2.18409
805.3	4273	1.94348	2.18335
805.305	4273	2.07197	2.18183
805.31	4273	2.67593	2.18511
805.315	4275.14	1.58065	2.18113
805.32	4275.14	1.84791	2.17454
805.325	4275.14	2.25846	2.17255
805.33	4275.14	2.12519	2.17138
805.335	4276.07	2.32985	2.17156
805.34	4276.07	1.99886	2.16923
805.345	4276.07	2.16032	2.16577
805.35	4276.07	2.31223	2.17167
805.355	4279.24	1.79983	2.18085
805.36	4279.24	2.08507	2.18411
805.365	4279.24	2.11188	2.19032
805.37	4279.24	2.61574	2.19429
805.375	4280.29	1.85771	2.19684
805.38	4280.29	1.69708	2.19557
805.385	4280.29	2.10447	2.19485
805.39	4280.29	2.18316	2.20245
805.395	4282.66	1.98589	2.20311
805.4	4282.66	2.13677	2.20517
805.405	4282.66	1.66461	2.20161
805.41	4282.66	2.04008	2.20044
805.415	4284.24	1.7079	2.20355
805.42	4284.24	1.86049	2.19816
805.425	4284.24	1.87379	2.19463
805.43	4284.24	2.02879	2.19876
805.435	4285.25	1.93524	2.19675
805.44	4285.25	1.84499	2.19487
805.445	4285.25	2.41742	2.19006
805.45	4285.25	2.75094	2.18492
805.455	4282.61	2.21151	2.1825
805.46	4282.61	2.4646	2.18607
805.465	4282.61	2.12276	2.18154
805.47	4282.61	2.33342	2.18405
805.475	4281.44	2.66467	2.18305
805.48	4281.44	2.51033	2.18338
805.485	4281.44	2.40663	2.18267
805.49	4281.44	1.87087	2.18516
805.495	4282.13	2.19007	2.18005
805.5	4282.13	2.04492	2.18243
805.505	4282.13	1.95638	2.18166
805.51	4282.13	1.90543	2.18581
805.515	4284.02	2.25492	2.18606
805.52	4284.02	2.7618	2.19289
805.525	4284.02	2.1819	2.19652
805.53	4284.02	2.11082	2.20115
805.535	4282.63	2.50625	2.19971
805.54	4282.63	2.77657	2.2034
805.545	4282.63	2.61622	2.20219
805.55	4282.63	2.30003	2.2022
805.555	4281.99	2.07073	2.20343
805.56	4281.99	2.38224	2.20722
805.565	4281.99	2.17127	2.19814
805.57	4281.99	1.73938	2.21026
805.575	4285.93	2.08155	2.21331
805.58	4285.93	2.24897	2.20886
805.585	4285.93	2.29999	2.20397
805.59	4285.93	2.01459	2.20203
805.595	4288.17	1.98637	2.20107
805.6	4288.17	2.4823	2.20291
805.605	4288.17	2.87346	2.20128
805.61	4288.17	2.45626	2.20829
805.615	4285.69	2.5456	2.20963
805.62	4285.69	2.48316	2.20955
805.625	4285.69	2.51232	2.20147
805.63	4285.69	2.24116	2.20455
805.635	4283.07	2.32001	2.21288
805.64	4283.07	2.88895	2.21089
805.645	4283.07	2.61551	2.20983
805.65	4283.07	2.30086	2.20931
805.655	4284.57	2.24013	2.21198
805.66	4284.57	2.48498	2.21689
805.665	4284.57	2.35867	2.2169
805.67	4284.57	2.41082	2.22414
805.675	4278.65	2.4376	2.22376
805.68	4278.65	2.43464	2.2273
805.685	4278.65	2.13009	2.22921
805.69	4278.65	1.95973	2.22904
805.695	4279.91	2.0043	2.23217
805.7	4279.91	1.74633	2.23013
805.705	4279.91	1.85932	2.227
805.71	4279.91	2.23776	2.22402
805.715	4284.29	1.74066	2.22225
805.72	4284.29	1.74759	2.22476
805.725	4284.29	2.2497	2.22108
805.73	4284.29	2.1353	2.21764
805.735	4286.57	1.9648	2.2135
805.74	4286.57	2.41156	2.21067
805.745	4286.57	1.98734	2.21449
805.75	4286.57	2.22656	2.21472
805.755	4287.12	2.1603	2.21311
805.76	4287.12	2.46858	2.21379
805.765	4287.12	2.13433	2.21529
805.77	4287.12	2.56243	2.21209
805.775	4283.14	2.03243	2.20588
805.78	4283.14	2.39999	2.20163
805.785	4283.14	2.24711	2.20233
805.79	4283.14	2.40553	2.20046
805.795	4279.82	2.07294	2.1913
805.8	4279.82	2.25949	2.18676
805.805	4279.82	2.067	2.18245
805.81	4279.82	2.45521	2.18211
805.815	4279.75	1.75928	2.18072
805.82	4279.75	2.80417	2.18399
805.825	4279.75	2.15619	2.18717
805.83	4279.75	1.80876	2.19034
805.835	4285.3	1.63162	2.18893
805.84	4285.3	2.13424	2.19047
805.845	4285.3	1.90096	2.19409
805.85	4285.3	2.34632	2.19253
805.855	4281.47	2.14833	2.18589
805.86	4281.47	2.50754	2.17624
805.865	4281.47	2.22056	2.16962
805.87	4281.47	2.10321	2.16339
805.875	4281.84	1.80038	2.16096
805.88	4281.84	2.16875	2.15869
805.885	4281.84	2.5385	2.15582
805.89	4281.84	1.90352	2.15229
805.895	4284.28	2.07595	2.14964
805.9	4284.28	1.93331	2.14588
805.905	4284.28	2.40668	2.14359
805.91	4284.28	2.15987	2.13997
805.915	4284.66	2.0409	2.13721
805.92	4284.66	2.43988	2.13395
805.925	4284.66	1.82154	2.12994
805.93	4284.66	2.23155	2.12594
805.935	4283.83	2.22173	2.12259
805.94	4283.83	1.91769	2.12048
805.945	4283.83	2.16161	2.1183
805.95	4283.83	2.21126	2.11971
805.955	4282.19	2.43495	2.12572
805.96	4282.19	1.91014	2.12614
805.965	4282.19	2.28643	2.12505
805.97	4282.19	2.37566	2.13004
805.975	4278.83	1.96232	2.13551
805.98	4278.83	2.31638	2.13769
805.985	4278.83	2.09282	2.13978
805.99	4278.83	2.12106	2.14223
805.995	4279.1	2.25609	2.14208
806	4279.1	2.21333	2.14995
806.005	4279.1	1.88273	2.15341
806.01	4279.1	2.02459	2.15399
806.015	4281.12	2.05717	2.14804
806.02	4281.12	1.9312	2.14767
806.025	4281.12	2.13473	2.14574
806.03	4281.12	1.75256	2.14478
806.035	4282.36	2.18227	2.15174
806.04	4282.36	2.31657	2.15285
806.045	4282.36	1.85151	2.15108
806.05	4282.36	2.15758	2.15622
806.055	4282.01	1.86495	2.1558
806.06	4282.01	2.03708	2.15708
806.065	4282.01	2.2414	2.15744
806.07	4282.01	2.50124	2.15852
806.075	4281.96	2.06049	2.15356
806.08	4281.96	2.40206	2.14829
806.085	4281.96	2.10688	2.14741
806.09	4281.96	2.45515	2.15348
806.095	4278.55	2.3803	2.1482
806.1	4278.55	1.82918	2.14389
806.105	4278.55	1.81099	2.13863
806.11	4278.55	1.89876	2.13328
806.115	4285.15	1.78825	2.12971
806.12	4285.15	1.91585	2.1244
806.125	4285.15	2.23785	2.12411
806.13	4285.15	2.28354	2.1257
806.135	4280.3	1.95105	2.12344
806.14	4280.3	1.96375	2.12118
806.145	4280.3	2.62068	2.12496
806.15	4280.3	2.23551	2.12448
806.155	4279.81	2.07039	2.12746
806.16	4279.81	1.874	2.12646
806.165	4279.81	2.20666	2.1278
806.17	4279.81	2.02918	2.13009
806.175	4278.25	2.00583	2.12636
806.18	4278.25	2.03376	2.135
806.185	4278.25	2.09584	2.14057
806.19	4278.25	1.91696	2.14496
806.195	4280.72	1.74004	2.14678
806.2	4280.72	2.14659	2.13849
806.205	4280.72	2.35287	2.13281
806.21	4280.72	1.90215	2.13897
806.215	4282.24	2.12735	2.141
806.22	4282.24	2.24521	2.13708
806.225	4282.24	2.29978	2.13489
806.23	4282.24	2.4695	2.13892
806.235	4281.23	2.34645	2.13523
806.24	4281.23	2.21214	2.13935
806.245	4281.23	2.39653	2.14112
806.25	4281.23	2.78212	2.14254
806.255	4279.08	2.57657	2.14077
806.26	4279.08	2.21832	2.14124
806.265	4279.08	1.86784	2.14466
806.27	4279.08	2.09751	2.14411
806.275	4279.56	2.36669	2.14748
806.28	4279.56	1.93616	2.14889
806.285	4279.56	3.10227	2.15481
806.29	4279.56	2.35966	2.15514
806.295	4272.96	2.22636	2.15474
806.3	4272.96	2.59264	2.15822
806.305	4272.96	2.21703	2.15932
806.31	4272.96	2.19643	2.16199
806.315	4270.48	2.49166	2.16115
806.32	4270.48	1.86761	2.15843
806.325	4270.48	2.30369	2.15504
806.33	4270.48	1.62361	2.15781
806.335	4278.16	1.72016	2.1566
806.34	4278.16	2.24427	2.15904
806.345	4278.16	1.60096	2.15883
806.35	4278.16	1.46648	2.15616
806.355	4282.78	1.81421	2.16049
806.36	4282.78	1.60849	2.16644
806.365	4282.78	2.14664	2.16695
806.37	4282.78	1.68414	2.17152
806.375	4282.14	2.07412	2.17666
806.38	4282.14	1.96142	2.17475
806.385	4282.14	1.94004	2.16979
806.39	4282.14	2.3107	2.17455
806.395	4282.95	2.28457	2.17516
806.4	4282.95	2.02771	2.17958
806.405	4282.95	2.23433	2.18147
806.41	4282.95	2.30558	2.18356
806.415	4278.79	2.29505	2.18622
806.42	4278.79	2.27208	2.18829
806.425	4278.79	2.06345	2.18733
806.43	4278.79	2.69388	2.18733
806.435	4274.45	2.79409	2.18428
806.44	4274.45	2.66575	2.19046
806.445	4274.45	2.10141	2.19431
806.45	4274.45	1.32443	2.19944
806.455	4281.95	1.63778	2.19758
806.46	4281.95	3.05692	2.19331
806.465	4281.95	2.11514	2.19682
806.47	4281.95	1.89035	2.19745
806.475	4281.52	2.15475	2.1965
806.48	4281.52	2.36865	2.19478
806.485	4281.52	1.94372	2.19145
806.49	4281.52	2.50947	2.18621
806.495	4276.04	2.29972	2.18624
806.5	4276.04	2.3995	2.18162
806.505	4276.04	2.0344	2.17169
806.51	4276.04	1.93047	2.16732
806.515	4276.62	2.37008	2.16969
806.52	4276.62	2.0018	2.16932
806.525	4276.62	2.27116	2.16908
806.53	4276.62	2.27718	2.16288
806.535	4278.39	2.35087	2.16651
806.54	4278.39	2.21491	2.16031
806.545	4278.39	2.27688	2.16677
806.55	4278.39	2.20293	2.17383
806.555	4277.75	2.26806	2.17674
806.56	4277.75	2.13472	2.18518
806.565	4277.75	1.95263	2.186
806.57	4277.75	1.96664	2.18807
806.575	4278.17	2.1585	2.18989
806.58	4278.17	2.34046	2.1902
806.585	4278.17	2.27941	2.19421
806.59	4278.17	2.35333	2.19763
806.595	4279.22	2.43434	2.19586
806.6	4279.22	2.11089	2.19738
806.605	4279.22	2.26623	2.20201
806.61	4279.22	2.41183	2.20114
806.615	4279.85	1.95026	2.20389
806.62	4279.85	2.2495	2.20053
806.625	4279.85	2.43597	2.20219
806.63	4279.85	2.04462	2.19969
806.635	4282.01	1.78217	2.20115
806.64	4282.01	2.43186	2.20192
806.645	4282.01	2.02538	2.1966
806.65	4282.01	3.06696	2.19087
806.655	4276.72	2.42656	2.19083
806.66	4276.72	2.28213	2.18657
806.665	4276.72	2.1418	2.18204
806.67	4276.72	2.41637	2.17749
806.675	4276.68	1.9324	2.17709
806.68	4276.68	2.00565	2.17819
806.685	4276.68	1.72555	2.17074
806.69	4276.68	2.71969	2.16627
806.695	4270.88	2.30612	2.16172
806.7	4270.88	2.25763	2.16325
806.705	4270.88	1.95954	2.17715
806.71	4270.88	1.92132	2.18393
806.715	4274.49	2.25695	2.17279
806.72	4274.49	2.19013	2.17515
806.725	4274.49	2.15006	2.17669
806.73	4274.49	2.12537	2.17895
806.735	4276.17	2.13328	2.17706
806.74	4276.17	1.81703	2.17522
806.745	4276.17	2.21604	2.17183
806.75	4276.17	1.92971	2.168
806.755	4281.7	1.77849	2.16255
806.76	4281.7	2.1355	2.16227
806.765	4281.7	2.45789	2.16538
806.77	4281.7	1.83068	2.16137
806.775	4287.49	2.07263	2.16306
806.78	4287.49	1.74116	2.16146
806.785	4287.49	2.3021	2.16085
806.79	4287.49	2.47674	2.1598
806.795	4278.03	3.01202	2.1582
806.8	4278.03	2.93899	2.1564
806.805	4278.03	2.88715	2.15642
806.81	4278.03	3.06926	2.15872
806.815	4268.75	2.27935	2.16093
806.82	4268.75	2.70067	2.1662
806.825	4268.75	2.05095	2.16994
806.83	4268.75	2.33492	2.17107
806.835	4266.84	2.02912	2.17055
806.84	4266.84	2.06557	2.16829
806.845	4266.84	2.0657	2.1629
806.85	4266.84	1.75392	2.15848
806.855	4268.41	1.93455	2.15878
806.86	4268.41	1.72632	2.15712
806.865	4268.41	1.88636	2.15298
806.87	4268.41	1.8075	2.15022
806.875	4273.11	1.85162	2.14712
806.88	4273.11	1.82113	2.13972
806.885	4273.11	2.10942	2.1354
806.89	4273.11	2.01741	2.13755
806.895	4277.98	1.77343	2.13664
806.9	4277.98	1.70551	2.13703
806.905	4277.98	2.02352	2.12561
806.91	4277.98	1.80436	2.12372
806.915	4281.99	1.84795	2.12568
806.92	4281.99	1.83533	2.13007
806.925	4281.99	2.23241	2.12545
806.93	4281.99	2.17406	2.1311
806.935	4282.28	1.94131	2.13495
806.94	4282.28	2.34312	2.14319
806.945	4282.28	2.20597	2.1423
806.95	4282.28	2.2564	2.13956
806.955	4274.8	2.72809	2.13974
806.96	4274.8	2.32242	2.14313
806.965	4274.8	1.93132	2.14734
806.97	4274.8	2.35347	2.14813
806.975	4273.97	2.0464	2.1547
806.98	4273.97	2.38317	2.15955
806.985	4273.97	2.17791	2.15921
806.99	4273.97	1.75751	2.15813
806.995	4277.45	2.16738	2.16389
807	4277.45	1.91222	2.16434
807.005	4277.45	1.8492	2.16702
807.01	4277.45	2.00679	2.16707
807.015	4279.29	2.2442	2.16467
807.02	4279.29	1.96505	2.1625
807.025	4279.29	2.17202	2.16462
807.03	4279.29	2.1095	2.16265
807.035	4278.61	2.21619	2.16452
807.04	4278.61	2.24468	2.1617
807.045	4278.61	2.05367	2.15425
807.05	4278.61	2.09457	2.13928
807.055	4279.64	2.20484	2.12586
807.06	4279.64	2.50042	2.11499
807.065	4279.64	2.35839	2.1035
807.07	4279.64	2.48411	2.10039
807.075	4276.08	2.34513	2.093
807.08	4276.08	2.27251	2.09165
807.085	4276.08	2.28803	2.08628
807.09	4276.08	2.05044	2.0839
807.095	4276.11	1.8098	2.08339
807.1	4276.11	1.98721	2.08255
807.105	4276.11	2.14113	2.08906
807.11	4276.11	2.09894	2.09437
807.115	4278.76	1.99363	2.10322
807.12	4278.76	1.67114	2.10348
807.125	4278.76	1.9366	2.106
807.13	4278.76	1.6887	2.10838
807.135	4283.98	1.60819	2.10911
807.14	4283.98	1.99991	2.11243
807.145	4283.98	2.33907	2.1155
807.15	4283.98	2.06541	2.12454
807.155	4285.83	1.9137	2.12684
807.16	4285.83	2.23491	2.13296
807.165	4285.83	2.48048	2.13641
807.17	4285.83	2.58558	2.13918
807.175	4285.66	1.94915	2.14224
807.18	4285.66	2.50305	2.14929
807.185	4285.66	2.39439	2.15111
807.19	4285.66	2.55819	2.15572
807.195	4279.93	2.62959	2.15294
807.2	4279.93	2.02941	2.15817
807.205	4279.93	2.27618	2.15926
807.21	4279.93	2.30163	2.15581
807.215	4278.14	2.34613	2.15601
807.22	4278.14	2.33749	2.1587
807.225	4278.14	2.85324	2.15861
807.23	4278.14	2.64059	2.15931
807.235	4271.1	2.09036	2.15487
807.24	4271.1	2.02465	2.15078
807.245	4271.1	2.39844	2.14868
807.25	4271.1	2.26104	2.14444
807.255	4270.4	2.2007	2.145
807.26	4270.4	1.78413	2.14881
807.265	4270.4	1.89271	2.15782
807.27	4270.4	2.23826	2.15534
807.275	4271.73	2.04491	2.15295
807.28	4271.73	1.87405	2.15193
807.285	4271.73	1.93014	2.15357
807.29	4271.73	2.01752	2.14993
807.295	4275.19	1.72362	2.14148
807.3	4275.19	1.50046	2.14012
807.305	4275.19	1.58306	2.13288
807.31	4275.19	1.78955	2.12992
807.315	4276.67	1.90926	2.12302
807.32	4276.67	1.96449	2.12084
807.325	4276.67	1.95457	2.11913
807.33	4276.67	1.91506	2.11674
807.335	4281.84	1.7923	2.11485
807.34	4281.84	1.78866	2.11675
807.345	4281.84	2.01363	2.11876
807.35	4281.84	1.98175	2.12838
807.355	4282.47	2.41062	2.12895
807.36	4282.47	2.47152	2.12961
807.365	4282.47	2.62016	2.13024
807.37	4282.47	1.91201	2.1337
807.375	4282.94	2.06243	2.13776
807.38	4282.94	2.09157	2.13951
807.385	4282.94	1.89547	2.14293
807.39	4282.94	2.44471	2.15081
807.395	4280.75	2.32748	2.15396
807.4	4280.75	2.68657	2.15127
807.405	4280.75	1.9371	2.14914
807.41	4280.75	2.64156	2.15345
807.415	4280.5	2.15308	2.15971
807.42	4280.5	2.12811	2.16127
807.425	4280.5	2.14453	2.16498
807.43	4280.5	2.94442	2.17382
807.435	4274.42	2.35796	2.17079
807.44	4274.42	2.40628	2.17149
807.445	4274.42	2.06243	2.16691
807.45	4274.42	2.73481	2.16096
807.455	4270.31	2.36636	2.16059
807.46	4270.31	2.37916	2.15726
807.465	4270.31	2.34289	2.14957
807.47	4270.31	2.20292	2.14909
807.475	4265.58	2.34445	2.14208
807.48	4265.58	2.11651	2.13146
807.485	4265.58	1.93567	2.12676
807.49	4265.58	1.76463	2.1253
807.495	4273.74	1.5447	2.12501
807.5	4273.74	1.73917	2.11653
807.505	4273.74	1.96919	2.11097
807.51	4273.74	2.23403	2.10704
807.515	4270.33	2.91688	2.10745
807.52	4270.33	1.99338	2.10665
807.525	4270.33	1.72352	2.11073
807.53	4270.33	2.06888	2.11501
807.535	4274.9	2.27549	2.11742
807.54	4274.9	1.84845	2.12279
807.545	4274.9	1.39171	2.12447
807.55	4274.9	1.91627	2.13648
807.555	4279.3	1.3627	2.14521
807.56	4279.3	1.9067	2.15458
807.565	4279.3	1.80354	2.15775
807.57	4279.3	2.13751	2.16447
807.575	4277.77	2.31195	2.17054
807.58	4277.77	2.10314	2.17457
807.585	4277.77	2.08192	2.17694
807.59	4277.77	2.47977	2.18123
807.595	4273.35	2.25341	2.18983
807.6	4273.35	2.78141	2.19243
807.605	4273.35	2.04504	2.19547
807.61	4273.35	2.20753	2.19321
807.615	4272.53	2.16303	2.19013
807.62	4272.53	2.34261	2.18754
807.625	4272.53	2.0816	2.193
807.63	4272.53	2.11335	2.1985
807.635	4275.05	2.03425	2.20042
807.64	4275.05	2.40411	2.20679
807.645	4275.05	2.31776	2.20379
807.65	4275.05	2.06722	2.20113
807.655	4278.29	1.85051	2.19835
807.66	4278.29	2.34928	2.20019
807.665	4278.29	2.86737	2.1963
807.67	4278.29	2.63764	2.19433
807.675	4270.91	2.9605	2.19316
807.68	4270.91	2.84207	2.19161
807.685	4270.91	2.19617	2.18889
807.69	4270.91	2.46589	2.18724
807.695	4273.37	2.09556	2.18943
807.7	4273.37	2.02839	2.19219
807.705	4273.37	1.99199	2.18675
807.71	4273.37	1.93988	2.18596
807.715	4276.61	1.5247	2.18618
807.72	4276.61	2.29829	2.19026
807.725	4276.61	1.62881	2.18886
807.73	4276.61	1.78059	2.18825
807.735	4280.18	2.16668	2.19388
807.74	4280.18	1.9429	2.19839
807.745	4280.18	1.9946	2.20656
807.75	4280.18	1.54195	2.21431
807.755	4287.69	1.69935	2.2207
807.76	4287.69	1.80385	2.22149
807.765	4287.69	1.82564	2.22161
807.77	4287.69	1.81236	2.21533
807.775	4287.84	2.64976	2.21745
807.78	4287.84	2.47759	2.21724
807.785	4287.84	2.11697	2.21689
807.79	4287.84	2.473	2.21948
807.795	4285.41	2.18759	2.22035
807.8	4285.41	2.93651	2.22513
807.805	4285.41	2.38204	2.22398
807.81	4285.41	2.5295	2.22745
807.815	4284.15	2.10955	2.22916
807.82	4284.15	2.58846	2.23071
807.825	4284.15	2.57689	2.23389
807.83	4284.15	2.36137	2.2356
807.835	4284.59	2.15493	2.23517
807.84	4284.59	2.22591	2.23693
807.845	4284.59	2.65645	2.23397
807.85	4284.59	2.27671	2.22891
807.855	4286.45	2.28892	2.22281
807.86	4286.45	2.18181	2.22266
807.865	4286.45	2.1606	2.2206
807.87	4286.45	2.35877	2.22006
807.875	4282.95	2.46385	2.21867
807.88	4282.95	2.61722	2.21873
807.885	4282.95	2.28608	2.21939
807.89	4282.95	2.53803	2.22213
807.895	4281.46	2.14235	2.21978
807.9	4281.46	2.05886	2.22279
807.905	4281.46	2.40578	2.22405
807.91	4281.46	2.12276	2.23054
807.915	4281.51	2.24916	2.2288
807.92	4281.51	1.95352	2.22293
807.925	4281.51	2.00996	2.21704
807.93	4281.51	1.98835	2.20885
807.935	4284.27	2.66914	2.20043
807.94	4284.27	2.19198	2.19945
807.945	4284.27	2.62756	2.19415
807.95	4284.27	2.34063	2.19284
807.955	4281.61	2.18559	2.19711
807.96	4281.61	2.28644	2.20379
807.965	4281.61	2.4013	2.21018
807.97	4281.61	2.7554	2.217
807.975	4279.87	2.06153	2.21442
807.98	4279.87	2.28223	2.21902
807.985	4279.87	2.68518	2.22303
807.99	4279.87	2.39142	2.21715
807.995	4274.05	2.5902	2.21373
808	4274.05	2.32692	2.21073
808.005	4274.05	2.3849	2.20992
808.01	4274.05	2.04869	2.21219
808.015	4275.18	2.24626	2.21317
808.02	4275.18	2.28215	2.21372
808.025	4275.18	2.20766	2.21569
808.03	4275.18	1.70205	2.21029
808.035	4277.94	2.03374	2.20528
808.04	4277.94	2.53716	2.20184
808.045	4277.94	1.93659	2.19537
808.05	4277.94	1.87489	2.19155
808.055	4278.14	1.79977	2.1808
808.06	4278.14	1.71336	2.18044
808.065	4278.14	2.07873	2.17934
808.07	4278.14	1.96072	2.18017
808.075	4279.21	2.45852	2.17549
808.08	4279.21	2.48503	2.17015
808.085	4279.21	2.05913	2.17499
808.09	4279.21	2.2593	2.17682
808.095	4279.83	2.18161	2.18185
808.1	4279.83	1.74178	2.18084
808.105	4279.83	2.16524	2.18071
808.11	4279.83	2.0307	2.18438
808.115	4283.72	1.99887	2.1843
808.12	4283.72	2.10889	2.19107
808.125	4283.72	2.20175	2.19286
808.13	4283.72	2.08826	2.18958
808.135	4283.9	2.17968	2.18204
808.14	4283.9	2.31093	2.18707
808.145	4283.9	2.16657	2.18254
808.15	4283.9	2.62235	2.17555
808.155	4279.62	2.19422	2.1724
808.16	4279.62	2.50557	2.17055
808.165	4279.62	2.17387	2.16396
808.17	4279.62	2.27421	2.15838
808.175	4277.22	2.04298	2.16021
808.18	4277.22	2.13288	2.15707
808.185	4277.22	1.99224	2.15761
808.19	4277.22	2.09724	2.15464
808.195	4276.2	1.93048	2.15603
808.2	4276.2	1.96307	2.15512
808.205	4276.2	2.45988	2.1533
808.21	4276.2	2.66621	2.15006
808.215	4270.32	2.58573	2.14652
808.22	4270.32	2.21353	2.143
808.225	4270.32	2.0372	2.13481
808.23	4270.32	2.09343	2.13006
808.235	4271.7	2.18589	2.1233
808.24	4271.7	1.57237	2.11106
808.245	4271.7	1.59813	2.10786
808.25	4271.7	1.69159	2.10065
808.255	4278.66	1.45996	2.09995
808.26	4278.66	1.92865	2.10064
808.265	4278.66	1.90323	2.10444
808.27	4278.66	1.88118	2.10484
808.275	4280.26	2.01083	2.10646
808.28	4280.26	2.10485	2.105
808.285	4280.26	1.9715	2.10665
808.29	4280.26	1.76898	2.10208
808.295	4284.55	1.81929	2.09708
808.3	4284.55	1.80261	2.09479
808.305	4284.55	1.8499	2.09582
808.31	4284.55	2.34602	2.09848
808.315	4278.76	2.41899	2.10081
808.32	4278.76	2.19331	2.09672
808.325	4278.76	2.11493	2.09581
808.33	4278.76	2.03839	2.09136
808.335	4276.23	2.85015	2.08686
808.34	4276.23	2.3394	2.08798
808.345	4276.23	2.73389	2.08961
808.35	4276.23	2.55478	2.09683
808.355	4273.33	2.2629	2.1059
808.36	4273.33	2.65999	2.11006
808.365	4273.33	2.17373	2.11683
808.37	4273.33	2.8439	2.12487
808.375	4268.42	2.54028	2.13081
808.38	4268.42	2.13281	2.12954
808.385	4268.42	1.85525	2.12658
808.39	4268.42	2.79377	2.12585
808.395	4269.9	2.08093	2.12451
808.4	4269.9	1.43663	2.12669
808.405	4269.9	1.74076	2.11983
808.41	4269.9	2.21806	2.1157
808.415	4272.3	1.45724	2.1131
808.42	4272.3	1.68602	2.10958
808.425	4272.3	2.13855	2.10308
808.43	4272.3	1.69297	2.10266
808.435	4272.48	2.04293	2.10242
808.44	4272.48	2.36866	2.10393
808.445	4272.48	2.33266	2.1028
808.45	4272.48	2.53581	2.10442
808.455	4273.23	2.15603	2.10346
808.46	4273.23	1.85825	2.10348
808.465	4273.23	1.92959	2.10917
808.47	4273.23	2.04595	2.10271
808.475	4277.24	1.92739	2.10388
808.48	4277.24	1.58215	2.11004
808.485	4277.24	1.59998	2.10816
808.49	4277.24	1.448	2.11451
808.495	4275.19	2.06826	2.12416
808.5	4275.19	1.86199	2.13572
808.505	4275.19	2.25695	2.14442
808.51	4275.19	2.45475	2.15281
808.515	4272.55	2.43203	2.15671
808.52	4272.55	2.28717	2.1575
808.525	4272.55	2.44518	2.16062
808.53	4272.55	2.06062	2.1571
808.535	4276.15	1.86846	2.15712
808.54	4276.15	1.57254	2.1607
808.545	4276.15	2.03183	2.16135
808.55	4276.15	1.70505	2.16085
808.555	4283.83	1.97948	2.16898
808.56	4283.83	2.06843	2.17387
808.565	4283.83	1.94798	2.17101
808.57	4283.83	1.66605	2.16721
808.575	4289.21	1.86863	2.16872
808.58	4289.21	2.00876	2.17529
808.585	4289.21	2.03127	2.18008
808.59	4289.21	2.17203	2.17372
808.595	4282.44	2.42356	2.16498
808.6	4282.44	2.91114	2.15579
808.605	4282.44	2.65802	2.14873
808.61	4282.44	2.58509	2.14664
808.615	4275.77	2.71464	2.14452
808.62	4275.77	2.81054	2.14826
808.625	4275.77	2.70954	2.14281
808.63	4275.77	2.07299	2.14232
808.635	4278.39	1.78918	2.1481
808.64	4278.39	2.10655	2.15146
808.645	4278.39	2.17565	2.1431
808.65	4278.39	2.38664	2.14221
808.655	4278.87	1.92869	2.14941
808.66	4278.87	1.77768	2.15288
808.665	4278.87	2.2428	2.15651
808.67	4278.87	1.8184	2.16926
808.675	4283.32	1.61738	2.17997
808.68	4283.32	2.00092	2.17889
808.685	4283.32	2.10857	2.17958
808.69	4283.32	2.14427	2.17909
808.695	4282.06	1.98385	2.17955
808.7	4282.06	2.09349	2.18024
808.705	4282.06	1.86672	2.17798
808.71	4282.06	2.46157	2.18006
808.715	4274.82	3.24129	2.19372
808.72	4274.82	1.93296	2.19973
808.725	4274.82	2.33177	2.20492
808.73	4274.82	2.65967	2.20832
808.735	4274.87	1.90363	2.21673
808.74	4274.87	2.827	2.22654
808.745	4274.87	2.54728	2.23406
808.75	4274.87	2.76498	2.23356
808.755	4270.75	2.57074	2.23874
808.76	4270.75	2.30749	2.23851
808.765	4270.75	2.32175	2.23634
808.77	4270.75	1.98296	2.23031
808.775	4272.99	2.19659	2.2258
808.78	4272.99	1.65549	2.21852
808.785	4272.99	2.1069	2.21734
808.79	4272.99	2.3333	2.21701
808.795	4274.52	1.83438	2.22252
808.8	4274.52	1.76911	2.22026
808.805	4274.52	2.62336	2.22416
808.81	4274.52	2.34422	2.22593
808.815	4274.88	2.05671	2.22839
808.82	4274.88	2.0351	2.22883
808.825	4274.88	2.3464	2.23124
808.83	4274.88	2.77764	2.23511
808.835	4271.28	2.5228	2.23646
808.84	4271.28	2.20751	2.23595
808.845	4271.28	1.45635	2.23331
808.85	4271.28	1.80633	2.22608
808.855	4277.27	1.84128	2.21894
808.86	4277.27	2.05186	2.21185
808.865	4277.27	2.44582	2.20844
808.87	4277.27	2.5515	2.20391
808.875	4275.6	2.29364	2.19929
808.88	4275.6	2.49098	2.19844
808.885	4275.6	2.71685	2.19981
808.89	4275.6	2.19415	2.20397
808.895	4280.09	1.94905	2.1981
808.9	4280.09	1.99151	2.20048
808.905	4280.09	2.16403	2.19887
808.91	4280.09	2.09069	2.20553
808.915	4276.55	2.58472	2.2146
808.92	4276.55	2.74545	2.22213
808.925	4276.55	2.76726	2.22689
808.93	4276.55	2.03003	2.23277
808.935	4278	1.7627	2.23643
808.94	4278	1.99281	2.23591
808.945	4278	2.41581	2.24027
808.95	4278	2.40188	2.23965
808.955	4277.1	2.30776	2.24344
808.96	4277.1	2.3658	2.24706
808.965	4277.1	3.23787	2.24605
808.97	4277.1	2.53703	2.23038
808.975	4271.26	2.57007	2.23124
808.98	4271.26	2.27084	2.22989
808.985	4271.26	2.43126	2.22125
808.99	4271.26	2.59059	2.22165
808.995	4267.63	2.20814	2.21174
809	4267.63	2.01721	2.21583
809.005	4267.63	2.38517	2.21528
809.01	4267.63	2.23366	2.21445
809.015	4269.78	2.23542	2.21457
809.02	4269.78	1.82381	2.21224
809.025	4269.78	1.83175	2.2137
809.03	4269.78	1.70898	2.21591
809.035	4276.35	1.94148	2.21952
809.04	4276.35	1.83588	2.22281
809.045	4276.35	2.12824	2.21786
809.05	4276.35	1.80373	2.22093
809.055	4277.96	2.09923	2.22084
809.06	4277.96	2.1584	2.21661
809.065	4277.96	2.31649	2.2093
809.07	4277.96	1.99283	2.20737
809.075	4279.85	1.90913	2.2079
809.08	4279.85	2.2598	2.20189
809.085	4279.85	2.14513	2.19475
809.09	4279.85	1.97948	2.1927
809.095	4282.5	1.90595	2.19431
809.1	4282.5	1.69298	2.20124
809.105	4282.5	2.19019	2.2047
809.11	4282.5	1.94198	2.21376
809.115	4284.09	2.24038	2.22013
809.12	4284.09	2.25699	2.21557
809.125	4284.09	2.34448	2.21106
809.13	4284.09	2.6235	2.20455
809.135	4281.53	2.21161	2.19879
809.14	4281.53	2.20918	2.19113
809.145	4281.53	1.51381	2.1918
809.15	4281.53	2.41535	2.19207
809.155	4279.92	2.22454	2.19032
809.16	4279.92	2.60068	2.19096
809.165	4279.92	2.69441	2.19481
809.17	4279.92	3.00302	2.19102
809.175	4275.69	2.29925	2.18747
809.18	4275.69	2.21076	2.17794
809.185	4275.69	2.37109	2.17836
809.19	4275.69	2.05548	2.17992
809.195	4276.85	2.58481	2.17999
809.2	4276.85	1.92166	2.17316
809.205	4276.85	2.47596	2.17095
809.21	4276.85	2.23258	2.17095
809.215	4278.91	2.35964	2.17037
809.22	4278.91	1.65853	2.15873
809.225	4278.91	2.01938	2.1551
809.23	4278.91	2.19599	2.14914
809.235	4279.58	1.78648	2.14634
809.24	4279.58	1.94445	2.14612
809.245	4279.58	1.82642	2.14474
809.25	4279.58	2.96048	2.14656
809.255	4274.47	2.70873	2.15244
809.26	4274.47	2.48676	2.1554
809.265	4274.47	2.31973	2.15739
809.27	4274.47	2.08638	2.15809
809.275	4272.91	2.1311	2.16104
809.28	4272.91	2.41954	2.16242
809.285	4272.91	2.02046	2.17116
809.29	4272.91	2.43878	2.1744
809.295	4271.17	1.83341	2.17576
809.3	4271.17	2.14439	2.17727
809.305	4271.17	1.75953	2.18261
809.31	4271.17	2.19666	2.18418
809.315	4276.2	1.60593	2.19065
809.32	4276.2	1.86211	2.1872
809.325	4276.2	2.08802	2.18953
809.33	4276.2	1.73919	2.18853
809.335	4277.48	2.05674	2.18197
809.34	4277.48	2.31626	2.18304
809.345	4277.48	2.36932	2.18367
809.35	4277.48	2.15712	2.1831
809.355	4277.28	2.1557	2.18481
809.36	4277.28	2.75583	2.1829
809.365	4277.28	2.69529	2.18726
809.37	4277.28	1.9856	2.18529
809.375	4276.41	2.09572	2.18479
809.38	4276.41	1.63579	2.18305
809.385	4276.41	1.90914	2.17857
809.39	4276.41	1.9435	2.17616
809.395	4278.05	2.26231	2.17519
809.4	4278.05	1.97601	2.17801
809.405	4278.05	1.81473	2.17441
809.41	4278.05	2.22823	2.17054
809.415	4277.68	2.48001	2.17322
809.42	4277.68	2.2023	2.16862
809.425	4277.68	2.38629	2.16481
809.43	4277.68	1.80453	2.16721
809.435	4279.13	2.07311	2.16688
809.44	4279.13	1.92014	2.16071
809.445	4279.13	1.99929	2.16451
809.45	4279.13	1.72688	2.15781
809.455	4283.11	2.17854	2.15835
809.46	4283.11	2.30773	2.15645
809.465	4283.11	2.30726	2.15963
809.47	4283.11	2.06168	2.15804
809.475	4283.66	2.17101	2.16271
809.48	4283.66	1.96736	2.16569
809.485	4283.66	1.98879	2.1677
809.49	4283.66	2.40896	2.17533
809.495	4280.05	2.45085	2.17918
809.5	4280.05	2.39202	2.17838
809.505	4280.05	2.61114	2.16736
809.51	4280.05	2.68432	2.15813
809.515	4272.83	2.43479	2.15263
809.52	4272.83	2.30555	2.1496
809.525	4272.83	2.12205	2.15131
809.53	4272.83	1.97138	2.14994
809.535	4271.89	2.59164	2.14103
809.54	4271.89	2.26794	2.1388
809.545	4271.89	1.97413	2.13436
809.55	4271.89	2.2799	2.13377
809.555	4272.77	2.34315	2.13226
809.56	4272.77	2.25847	2.13521
809.565	4272.77	2.81181	2.13795
809.57	4272.77	1.96739	2.1441
809.575	4271.78	2.22877	2.14263
809.58	4271.78	1.80774	2.13898
809.585	4271.78	1.59746	2.13952
809.59	4271.78	2.25324	2.13699
809.595	4271.59	2.04321	2.13741
809.6	4271.59	1.84846	2.14109
809.605	4271.59	1.86582	2.14723
809.61	4271.59	1.99646	2.14875
809.615	4273.57	2.38313	2.14306
809.62	4273.57	2.04086	2.13456
809.625	4273.57	2.20649	2.13618
809.63	4273.57	2.16868	2.13932
809.635	4275.59	2.17077	2.14581
809.64	4275.59	1.96862	2.14844
809.645	4275.59	2.11126	2.15453
809.65	4275.59	1.79891	2.15368
809.655	4276.21	2.05159	2.15487
809.66	4276.21	1.83388	2.16264
809.665	4276.21	2.87135	2.16733
809.67	4276.21	2.22983	2.16799
809.675	4273.68	2.61822	2.16965
809.68	4273.68	2.54123	2.17043
809.685	4273.68	2.17721	2.16989
809.69	4273.68	1.74774	2.17386
809.695	4271.35	2.43987	2.17536
809.7	4271.35	1.90768	2.17884
809.705	4271.35	1.97666	2.18428
809.71	4271.35	2.28374	2.18678
809.715	4269.06	2.55393	2.1829
809.72	4269.06	2.19886	2.18129
809.725	4269.06	2.13052	2.18323
809.73	4269.06	2.32055	2.18127
809.735	4268.32	2.39826	2.18475
809.74	4268.32	2.55791	2.18571
809.745	4268.32	2.33332	2.18275
809.75	4268.32	1.74485	2.18421
809.755	4268.22	1.84752	2.18003
809.76	4268.22	1.77678	2.17459
809.765	4268.22	1.9314	2.17149
809.77	4268.22	2.0133	2.17007
809.775	4266.38	2.25935	2.16435
809.78	4266.38	1.99237	2.16471
809.785	4266.38	1.52027	2.16194
809.79	4266.38	1.79472	2.16147
809.795	4273.13	1.99031	2.15759
809.8	4273.13	1.77418	2.16183
809.805	4273.13	1.99162	2.16049
809.81	4273.13	2.05792	2.15535
809.815	4280.11	2.47364	2.15505
809.82	4280.11	2.22667	2.15078
809.825	4280.11	1.71318	2.15884
809.83	4280.11	1.71965	2.15766
809.835	4286.25	1.79435	2.1595
809.84	4286.25	1.8005	2.16616
809.845	4286.25	2.35924	2.1652
809.85	4286.25	2.74067	2.16148
809.855	4281.11	2.7773	2.17048
809.86	4281.11	2.30877	2.17214
809.865	4281.11	2.18193	2.16568
809.87	4281.11	1.83653	2.15937
809.875	4282.09	2.14908	2.15876
809.88	4282.09	2.41258	2.1548
809.885	4282.09	2.29181	2.1563
809.89	4282.09	2.17421	2.15713
809.895	4280.59	2.55894	2.15799
809.9	4280.59	2.17643	2.15877
809.905	4280.59	2.0965	2.16712
809.91	4280.59	2.59936	2.17517
809.915	4276.68	2.70129	2.17903
809.92	4276.68	2.54691	2.17437
809.925	4276.68	2.37051	2.17746
809.93	4276.68	2.46512	2.18375
809.935	4274.22	1.74955	2.18059
809.94	4274.22	2.47464	2.18109
809.945	4274.22	2.0707	2.18848
809.95	4274.22	2.35169	2.1811
809.955	4273.1	2.27619	2.18158
809.96	4273.1	2.43081	2.1789
809.965	4273.1	1.91578	2.17437
809.97	4273.1	2.14484	2.16201
809.975	4274.53	2.2571	2.15151
809.98	4274.53	1.97324	2.14854
809.985	4274.53	2.31909	2.15018
809.99	4274.53	2.08558	2.14937
809.995	4273.9	2.10998	2.1477
810	4273.9	2.59788	2.14784
810.005	4273.9	1.97067	2.15608
810.01	4273.9	2.06137	2.1557
810.015	4273.85	2.3714	2.16178
810.02	4273.85	2.29142	2.15903
810.025	4273.85	1.72761	2.16001
810.03	4273.85	2.15817	2.15699
810.035	4273.9	1.69202	2.15618
810.04	4273.9	2.54362	2.15889
810.045	4273.9	1.876	2.16255
810.05	4273.9	2.4032	2.16098
810.055	4274.35	2.14383	2.16187
810.06	4274.35	1.8239	2.16462
810.065	4274.35	2.22823	2.16936
810.07	4274.35	2.38041	2.16689
810.075	4272.45	2.78192	2.16693
810.08	4272.45	2.10917	2.1722
810.085	4272.45	1.99406	2.17744
810.09	4272.45	2.26986	2.17884
810.095	4272.63	2.15645	2.18537
810.1	4272.63	1.66709	2.18531
810.105	4272.63	2.7577	2.18293
810.11	4272.63	2.0339	2.17693
810.115	4277.25	1.34387	2.17628
810.12	4277.25	1.74552	2.17513
810.125	4277.25	1.97928	2.17165
810.13	4277.25	1.80624	2.16711
810.135	4281.32	2.3208	2.16242
810.14	4281.32	2.25446	2.16177
810.145	4281.32	2.05582	2.16162
810.15	4281.32	2.18979	2.16214
810.155	4277.56	2.64243	2.16592
810.16	4277.56	2.86442	2.16441
810.165	4277.56	2.22391	2.16227
810.17	4277.56	2.40035	2.15938
810.175	4270.29	2.54251	2.15737
810.18	4270.29	3.25256	2.15832
810.185	4270.29	2.22251	2.16297
810.19	4270.29	2.22727	2.17112
810.195	4268.36	2.49446	2.17306
810.2	4268.36	1.6945	2.17485
810.205	4268.36	1.95645	2.17481
810.21	4268.36	1.70602	2.17489
810.215	4273.61	1.82628	2.17101
810.22	4273.61	1.30533	2.17509
810.225	4273.61	1.13785	2.17871
810.23	4273.61	1.8309	2.17714
810.235	4276.87	2.48681	2.17893
810.24	4276.87	2.31623	2.17972
810.245	4276.87	2.38877	2.17918
810.25	4276.87	2.34745	2.18248
810.255	4272.78	2.57714	2.17803
810.26	4272.78	1.80926	2.18124
810.265	4272.78	2.39101	2.18214
810.27	4272.78	1.65338	2.17382
810.275	4274.77	2.11259	2.16817
810.28	4274.77	1.95411	2.17007
810.285	4274.77	1.91083	2.16964
810.29	4274.77	1.79328	2.17474
810.295	4276.02	2.16504	2.1701
810.3	4276.02	1.83191	2.17505
810.305	4276.02	1.86377	2.17357
810.31	4276.02	2.26978	2.17143
810.315	4272.34	2.5366	2.17193
810.32	4272.34	2.22339	2.16689
810.325	4272.34	2.23101	2.16293
810.33	4272.34	2.24557	2.1584
810.335	4273.55	2.24835	2.15778
810.34	4273.55	1.93669	2.15922
810.345	4273.55	2.45981	2.15604
810.35	4273.55	2.35273	2.15185
810.355	4272.38	2.50075	2.15112
810.36	4272.38	2.17154	2.13628
810.365	4272.38	2.24276	2.13275
810.37	4272.38	2.06566	2.13884
810.375	4276.34	1.485	2.13786
810.38	4276.34	1.69068	2.14162
810.385	4276.34	1.93861	2.14425
810.39	4276.34	2.22626	2.13872
810.395	4276.31	2.15933	2.13788
810.4	4276.31	2.61173	2.1354
810.405	4276.31	2.5577	2.13187
810.41	4276.31	1.94416	2.12477
810.415	4278.96	2.3832	2.11999
810.42	4278.96	2.40976	2.11801
810.425	4278.96	2.34344	2.12224
810.43	4278.96	2.46688	2.11657
810.435	4271	2.93395	2.11447
810.44	4271	2.57308	2.11967
810.445	4271	2.67073	2.11995
810.45	4271	2.251	2.11759
810.455	4274.53	2.34782	2.12302
810.46	4274.53	2.28415	2.12918
810.465	4274.53	2.039	2.13327
810.47	4274.53	2.32845	2.14263
810.475	4271.27	2.50977	2.15333
810.48	4271.27	2.09867	2.16361
810.485	4271.27	2.15456	2.16505
810.49	4271.27	2.39808	2.16224
810.495	4269.5	2.03192	2.1581
810.5	4269.5	2.44247	2.15607
810.505	4269.5	2.14901	2.15648
810.51	4269.5	2.29476	2.15187
810.515	4269.7	2.1527	2.15442
810.52	4269.7	1.53053	2.15139
810.525	4269.7	1.72134	2.15456
810.53	4269.7	1.91939	2.15641
810.535	4271.42	2.11434	2.15982
810.54	4271.42	2.20713	2.16167
810.545	4271.42	2.07467	2.16671
810.55	4271.42	2.37591	2.16304
810.555	4270.18	2.2539	2.16712
810.56	4270.18	1.92753	2.17375
810.565	4270.18	1.87426	2.169
810.57	4270.18	1.71935	2.16868
810.575	4270.23	1.98081	2.17261
810.58	4270.23	2.32458	2.17057
810.585	4270.23	2.04637	2.16989
810.59	4270.23	2.13929	2.16855
810.595	4266.56	1.94868	2.17478
810.6	4266.56	1.73386	2.17069
810.605	4266.56	1.59335	2.17119
810.61	4266.56	1.25851	2.17263
810.615	4277.1	1.67715	2.175
810.62	4277.1	1.95882	2.17797
810.625	4277.1	1.64686	2.17934
810.63	4277.1	2.35914	2.18705
810.635	4278.34	2.07157	2.19438
810.64	4278.34	1.76234	2.1976
810.645	4278.34	2.16942	2.19559
810.65	4278.34	1.80554	2.19317
810.655	4286.47	1.83379	2.19083
810.66	4286.47	1.92483	2.18894
810.665	4286.47	2.38175	2.1962
810.67	4286.47	2.02394	2.19465
810.675	4281.28	2.8278	2.19355
810.68	4281.28	1.96988	2.19613
810.685	4281.28	3.03997	2.1932
810.69	4281.28	2.74761	2.18369
810.695	4278.16	2.25547	2.17637
810.7	4278.16	2.25637	2.16953
810.705	4278.16	2.24302	2.16376
810.71	4278.16	2.5782	2.15615
810.715	4274.98	2.11975	2.1518
810.72	4274.98	2.77142	2.15268
810.725	4274.98	2.38641	2.15386
810.73	4274.98	2.17572	2.14766
810.735	4273.14	1.97613	2.14895
810.74	4273.14	2.20359	2.15225
810.745	4273.14	1.89756	2.14529
810.75	4273.14	2.18403	2.14419
810.755	4273.93	2.38887	2.14073
810.76	4273.93	2.11133	2.14186
810.765	4273.93	2.06687	2.13888
810.77	4273.93	2.08508	2.14181
810.775	4278.81	1.97396	2.14797
810.78	4278.81	2.29861	2.15475
810.785	4278.81	2.29918	2.15547
810.79	4278.81	2.09757	2.15663
810.795	4280.33	2.30203	2.15697
810.8	4280.33	1.79473	2.16173
810.805	4280.33	2.24369	2.1582
810.81	4280.33	2.53321	2.16222
810.815	4279.36	1.78979	2.16634
810.82	4279.36	2.50483	2.16834
810.825	4279.36	2.62025	2.17184
810.83	4279.36	2.02479	2.17151
810.835	4281.6	2.17697	2.16796
810.84	4281.6	2.11327	2.17219
810.845	4281.6	2.56611	2.17378
810.85	4281.6	2.04635	2.17258
810.855	4280.62	2.40309	2.17923
810.86	4280.62	2.64635	2.18933
810.865	4280.62	2.41117	2.19745
810.87	4280.62	2.54287	2.19808
810.875	4274.84	2.20394	2.19783
810.88	4274.84	2.26367	2.20231
810.885	4274.84	2.43089	2.20121
810.89	4274.84	2.26347	2.19895
810.895	4275.44	2.02322	2.20193
810.9	4275.44	1.91529	2.20261
810.905	4275.44	2.37537	2.20185
810.91	4275.44	2.36625	2.20067
810.915	4271.14	2.67748	2.20421
810.92	4271.14	2.2271	2.2004
810.925	4271.14	2.29885	2.19903
810.93	4271.14	2.60372	2.18926
810.935	4269.7	2.17071	2.19518
810.94	4269.7	1.9732	2.18797
810.945	4269.7	1.83411	2.18506
810.95	4269.7	1.98021	2.18458
810.955	4273.1	1.66838	2.18482
810.96	4273.1	1.57876	2.18518
810.965	4273.1	1.845	2.18117
810.97	4273.1	2.12782	2.17853
810.975	4274.45	2.44729	2.17722
810.98	4274.45	1.88434	2.17468
810.985	4274.45	2.22877	2.18007
810.99	4274.45	2.48739	2.18187
810.995	4276.99	1.69544	2.18697
811	4276.99	1.92089	2.19247
811.005	4276.99	2.09322	2.19749
811.01	4276.99	2.26276	2.1978
811.015	4277.57	1.9941	2.19781
811.02	4277.57	2.4487	2.20172
811.025	4277.57	2.1518	2.19999
811.03	4277.57	2.40705	2.19922
811.035	4275.79	1.99203	2.19485
811.04	4275.79	2.23131	2.19276
811.045	4275.79	2.24083	2.19553
811.05	4275.79	2.55593	2.18982
811.055	4276.76	2.01968	2.19653
811.06	4276.76	2.65939	2.19592
811.065	4276.76	2.34413	2.18987
811.07	4276.76	2.07641	2.19801
811.075	4276.28	2.07277	2.19362
811.08	4276.28	1.94741	2.18984
811.085	4276.28	1.96608	2.18625
811.09	4276.28	2.47352	2.18404
811.095	4272.95	2.29946	2.185
811.1	4272.95	1.82731	2.18193
811.105	4272.95	2.40623	2.18193
811.11	4272.95	2.61296	2.17756
811.115	4268.6	2.0791	2.17159
811.12	4268.6	1.73996	2.172
811.125	4268.6	1.93441	2.16626
811.13	4268.6	2.09935	2.17054
811.135	4272.37	2.24774	2.16962
811.14	4272.37	1.8429	2.17069
811.145	4272.37	2.06416	2.17365
811.15	4272.37	2.23749	2.17916
811.155	4276.63	1.72913	2.18057
811.16	4276.63	1.71403	2.17709
811.165	4276.63	2.28255	2.17637
811.17	4276.63	1.99704	2.1731
811.175	4280.27	1.88513	2.17336
811.18	4280.27	1.84129	2.17847
811.185	4280.27	2.56832	2.17837
811.19	4280.27	2.31176	2.17865
811.195	4279.41	2.45291	2.18403
811.2	4279.41	2.20723	2.18923
811.205	4279.41	2.28058	2.19159
811.21	4279.41	2.27993	2.19309
811.215	4277.83	2.173	2.20601
811.22	4277.83	1.85284	2.21214
811.225	4277.83	2.63963	2.20936
811.23	4277.83	2.12909	2.20345
811.235	4277.06	2.7209	2.2065
811.24	4277.06	2.15793	2.20519
811.245	4277.06	2.71795	2.20549
811.25	4277.06	2.45384	2.20953
811.255	4270.07	2.69022	2.21266
811.26	4270.07	2.42116	2.20677
811.265	4270.07	2.11188	2.19969
811.27	4270.07	2.46175	2.20192
811.275	4271.61	1.90986	2.19569
811.28	4271.61	1.89654	2.19698
811.285	4271.61	1.85751	2.19418
811.29	4271.61	2.08773	2.19523
811.295	4269.06	2.37725	2.19227
811.3	4269.06	1.72539	2.19342
811.305	4269.06	2.47296	2.18967
811.31	4269.06	2.18198	2.19075
811.315	4268.01	1.92231	2.18484
811.32	4268.01	2.61197	2.18148
811.325	4268.01	2.06149	2.18379
811.33	4268.01	2.23768	2.18499
811.335	4271.74	1.66306	2.18925
811.34	4271.74	1.9537	2.19489
811.345	4271.74	2.20979	2.18602
811.35	4271.74	2.25556	2.18514
811.355	4271.56	2.04711	2.18648
811.36	4271.56	1.96149	2.18003
811.365	4271.56	2.04311	2.1777
811.37	4271.56	2.45231	2.17437
811.375	4273.14	1.96322	2.18107
811.38	4273.14	2.63695	2.18295
811.385	4273.14	2.17038	2.1862
811.39	4273.14	2.53867	2.18511
811.395	4269.39	2.56249	2.18516
811.4	4269.39	2.58015	2.18581
811.405	4269.39	2.05751	2.18522
811.41	4269.39	2.02432	2.19018
811.415	4269.64	2.2929	2.19677
811.42	4269.64	2.34792	2.20287
811.425	4269.64	2.25253	2.20946
811.43	4269.64	2.81523	2.21536
811.435	4262.37	2.59324	2.21623
811.44	4262.37	2.19918	2.21101
811.445	4262.37	2.51668	2.21029
811.45	4262.37	2.35942	2.20992
811.455	4260.51	2.21882	2.20749
811.46	4260.51	1.81945	2.20247
811.465	4260.51	2.88431	2.20093
811.47	4260.51	2.46419	2.19549
811.475	4260.19	1.84656	2.19734
811.48	4260.19	1.85086	2.19182
811.485	4260.19	2.19239	2.19074
811.49	4260.19	2.096	2.1799
811.495	4258.53	2.51758	2.17315
811.5	4258.53	2.10319	2.16729
811.505	4258.53	2.23721	2.16334
811.51	4258.53	1.4981	2.15913
811.515	4264.15	1.54838	2.15728
811.52	4264.15	2.21893	2.15787
811.525	4264.15	1.81997	2.15631
811.53	4264.15	2.28168	2.15606
811.535	4263.72	2.12431	2.16285
811.54	4263.72	2.09792	2.17263
811.545	4263.72	1.93281	2.17542
811.55	4263.72	2.35673	2.17033
811.555	4265.84	2.17751	2.17767
811.56	4265.84	2.1287	2.1745
811.565	4265.84	2.06181	2.17254
811.57	4265.84	2.00539	2.17437
811.575	4265.32	2.30967	2.16792
811.58	4265.32	2.19425	2.16751
811.585	4265.32	2.37741	2.16318
811.59	4265.32	2.53533	2.17076
811.595	4268.57	1.57742	2.17074
811.6	4268.57	2.21129	2.16875
811.605	4268.57	1.96211	2.16863
811.61	4268.57	1.75465	2.17746
811.615	4271.6	2.37829	2.18139
811.62	4271.6	1.74202	2.18597
811.625	4271.6	2.41719	2.18737
811.63	4271.6	2.12466	2.19546
811.635	4266.8	2.42718	2.19603
811.64	4266.8	2.13792	2.20551
811.645	4266.8	1.84781	2.2055
811.65	4266.8	2.13006	2.20919
811.655	4264.93	2.17751	2.20377
811.66	4264.93	2.23015	2.19988
811.665	4264.93	2.37939	2.20181
811.67	4264.93	2.89887	2.20338
811.675	4259.23	2.66304	2.20445
811.68	4259.23	2.48041	2.20745
811.685	4259.23	1.92883	2.20032
811.69	4259.23	2.04159	2.19312
811.695	4260.35	2.23854	2.18892
811.7	4260.35	2.41622	2.18544
811.705	4260.35	1.96187	2.1887
811.71	4260.35	1.77357	2.1819
811.715	4262.39	2.12397	2.18255
811.72	4262.39	1.62335	2.17273
811.725	4262.39	2.04027	2.16854
811.73	4262.39	2.08232	2.17241
811.735	4267.8	2.01913	2.17162
811.74	4267.8	1.62678	2.17083
811.745	4267.8	1.47562	2.16542
811.75	4267.8	2.12602	2.15839
811.755	4267.88	2.05562	2.15462
811.76	4267.88	2.26496	2.14922
811.765	4267.88	2.2343	2.14918
811.77	4267.88	2.17073	2.1495
811.775	4267.75	2.30486	2.14956
811.78	4267.75	1.88438	2.14871
811.785	4267.75	2.58269	2.14044
811.79	4267.75	2.84481	2.13595
811.795	4264.33	2.36986	2.13599
811.8	4264.33	1.86245	2.13621
811.805	4264.33	2.46764	2.13225
811.81	4264.33	2.15273	2.12947
811.815	4265.89	1.98391	2.13226
811.82	4265.89	2.10693	2.13057
811.825	4265.89	1.96029	2.12783
811.83	4265.89	2.02049	2.12699
811.835	4271.07	1.8005	2.12626
811.84	4271.07	2.4284	2.12944
811.845	4271.07	1.95164	2.12338
811.85	4271.07	2.00918	2.13112
811.855	4271.89	2.2426	2.13082
811.86	4271.89	2.93938	2.13323
811.865	4271.89	2.35881	2.13913
811.87	4271.89	2.50491	2.14323
811.875	4263.75	2.59444	2.1439
811.88	4263.75	2.77973	2.14398
811.885	4263.75	2.69506	2.14765
811.89	4263.75	3.12716	2.14676
811.895	4255.5	2.53794	2.14774
811.9	4255.5	2.93486	2.14837
811.905	4255.5	2.03321	2.15215
811.91	4255.5	1.66466	2.15809
811.915	4256.98	2.21949	2.15874
811.92	4256.98	2.45081	2.16162
811.925	4256.98	2.45642	2.15942
811.93	4256.98	2.55505	2.15199
811.935	4258.44	2.09553	2.15257
811.94	4258.44	1.8655	2.1608
811.945	4258.44	1.77509	2.16432
811.95	4258.44	2.16509	2.16348
811.955	4256.95	2.68943	2.16219
811.96	4256.95	1.53203	2.16456
811.965	4256.95	1.88441	2.16534
811.97	4256.95	1.89334	2.16481
811.975	4256.57	2.04053	2.17234
811.98	4256.57	2.23747	2.17183
811.985	4256.57	1.77078	2.16966
811.99	4256.57	2.11298	2.17065
811.995	4258.1	1.54896	2.17511
812	4258.1	1.80764	2.18469
812.005	4258.1	1.72294	2.18057
812.01	4258.1	1.6918	2.18071
812.015	4260.54	1.4943	2.17665
812.02	4260.54	1.58019	2.17919
812.025	4260.54	2.22542	2.17581
812.03	4260.54	1.73339	2.17306
812.035	4266.72	1.4464	2.17401
812.04	4266.72	1.67169	2.16979
812.045	4266.72	2.10159	2.16099
812.05	4266.72	1.95516	2.16038
812.055	4264.82	1.95682	2.16072
812.06	4264.82	1.89683	2.15446
812.065	4264.82	2.40967	2.15955
812.07	4264.82	1.89132	2.16238
812.075	4267.83	1.72892	2.15785
812.08	4267.83	2.22516	2.15912
812.085	4267.83	2.12027	2.16371
812.09	4267.83	2.6983	2.16412
812.095	4268.85	1.92392	2.16445
812.1	4268.85	2.35921	2.1609
812.105	4268.85	2.18047	2.16349
812.11	4268.85	2.20606	2.16048
812.115	4270.89	2.34968	2.15371
812.12	4270.89	2.79262	2.14992
812.125	4270.89	1.80992	2.14449
812.13	4270.89	2.42568	2.13771
812.135	4267.48	2.49491	2.13259
812.14	4267.48	2.33733	2.12552
812.145	4267.48	2.23697	2.11594
812.15	4267.48	1.91136	2.11022
812.155	4262.61	2.51209	2.10346
812.16	4262.61	2.77684	2.09712
812.165	4262.61	2.29585	2.09859
812.17	4262.61	2.67051	2.09895
812.175	4261.79	2.67696	2.09629
812.18	4261.79	1.91208	2.09339
812.185	4261.79	2.53893	2.09211
812.19	4261.79	2.76044	2.09262
812.195	4258.14	2.39698	2.09722
812.2	4258.14	2.15399	2.10408
812.205	4258.14	2.28545	2.11146
812.21	4258.14	2.20183	2.11077
812.215	4255.21	1.85213	2.11676
812.22	4255.21	2.07063	2.12385
812.225	4255.21	2.38391	2.13002
812.23	4255.21	1.98881	2.12971
812.235	4258.17	1.86318	2.13568
812.24	4258.17	2.11891	2.13887
812.245	4258.17	2.07694	2.14473
812.25	4258.17	2.44361	2.15476
812.255	4258.43	1.70977	2.15532
812.26	4258.43	2.06936	2.15861
812.265	4258.43	1.85512	2.16335
812.27	4258.43	2.49074	2.16746
812.275	4259.36	1.82984	2.17202
812.28	4259.36	2.02664	2.1708
812.285	4259.36	1.98039	2.1705
812.29	4259.36	2.15662	2.17597
812.295	4259.47	1.95551	2.18241
812.3	4259.47	2.30845	2.18333
812.305	4259.47	1.89667	2.17878
812.31	4259.47	1.83524	2.1783
812.315	4262.12	2.6673	2.1807
812.32	4262.12	2.26989	2.17434
812.325	4262.12	1.64869	2.17316
812.33	4262.12	2.08884	2.1845
812.335	4259.91	2.48433	2.18869
812.34	4259.91	1.84152	2.19248
812.345	4259.91	2.46245	2.18599
812.35	4259.91	1.59302	2.19027
812.355	4263.07	2.27033	2.18749
812.36	4263.07	1.93919	2.18731
812.365	4263.07	2.2555	2.18675
812.37	4263.07	1.97578	2.18435
812.375	4265.98	1.95681	2.1795
812.38	4265.98	1.90929	2.19079
812.385	4265.98	2.26266	2.18996
812.39	4265.98	1.98077	2.18696
812.395	4268.01	2.15998	2.18528
812.4	4268.01	1.96036	2.1881
812.405	4268.01	2.25203	2.18904
812.41	4268.01	1.392	2.18362
812.415	4275.17	1.81355	2.17513
812.42	4275.17	2.25581	2.17432
812.425	4275.17	2.18182	2.17273
812.43	4275.17	2.16373	2.17061
812.435	4273.34	2.42601	2.17562
812.44	4273.34	2.14719	2.17464
812.445	4273.34	2.33014	2.17505
812.45	4273.34	2.46801	2.18105
812.455	4264.87	2.91045	2.18618
812.46	4264.87	2.61985	2.18809
812.465	4264.87	2.1363	2.19459
812.47	4264.87	2.60109	2.2049
812.475	4258.83	2.51648	2.20626
812.48	4258.83	2.00867	2.20731
812.485	4258.83	2.84085	2.20869
812.49	4258.83	2.09333	2.21252
812.495	4255.98	2.70479	2.21365
812.5	4255.98	2.56179	2.21704
812.505	4255.98	1.86401	2.21128
812.51	4255.98	2.05572	2.21609
812.515	4256.04	2.17019	2.21786
812.52	4256.04	1.90968	2.22222
812.525	4256.04	2.04032	2.22037
812.53	4256.04	2.1019	2.22819
812.535	4261.62	1.70308	2.22821
812.54	4261.62	1.99907	2.23318
812.545	4261.62	2.3221	2.22982
812.55	4261.62	2.1946	2.22867
812.555	4267.05	1.49557	2.22064
812.56	4267.05	1.90857	2.22071
812.565	4267.05	2.13874	2.22185
812.57	4267.05	1.76801	2.21577
812.575	4268.33	1.77149	2.21806
812.58	4268.33	2.87478	2.22379
812.585	4268.33	2.64804	2.22943
812.59	4268.33	2.50351	2.2275
812.595	4265.36	2.04284	2.23269
812.6	4265.36	2.35577	2.23022
812.605	4265.36	2.07879	2.23541
812.61	4265.36	2.16177	2.23623
812.615	4267.18	2.14976	2.23676
812.62	4267.18	2.10718	2.23117
812.625	4267.18	2.30315	2.23211
812.63	4267.18	2.94998	2.23435
812.635	4263.4	2.3413	2.23384
812.64	4263.4	2.19201	2.23378
812.645	4263.4	2.16829	2.23434
812.65	4263.4	2.52132	2.23104
812.655	4263.08	2.00635	2.23376
812.66	4263.08	1.96514	2.23318
812.665	4263.08	1.91924	2.2448
812.67	4263.08	2.21395	2.24422
812.675	4259.95	2.50982	2.24324
812.68	4259.95	2.4632	2.24733
812.685	4259.95	2.41747	2.24844
812.69	4259.95	2.44046	2.25516
812.695	4255.14	2.80172	2.25603
812.7	4255.14	3.00246	2.25785
812.705	4255.14	2.67211	2.25549
812.71	4255.14	2.47891	2.24849
812.715	4245.95	2.8584	2.24522
812.72	4245.95	2.89276	2.24255
812.725	4245.95	2.20795	2.24036
812.73	4245.95	2.49052	2.23344
812.735	4246.91	2.12802	2.23463
812.74	4246.91	2.24963	2.22794
812.745	4246.91	2.23367	2.22618
812.75	4246.91	2.41901	2.22289
812.755	4247.8	1.8618	2.21828
812.76	4247.8	2.19627	2.21835
812.765	4247.8	2.24759	2.21811
812.77	4247.8	2.29588	2.21342
812.775	4246.73	2.30312	2.21113
812.78	4246.73	2.62027	2.2083
812.785	4246.73	2.02847	2.20841
812.79	4246.73	2.48273	2.20602
812.795	4249.58	1.81647	2.20442
812.8	4249.58	1.83968	2.20126
812.805	4249.58	1.49792	2.19977
812.81	4249.58	1.90297	2.20775
812.815	4254.96	1.95028	2.21341
812.82	4254.96	2.05357	2.21328
812.825	4254.96	2.50166	2.21415
812.83	4254.96	2.227	2.219
812.835	4249.39	2.6586	2.21621
812.84	4249.39	2.28896	2.21247
812.845	4249.39	2.36644	2.21674
812.85	4249.39	2.21263	2.22511
812.855	4247.66	2.1172	2.23759
812.86	4247.66	2.35294	2.24397
812.865	4247.66	1.99249	2.24615
812.87	4247.66	1.69149	2.24952
812.875	4250.84	2.07045	2.25322
812.88	4250.84	2.18291	2.25714
812.885	4250.84	1.85835	2.25279
812.89	4250.84	2.25594	2.24873
812.895	4251.69	2.03775	2.24368
812.9	4251.69	1.82634	2.24362
812.905	4251.69	2.23565	2.23959
812.91	4251.69	2.19304	2.2463
812.915	4251.84	2.5656	2.24752
812.92	4251.84	1.75524	2.26093
812.925	4251.84	2.15636	2.26018
812.93	4251.84	2.59513	2.25828
812.935	4249.21	2.27591	2.25675
812.94	4249.21	3.10429	2.2589
812.945	4249.21	2.23511	2.26123
812.95	4249.21	2.51486	2.25949
812.955	4241	2.22946	2.24878
812.96	4241	2.20362	2.2415
812.965	4241	2.2895	2.23647
812.97	4241	1.86659	2.23148
812.975	4240.49	2.37984	2.21974
812.98	4240.49	1.81773	2.21789
812.985	4240.49	2.12846	2.21481
812.99	4240.49	2.16534	2.21186
812.995	4240.13	1.91493	2.21023
813	4240.13	2.37294	2.20352
813.005	4240.13	2.09607	2.19729
813.01	4240.13	1.87101	2.19677
813.015	4242.77	2.03156	2.19556
813.02	4242.77	1.69685	2.18988
813.025	4242.77	1.67836	2.19179
813.03	4242.77	1.75406	2.18575
813.035	4248.17	2.11277	2.18193
813.04	4248.17	1.46189	2.18105
813.045	4248.17	1.83811	2.17687
813.05	4248.17	2.00235	2.18472
813.055	4253.3	2.04474	2.18999
813.06	4253.3	2.30138	2.20343
813.065	4253.3	2.48032	2.21099
813.07	4253.3	2.12536	2.21939
813.075	4256.54	1.85545	2.22237
813.08	4256.54	2.26133	2.22397
813.085	4256.54	2.59329	2.22706
813.09	4256.54	2.27043	2.22105
813.095	4251.08	2.93517	2.22056
813.1	4251.08	2.88809	2.21641
813.105	4251.08	3.61618	2.2158
813.11	4251.08	2.72294	2.21092
813.115	4245.05	2.38185	2.20365
813.12	4245.05	2.48994	2.20799
813.125	4245.05	2.48162	2.21032
813.13	4245.05	2.69882	2.20811
813.135	4242.73	2.50995	2.20905
813.14	4242.73	1.93206	2.2068
813.145	4242.73	1.68185	2.20589
813.15	4242.73	2.16185	2.2056
813.155	4242	2.11458	2.20871
813.16	4242	2.68384	2.21001
813.165	4242	2.08831	2.20806
813.17	4242	3.27363	2.20192
813.175	4238.89	2.13812	2.2027
813.18	4238.89	2.31854	2.19752
813.185	4238.89	2.30813	2.18713
813.19	4238.89	2.63464	2.18622
813.195	4234.38	2.67559	2.1726
813.2	4234.38	2.62604	2.16476
813.205	4234.38	1.92056	2.1625
813.21	4234.38	1.93724	2.16007
813.215	4234.11	1.97079	2.15889
813.22	4234.11	2.35444	2.15738
813.225	4234.11	1.70682	2.16381
813.23	4234.11	2.02102	2.16497
813.235	4238.05	2.18013	2.17164
813.24	4238.05	1.82965	2.17522
813.245	4238.05	2.08484	2.17835
813.25	4238.05	1.55584	2.18295
813.255	4243.67	1.79011	2.18071
813.26	4243.67	1.80976	2.18492
813.265	4243.67	2.0732	2.18916
813.27	4243.67	1.67446	2.19243
813.275	4246.66	2.48865	2.20163
813.28	4246.66	1.69336	2.20743
813.285	4246.66	2.23409	2.2168
813.29	4246.66	1.94003	2.21614
813.295	4244.37	2.05985	2.22703
813.3	4244.37	2.60952	2.23272
813.305	4244.37	2.37198	2.23291
813.31	4244.37	2.85518	2.23412
813.315	4235.45	2.66726	2.23253
813.32	4235.45	2.7981	2.22374
813.325	4235.45	2.35481	2.21947
813.33	4235.45	2.66293	2.22151
813.335	4231.61	2.53932	2.22101
813.34	4231.61	2.05163	2.21966
813.345	4231.61	2.23986	2.21879
813.35	4231.61	1.94667	2.21421
813.355	4230.69	2.15121	2.20604
813.36	4230.69	1.62418	2.18937
813.365	4230.69	1.61906	2.18989
813.37	4230.69	2.43092	2.18773
813.375	4229.32	1.92641	2.18445
813.38	4229.32	1.84762	2.17274
813.385	4229.32	2.27776	2.16008
813.39	4229.32	1.63127	2.1578
813.395	4228.25	2.16321	2.15939
813.4	4228.25	2.00885	2.16064
813.405	4228.25	2.13996	2.16271
813.41	4228.25	2.36717	2.16155
813.415	4230.5	1.99661	2.15418
813.42	4230.5	1.945	2.15066
813.425	4230.5	1.83458	2.13511
813.43	4230.5	1.63251	2.13366
813.435	4237.4	1.54561	2.12872
813.44	4237.4	2.18455	2.12412
813.445	4237.4	1.72872	2.1216
813.45	4237.4	1.44317	2.11796
813.455	4243.37	2.28628	2.11694
813.46	4243.37	1.98389	2.12081
813.465	4243.37	2.08527	2.12459
813.47	4243.37	2.13652	2.1254
813.475	4237.12	2.51649	2.12431
813.48	4237.12	2.49705	2.13319
813.485	4237.12	2.49065	2.13037
813.49	4237.12	2.4906	2.13367
813.495	4231.82	2.48155	2.14039
813.5	4231.82	2.37888	2.14484
813.505	4231.82	2.14659	2.15027
813.51	4231.82	2.52162	2.1527
813.515	4230.08	2.29968	2.15676
813.52	4230.08	2.36111	2.16421
813.525	4230.08	2.62671	2.17333
813.53	4230.08	2.26388	2.17949
813.535	4224.95	2.70061	2.18989
813.54	4224.95	2.0457	2.19107
813.545	4224.95	2.56194	2.19291
813.55	4224.95	2.41263	2.1944
813.555	4220.5	2.02145	2.19178
813.56	4220.5	2.1674	2.19057
813.565	4220.5	2.14065	2.18358
813.57	4220.5	1.592	2.1779
813.575	4227.11	1.69495	2.17626
813.58	4227.11	2.06084	2.17786
813.585	4227.11	2.2106	2.17649
813.59	4227.11	2.45739	2.1786
813.595	4220.72	2.18284	2.18181
813.6	4220.72	2.47195	2.17989
813.605	4220.72	2.06373	2.18786
813.61	4220.72	1.93216	2.19101
813.615	4217.13	2.77549	2.19298
813.62	4217.13	2.16399	2.19767
813.625	4217.13	2.15845	2.19521
813.63	4217.13	1.29872	2.19706
813.635	4223.6	1.42058	2.20287
813.64	4223.6	2.27921	2.1972
813.645	4223.6	2.09276	2.20416
813.65	4223.6	1.80839	2.20189
813.655	4227.04	2.37077	2.20113
813.66	4227.04	1.99755	2.19883
813.665	4227.04	1.93963	2.1979
813.67	4227.04	1.7322	2.19953
813.675	4232.11	1.7027	2.20623
813.68	4232.11	1.99188	2.2081
813.685	4232.11	1.81952	2.21444
813.69	4232.11	1.84428	2.22356
813.695	4232.38	2.37945	2.22753
813.7	4232.38	2.30865	2.23686
813.705	4232.38	2.52255	2.2505
813.71	4232.38	2.31176	2.24745
813.715	4232.6	2.31907	2.25023
813.72	4232.6	2.05178	2.25399
813.725	4232.6	2.24497	2.25963
813.73	4232.6	2.60309	2.25719
813.735	4231.83	1.73677	2.25238
813.74	4231.83	2.51373	2.24653
813.745	4231.83	2.50795	2.24277
813.75	4231.83	2.53397	2.23351
813.755	4227.02	2.10424	2.2253
813.76	4227.02	2.03563	2.22202
813.765	4227.02	2.21978	2.22153
813.77	4227.02	2.82611	2.21938
813.775	4217.08	2.59573	2.22204
813.78	4217.08	3.11054	2.22347
813.785	4217.08	2.74368	2.21953
813.79	4217.08	2.35324	2.21511
813.795	4215.89	2.12592	2.2172
813.8	4215.89	2.21089	2.21448
813.805	4215.89	2.34492	2.21331
813.81	4215.89	2.24899	2.21531
813.815	4219.88	2.14906	2.21437
813.82	4219.88	2.09421	2.22017
813.825	4219.88	2.6327	2.23748
813.83	4219.88	2.51554	2.24266
813.835	4213.82	2.52476	2.24777
813.84	4213.82	2.75303	2.24707
813.845	4213.82	2.37508	2.2425
813.85	4213.82	2.04582	2.24271
813.855	4214.1	2.75249	2.24022
813.86	4214.1	2.46906	2.24625
813.865	4214.1	1.82284	2.24967
813.87	4214.1	2.09335	2.24186
813.875	4213.32	2.18212	2.24204
813.88	4213.32	2.11372	2.24265
813.885	4213.32	2.4337	2.25356
813.89	4213.32	1.70552	2.26513
813.895	4220.66	2.33391	2.26235
813.9	4220.66	1.93452	2.26441
813.905	4220.66	1.93144	2.26455
813.91	4220.66	1.9081	2.26076
813.915	4222.76	2.27336	2.26127
813.92	4222.76	2.16049	2.26387
813.925	4222.76	2.62229	2.27085
813.93	4222.76	2.02364	2.27877
813.935	4220.07	2.27275	2.28022
813.94	4220.07	2.46603	2.28812
813.945	4220.07	2.5862	2.2941
813.95	4220.07	2.67075	2.2975
813.955	4214.91	2.82067	2.29267
813.96	4214.91	1.97822	2.28675
813.965	4214.91	2.26468	2.28313
813.97	4214.91	2.46492	2.27906
813.975	4212.23	2.70673	2.27481
813.98	4212.23	2.26963	2.27011
813.985	4212.23	2.01162	2.26349
813.99	4212.23	1.89945	2.2653
813.995	4219.27	2.11075	2.26098
814	4219.27	1.54611	2.25791
814.005	4219.27	1.55009	2.25138
814.01	4219.27	1.81478	2.25099
814.015	4221.29	2.47246	2.25236
814.02	4221.29	2.08275	2.2536
814.025	4221.29	2.62978	2.24538
814.03	4221.29	2.77064	2.24315
814.035	4220.07	1.86611	2.23228
814.04	4220.07	2.25422	2.22569
814.045	4220.07	2.25678	2.22629
814.05	4220.07	2.28753	2.23051
814.055	4222.74	2.29438	2.22641
814.06	4222.74	2.2236	2.22359
814.065	4222.74	2.07225	2.22293
814.07	4222.74	2.72605	2.23074
814.075	4216.64	3.34126	2.23321
814.08	4216.64	2.21723	2.23361
814.085	4216.64	2.5776	2.22969
814.09	4216.64	2.13974	2.23259
814.095	4214.15	1.9962	2.22595
814.1	4214.15	2.20353	2.22987
814.105	4214.15	2.22059	2.22901
814.11	4214.15	2.67279	2.22102
814.115	4212.65	2.27719	2.21914
814.12	4212.65	1.98684	2.22664
814.125	4212.65	2.18284	2.22361
814.13	4212.65	2.21941	2.22766
814.135	4212.98	2.4004	2.23309
814.14	4212.98	2.58977	2.23261
814.145	4212.98	1.99871	2.24075
814.15	4212.98	2.30066	2.24019
814.155	4215.57	1.82197	2.2456
814.16	4215.57	1.98804	2.2483
814.165	4215.57	2.04899	2.2538
814.17	4215.57	2.20276	2.25627
814.175	4213.87	2.43644	2.25858
814.18	4213.87	2.50323	2.25441
814.185	4213.87	2.13805	2.25511
814.19	4213.87	2.61757	2.25113
814.195	4212.83	2.44856	2.24758
814.2	4212.83	2.72209	2.24143
814.205	4212.83	1.82155	2.24497
814.21	4212.83	1.92431	2.2352
814.215	4214.46	1.94595	2.23543
814.22	4214.46	1.90788	2.23579
814.225	4214.46	1.62298	2.22601
814.23	4214.46	1.7699	2.21848
814.235	4220.02	1.93447	2.22145
814.24	4220.02	1.91975	2.22665
814.245	4220.02	2.07796	2.22951
814.25	4220.02	2.19768	2.23297
814.255	4221.19	1.87395	2.2387
814.26	4221.19	2.06468	2.24779
814.265	4221.19	2.17418	2.25405
814.27	4221.19	2.34487	2.24723
814.275	4218.48	1.99615	2.24623
814.28	4218.48	2.37025	2.23678
814.285	4218.48	2.0126	2.23609
814.29	4218.48	2.07839	2.23463
814.295	4218.81	2.41359	2.2322
814.3	4218.81	2.55287	2.2323
814.305	4218.81	1.79639	2.23611
814.31	4218.81	2.06003	2.23562
814.315	4218.78	2.18236	2.2329
814.32	4218.78	2.9384	2.22951
814.325	4218.78	2.34304	2.22386
814.33	4218.78	2.67277	2.21229
814.335	4215.54	2.12047	2.21028
814.34	4215.54	2.81728	2.207
814.345	4215.54	2.08265	2.20524
814.35	4215.54	2.77083	2.20562
814.355	4215.01	1.95841	2.20495
814.36	4215.01	1.94629	2.20521
814.365	4215.01	2.27924	2.19968
814.37	4215.01	2.57981	2.19825
814.375	4212.58	1.787	2.19482
814.38	4212.58	2.59139	2.19354
814.385	4212.58	2.66249	2.19431
814.39	4212.58	2.38488	2.19588
814.395	4208.64	2.5276	2.19127
814.4	4208.64	2.27774	2.19418
814.405	4208.64	2.48127	2.19389
814.41	4208.64	2.20326	2.19993
814.415	4209.71	2.46394	2.20098
814.42	4209.71	2.52311	2.19864
814.425	4209.71	2.39411	2.19498
814.43	4209.71	2.20039	2.19085
814.435	4209.61	2.09513	2.18202
814.44	4209.61	1.87016	2.17955
814.445	4209.61	2.10749	2.17586
814.45	4209.61	1.96493	2.1779
814.455	4209.22	3.0286	2.17976
814.46	4209.22	1.83373	2.18285
814.465	4209.22	2.00177	2.18418
814.47	4209.22	2.30058	2.18788
814.475	4212.12	1.47754	2.19003
814.48	4212.12	1.94623	2.19811
814.485	4212.12	2.56919	2.20571
814.49	4212.12	2.53723	2.20429
814.495	4206.7	2.18803	2.20967
814.5	4206.7	2.46001	2.21416
814.505	4206.7	2.12511	2.21432
814.51	4206.7	2.46864	2.21481
814.515	4204.68	2.44705	2.21637
814.52	4204.68	1.78277	2.21338
814.525	4204.68	1.98239	2.20969
814.53	4204.68	1.67534	2.20836
814.535	4205.7	2.70104	2.20736
814.54	4205.7	1.71818	2.20844
814.545	4205.7	2.00855	2.2075
814.55	4205.7	2.26759	2.20056
814.555	4202.33	2.6723	2.19644
814.56	4202.33	2.24447	2.19914
814.565	4202.33	1.94929	2.2014
814.57	4202.33	1.72954	2.20352
814.575	4205.5	2.15588	2.19848
814.58	4205.5	2.1727	2.2005
814.585	4205.5	2.01383	2.19417
814.59	4205.5	2.246	2.19673
814.595	4209.37	1.96236	2.19246
814.6	4209.37	2.03474	2.19779
814.605	4209.37	2.1354	2.19489
814.61	4209.37	2.2474	2.19986
814.615	4207.31	2.11393	2.20506
814.62	4207.31	2.13282	2.206
814.625	4207.31	1.63983	2.20643
814.63	4207.31	2.05384	2.21477
814.635	4206.59	2.29757	2.20715
814.64	4206.59	2.55845	2.20217
814.645	4206.59	2.12486	2.20591
814.65	4206.59	2.29246	2.20215
814.655	4201.78	2.27069	2.19652
814.66	4201.78	2.43292	2.18797
814.665	4201.78	2.09392	2.18626
814.67	4201.78	1.81278	2.18079
814.675	4202.25	1.83295	2.17184
814.68	4202.25	2.01945	2.16314
814.685	4202.25	1.61121	2.15771
814.69	4202.25	1.88797	2.1585
814.695	4205.31	2.2453	2.1614
814.7	4205.31	2.6542	2.15859
814.705	4205.31	2.91057	2.1585
814.71	4205.31	2.13374	2.15026
814.715	4207.58	2.05879	2.14937
814.72	4207.58	2.31888	2.15104
814.725	4207.58	2.12501	2.14982
814.73	4207.58	2.43958	2.15452
814.735	4200.26	2.5368	2.15991
814.74	4200.26	1.792	2.15531
814.745	4200.26	2.46255	2.1499
814.75	4200.26	2.5313	2.1489
814.755	4200.07	2.21428	2.14837
814.76	4200.07	1.92299	2.15181
814.765	4200.07	2.22278	2.15456
814.77	4200.07	1.87164	2.15836
814.775	4201.96	1.97256	2.16593
814.78	4201.96	1.86158	2.17634
814.785	4201.96	2.26927	2.18616
814.79	4201.96	2.12176	2.18506
814.795	4199.55	1.98318	2.19361
814.8	4199.55	1.71254	2.2006
814.805	4199.55	2.13721	2.20165
814.81	4199.55	2.06936	2.19452
814.815	4199.55	2.28779	2.19498
814.82	4199.55	2.39684	2.19565
814.825	4199.55	2.42947	2.19759
814.83	4199.55	2.54646	2.2014
814.835	4200.31	2.03357	2.20152
814.84	4200.31	2.37912	2.20076
814.845	4200.31	2.38628	2.20159
814.85	4200.31	2.6209	2.20452
814.855	4195.61	2.47823	2.20355
814.86	4195.61	2.45986	2.20388
814.865	4195.61	2.4717	2.20249
814.87	4195.61	2.37417	2.19753
814.875	4192.66	2.62311	2.19402
814.88	4192.66	2.6291	2.19412
814.885	4192.66	1.82186	2.19279
814.89	4192.66	2.15959	2.18979
814.895	4193.18	2.76258	2.18366
814.9	4193.18	2.14795	2.1819
814.905	4193.18	1.70915	2.17789
814.91	4193.18	1.61814	2.16833
814.915	4197.88	2.03049	2.16373
814.92	4197.88	1.9108	2.16895
814.925	4197.88	1.61987	2.17301
814.93	4197.88	1.51522	2.17943
814.935	4203.97	1.65214	2.18158
814.94	4203.97	2.17427	2.18593
814.945	4203.97	2.16317	2.19197
814.95	4203.97	1.82408	2.19319
814.955	4201.6	1.95545	2.18889
814.96	4201.6	2.19705	2.18275
814.965	4201.6	1.74324	2.19176
814.97	4201.6	2.17082	2.19218
814.975	4202.54	2.17704	2.19297
814.98	4202.54	1.95244	2.19252
814.985	4202.54	2.4909	2.19513
814.99	4202.54	2.10384	2.19485
814.995	4204.51	1.99119	2.1974
815	4204.51	2.08734	2.19393
815.005	4204.51	2.40561	2.18851
815.01	4204.51	2.47354	2.18746
815.015	4199.86	2.74636	2.18935
815.02	4199.86	2.8303	2.18594
815.025	4199.86	2.54754	2.18847
815.03	4199.86	3.03358	2.18995
815.035	4191.69	2.66717	2.19476
815.04	4191.69	2.58988	2.19473
815.045	4191.69	2.58159	2.19374
815.05	4191.69	2.7149	2.19361
815.055	4189.33	2.37309	2.2007
815.06	4189.33	1.9523	2.20142
815.065	4189.33	2.29112	2.20134
815.07	4189.33	2.01687	2.19727
815.075	4192.76	1.92612	2.19451
815.08	4192.76	2.5402	2.19463
815.085	4192.76	2.18528	2.19205
815.09	4192.76	1.9369	2.19443
815.095	4192.52	2.32987	2.18942
815.1	4192.52	2.25815	2.18865
815.105	4192.52	1.93637	2.18258
815.11	4192.52	2.16877	2.17992
815.115	4191.98	2.10729	2.18293
815.12	4191.98	1.61263	2.17865
815.125	4191.98	1.77889	2.17786
815.13	4191.98	1.65005	2.17201
815.135	4192.55	1.91878	2.17017
815.14	4192.55	1.99493	2.17253
815.145	4192.55	1.93965	2.16937
815.15	4192.55	1.94665	2.16779
815.155	4194.45	1.88757	2.18118
815.16	4194.45	1.30515	2.19052
815.165	4194.45	1.96867	2.1934
815.17	4194.45	2.62111	2.19727
815.175	4194.22	2.22207	2.20197
815.18	4194.22	2.48143	2.20974
815.185	4194.22	2.23647	2.2183
815.19	4194.22	2.0509	2.22602
815.195	4194.32	2.49852	2.22856
815.2	4194.32	2.36801	2.22761
815.205	4194.32	2.22013	2.2254
815.21	4194.32	2.29072	2.23483
815.215	4186.85	3.04372	2.23961
815.22	4186.85	2.10117	2.25075
815.225	4186.85	2.39868	2.25158
815.23	4186.85	2.07884	2.25198
815.235	4181.42	2.70394	2.25378
815.24	4181.42	2.50825	2.25557
815.245	4181.42	2.04915	2.255
815.25	4181.42	2.11198	2.25623
815.255	4178.89	1.98388	2.25601
815.26	4178.89	2.10831	2.25676
815.265	4178.89	2.11438	2.25632
815.27	4178.89	1.87809	2.24719
815.275	4180.87	2.12745	2.23444
815.28	4180.87	2.12159	2.22722
815.285	4180.87	2.34816	2.21803
815.29	4180.87	2.26531	2.20928
815.295	4183.65	2.02203	2.20015
815.3	4183.65	1.97022	2.19799
815.305	4183.65	2.42842	2.19565
815.31	4183.65	2.20989	2.1956
815.315	4185.54	2.06189	2.19785
815.32	4185.54	1.87598	2.19722
815.325	4185.54	2.11876	2.19476
815.33	4185.54	2.44084	2.19562
815.335	4185.51	2.28634	2.18582
815.34	4185.51	2.27427	2.18116
815.345	4185.51	1.87294	2.18309
815.35	4185.51	2.30815	2.18103
815.355	4185.88	2.00798	2.17808
815.36	4185.88	2.20916	2.1791
815.365	4185.88	2.76465	2.18225
815.37	4185.88	2.03893	2.19249
815.375	4182.93	2.29463	2.20204
815.38	4182.93	2.03255	2.21368
815.385	4182.93	2.44332	2.21797
815.39	4182.93	2.05992	2.22391
815.395	4188.37	1.84031	2.2254
815.4	4188.37	2.60324	2.22529
815.405	4188.37	3.50012	2.22812
815.41	4188.37	2.65211	2.23046
815.415	4185.17	1.90983	2.23902
815.42	4185.17	2.42092	2.23837
815.425	4185.17	2.38515	2.23008
815.43	4185.17	2.40531	2.22973
815.435	4178.93	2.37894	2.22616
815.44	4178.93	2.43236	2.22353
815.445	4178.93	2.43106	2.22614
815.45	4178.93	2.06713	2.22481
815.455	4181.58	1.60056	2.22749
815.46	4181.58	2.90759	2.22645
815.465	4181.58	2.67973	2.22507
815.47	4181.58	2.86913	2.21309
815.475	4174.89	2.25395	2.21201
815.48	4174.89	2.21775	2.2098
815.485	4174.89	2.13467	2.20667
815.49	4174.89	2.67173	2.2018
815.495	4173.23	2.04637	2.19896
815.5	4173.23	2.11455	2.20101
815.505	4173.23	2.06509	2.20442
815.51	4173.23	2.48227	2.21757
815.515	4169.71	2.42892	2.21492
815.52	4169.71	1.82409	2.21228
815.525	4169.71	1.54204	2.21982
815.53	4169.71	1.81834	2.21713
815.535	4173.19	2.10549	2.21682
815.54	4173.19	1.78395	2.21638
815.545	4173.19	1.66791	2.21931
815.55	4173.19	2.36271	2.22969
815.555	4171.71	2.4791	2.23818
815.56	4171.71	2.36819	2.23775
815.565	4171.71	2.17926	2.24086
815.57	4171.71	2.22731	2.24173
815.575	4175.81	1.76876	2.24737
815.58	4175.81	2.01312	2.24616
815.585	4175.81	1.5498	2.2453
815.59	4175.81	1.7146	2.24698
815.595	4176.75	2.13161	2.24729
815.6	4176.75	2.12264	2.2456
815.605	4176.75	1.95961	2.24868
815.61	4176.75	2.03979	2.25104
815.615	4173.63	2.48643	2.25474
815.62	4173.63	3.14211	2.25514
815.625	4173.63	2.5772	2.2564
815.63	4173.63	2.95384	2.25448
815.635	4171.45	2.08409	2.25648
815.64	4171.45	2.51851	2.25574
815.645	4171.45	2.1448	2.25727
815.65	4171.45	1.92877	2.26173
815.655	4173.94	2.23258	2.26007
815.66	4173.94	2.12422	2.24459
815.665	4173.94	2.16969	2.23996
815.67	4173.94	1.90319	2.2428
815.675	4177.31	1.78329	2.23523
815.68	4177.31	2.18706	2.23027
815.685	4177.31	2.12085	2.22459
815.69	4177.31	1.97035	2.21984
815.695	4180.28	2.31519	2.21635
815.7	4180.28	2.36341	2.21257
815.705	4180.28	2.63904	2.21163
815.71	4180.28	2.11526	2.21881
815.715	4179.17	2.15164	2.21538
815.72	4179.17	1.83356	2.21061
815.725	4179.17	1.99181	2.20357
815.73	4179.17	2.17526	2.206
815.735	4183.14	1.76314	2.20734
815.74	4183.14	2.2119	2.20773
815.745	4183.14	2.22142	2.2053
815.75	4183.14	2.25601	2.21128
815.755	4181.92	2.45677	2.21739
815.76	4181.92	3.31178	2.21905
815.765	4181.92	1.84051	2.22038
815.77	4181.92	1.84836	2.22006
815.775	4183.43	2.63974	2.22255
815.78	4183.43	1.8553	2.22684
815.785	4183.43	2.09031	2.22891
815.79	4183.43	2.30338	2.23031
815.795	4175.31	2.56208	2.23334
815.8	4175.31	3.06953	2.24282
815.805	4175.31	2.82855	2.24432
815.81	4175.31	2.38494	2.2414
815.815	4168.78	2.52387	2.24215
815.82	4168.78	2.14906	2.24139
815.825	4168.78	2.44619	2.24003
815.83	4168.78	1.99618	2.24131
815.835	4165.76	2.35454	2.24113
815.84	4165.76	2.45574	2.24018
815.845	4165.76	2.30549	2.24088
815.85	4165.76	1.70272	2.2387
815.855	4168.48	2.61923	2.23281
815.86	4168.48	2.24595	2.22986
815.865	4168.48	2.58245	2.23033
815.87	4168.48	2.8052	2.22232
815.875	4166.35	2.16609	2.20737
815.88	4166.35	2.1008	2.20001
815.885	4166.35	2.23444	2.19026
815.89	4166.35	2.3688	2.19032
815.895	4163.15	2.21442	2.19251
815.9	4163.15	2.29071	2.19495
815.905	4163.15	2.43577	2.20132
815.91	4163.15	1.93619	2.20212
815.915	4161.5	2.18474	2.20569
815.92	4161.5	2.19664	2.20632
815.925	4161.5	1.65616	2.21581
815.93	4161.5	1.88426	2.22529
815.935	4168.83	1.83155	2.23055
815.94	4168.83	1.89971	2.23593
815.945	4168.83	2.07935	2.24242
815.95	4168.83	2.05021	2.24406
815.955	4166.76	1.97191	2.2431
815.96	4166.76	2.32545	2.23814
815.965	4166.76	2.56164	2.23499
815.97	4166.76	2.19762	2.23743
815.975	4166.73	2.15765	2.24087
815.98	4166.73	2.49968	2.2395
815.985	4166.73	2.35285	2.23605
815.99	4166.73	2.17421	2.23963
815.995	4166.57	2.42658	2.23858
816	4166.57	2.65004	2.23737
816.005	4166.57	2.73214	2.23813
816.01	4166.57	2.23267	2.23398
816.015	4162.95	2.61615	2.2194
816.02	4162.95	2.39673	2.21933
816.025	4162.95	2.07582	2.21947
816.03	4162.95	1.97476	2.21167
816.035	4158.83	2.0276	2.21586
816.04	4158.83	2.24735	2.2188
816.045	4158.83	2.08951	2.21291
816.05	4158.83	2.62598	2.20796
816.055	4151.66	2.514	2.19806
816.06	4151.66	2.18368	2.1883
816.065	4151.66	2.44399	2.18296
816.07	4151.66	2.10244	2.17633
816.075	4152.51	2.08999	2.17716
816.08	4152.51	1.8986	2.1795
816.085	4152.51	1.99486	2.18189
816.09	4152.51	1.4538	2.184
816.095	4158.35	1.78535	2.18145
816.1	4158.35	1.91142	2.1813
816.105	4158.35	1.52731	2.18696
816.11	4158.35	1.6623	2.1836
816.115	4163.37	2.08733	2.18541
816.12	4163.37	1.67664	2.18169
816.125	4163.37	1.63283	2.18302
816.13	4163.37	1.83315	2.18645
816.135	4168.62	1.96911	2.18712
816.14	4168.62	2.0903	2.18679
816.145	4168.62	2.73959	2.18773
816.15	4168.62	2.39158	2.18496
816.155	4162.62	2.57201	2.18319
816.16	4162.62	2.31339	2.1796
816.165	4162.62	2.48467	2.1807
816.17	4162.62	2.23338	2.18055
816.175	4156.54	2.86232	2.18278
816.18	4156.54	2.74077	2.18899
816.185	4156.54	2.71765	2.19083
816.19	4156.54	2.66421	2.19554
816.195	4151.33	2.62565	2.19589
816.2	4151.33	2.48103	2.19663
816.205	4151.33	2.26665	2.1956
816.21	4151.33	2.13765	2.19272
816.215	4153.18	1.79742	2.19122
816.22	4153.18	2.39841	2.18502
816.225	4153.18	2.18036	2.18334
816.23	4153.18	1.85408	2.18137
816.235	4156.19	1.82617	2.17879
816.24	4156.19	2.1252	2.1793
816.245	4156.19	2.10606	2.18339
816.25	4156.19	2.09945	2.17631
816.255	4154.33	2.33226	2.16712
816.26	4154.33	2.03745	2.16686
816.265	4154.33	1.83903	2.1662
816.27	4154.33	1.83393	2.16211
816.275	4159.96	1.86265	2.15741
816.28	4159.96	1.85151	2.15513
816.285	4159.96	2.27849	2.15174
816.29	4159.96	2.38765	2.1514
816.295	4162.75	1.70793	2.15293
816.3	4162.75	2.06232	2.15472
816.305	4162.75	2.06969	2.15243
816.31	4162.75	1.84263	2.14621
816.315	4164.28	1.84622	2.1484
816.32	4164.28	1.85382	2.14735
816.325	4164.28	2.23301	2.14891
816.33	4164.28	2.68277	2.1561
816.335	4160.63	2.23745	2.15823
816.34	4160.63	2.56783	2.16025
816.345	4160.63	2.19774	2.17068
816.35	4160.63	2.29048	2.17626
816.355	4157.87	2.27409	2.18406
816.36	4157.87	2.27965	2.19168
816.365	4157.87	2.42904	2.1944
816.37	4157.87	2.20671	2.19256
816.375	4151.55	2.93936	2.19723
816.38	4151.55	2.51309	2.20231
816.385	4151.55	2.16794	2.20717
816.39	4151.55	2.20098	2.20464
816.395	4150.25	2.46401	2.20752
816.4	4150.25	1.93478	2.20467
816.405	4150.25	2.11217	2.1999
816.41	4150.25	2.07338	2.19963
816.415	4153.26	2.04648	2.19344
816.42	4153.26	2.17004	2.1905
816.425	4153.26	2.42204	2.18655
816.43	4153.26	2.28366	2.17798
816.435	4152.86	2.06929	2.17067
816.44	4152.86	2.30794	2.1602
816.445	4152.86	1.93497	2.15681
816.45	4152.86	2.15341	2.14964
816.455	4149.38	1.94691	2.14718
816.46	4149.38	1.68057	2.14934
816.465	4149.38	2.17407	2.15715
816.47	4149.38	1.93542	2.16071
816.475	4151.77	2.02803	2.15894
816.48	4151.77	1.95907	2.15923
816.485	4151.77	2.23821	2.16258
816.49	4151.77	2.40489	2.16692
816.495	4154.39	2.5868	2.17262
816.5	4154.39	1.7119	2.17336
816.505	4154.39	1.72181	2.17275
816.51	4154.39	2.70587	2.16995
816.515	4148.86	2.16571	2.17058
816.52	4148.86	2.20321	2.17081
816.525	4148.86	1.9222	2.17414
816.53	4148.86	1.84546	2.17662
816.535	4154.6	1.63259	2.18417
816.54	4154.6	1.99328	2.17918
816.545	4154.6	2.40136	2.18147
816.55	4154.6	2.27106	2.18825
816.555	4153.65	2.39433	2.19182
816.56	4153.65	1.88581	2.1931
816.565	4153.65	2.4044	2.19494
816.57	4153.65	2.33875	2.19829
816.575	4150.17	2.2596	2.21036
816.58	4150.17	2.8167	2.21881
816.585	4150.17	2.11293	2.21697
816.59	4150.17	2.19902	2.21775
816.595	4143.98	2.50703	2.21307
816.6	4143.98	2.34878	2.21401
816.605	4143.98	2.70019	2.2123
816.61	4143.98	2.29627	2.21136
816.615	4145.32	1.93672	2.20682
816.62	4145.32	1.90172	2.20408
816.625	4145.32	2.14865	2.20075
816.63	4145.32	2.14594	2.18867
816.635	4146.36	2.32413	2.19047
816.64	4146.36	1.71374	2.19426
816.645	4146.36	2.3803	2.19947
816.65	4146.36	2.45235	2.2009
816.655	4144.64	1.90974	2.21061
816.66	4144.64	2.54469	2.21112
816.665	4144.64	1.6882	2.21617
816.67	4144.64	2.18818	2.22002
816.675	4147.34	1.8338	2.2175
816.68	4147.34	1.99652	2.21734
816.685	4147.34	2.00248	2.21699
816.69	4147.34	1.66093	2.21888
816.695	4151.93	2.32106	2.21729
816.7	4151.93	1.90203	2.2183
816.705	4151.93	2.23264	2.22073
816.71	4151.93	2.48459	2.22107
816.715	4148.29	2.92656	2.22816
816.72	4148.29	2.15687	2.22802
816.725	4148.29	2.21972	2.23027
816.73	4148.29	2.20925	2.22865
816.735	4149.91	2.19324	2.22549
816.74	4149.91	2.26445	2.22466
816.745	4149.91	2.70102	2.22025
816.75	4149.91	2.18075	2.21659
816.755	4154.62	2.03751	2.21683
816.76	4154.62	2.04937	2.21613
816.765	4154.62	2.1008	2.21001
816.77	4154.62	1.86264	2.21477
816.775	4158.51	2.17043	2.21029
816.78	4158.51	2.11311	2.21372
816.785	4158.51	2.6134	2.21846
816.79	4158.51	1.77523	2.22287
816.795	4154.58	2.61897	2.23271
816.8	4154.58	2.39247	2.23095
816.805	4154.58	2.42229	2.234
816.81	4154.58	2.19917	2.23195
816.815	4153.41	2.02831	2.23795
816.82	4153.41	2.18524	2.23374
816.825	4153.41	3.07278	2.23462
816.83	4153.41	3.08657	2.23245
816.835	4145.21	2.49679	2.2276
816.84	4145.21	2.31582	2.2285
816.845	4145.21	2.09509	2.22627
816.85	4145.21	2.29274	2.22189
816.855	4147.31	2.11808	2.22471
816.86	4147.31	2.17883	2.22537
816.865	4147.31	1.82163	2.22265
816.87	4147.31	2.15184	2.22138
816.875	4150.76	1.87048	2.23148
816.88	4150.76	1.7193	2.23352
816.885	4150.76	2.69507	2.22994
816.89	4150.76	2.55083	2.22396
816.895	4149.38	2.72681	2.22949
816.9	4149.38	2.60817	2.22475
816.905	4149.38	2.91597	2.2289
816.91	4149.38	2.1637	2.23187
816.915	4141.6	2.5834	2.23007
816.92	4141.6	2.43527	2.23443
816.925	4141.6	1.91608	2.23467
816.93	4141.6	2.40554	2.23952
816.935	4143.1	2.24815	2.24795
816.94	4143.1	2.26004	2.24777
816.945	4143.1	2.1476	2.24717
816.95	4143.1	2.03717	2.24504
816.955	4142.91	2.39892	2.24876
816.96	4142.91	1.9809	2.2493
816.965	4142.91	2.39717	2.24545
816.97	4142.91	2.15953	2.23996
816.975	4138.78	2.16258	2.23885
816.98	4138.78	1.86408	2.23511
816.985	4138.78	1.63996	2.23996
816.99	4138.78	2.1544	2.24272
816.995	4138.98	1.96017	2.25034
817	4138.98	2.21668	2.25248
817.005	4138.98	1.73644	2.25627
817.01	4138.98	1.65109	2.26171
817.015	4142.84	2.08756	2.26221
817.02	4142.84	2.64635	2.27382
817.025	4142.84	1.75112	2.28212
817.03	4142.84	2.26868	2.28307
817.035	4141.49	2.32405	2.28759
817.04	4141.49	2.07806	2.28555
817.045	4141.49	2.98705	2.29353
817.05	4141.49	2.22353	2.29006
817.055	4140.76	2.57932	2.28404
817.06	4140.76	2.18722	2.27741
817.065	4140.76	2.49193	2.28231
817.07	4140.76	1.97883	2.28646
817.075	4143.22	2.42785	2.286
817.08	4143.22	2.03983	2.28091
817.085	4143.22	2.32704	2.2773
817.09	4143.22	2.20365	2.27966
817.095	4142.24	1.97389	2.28229
817.1	4142.24	2.06495	2.28396
817.105	4142.24	2.63365	2.28205
817.11	4142.24	2.76672	2.27623
817.115	4139.81	2.02125	2.27368
817.12	4139.81	1.80895	2.27215
817.125	4139.81	2.9221	2.26625
817.13	4139.81	2.35447	2.26521
817.135	4141.33	1.78419	2.26296
817.14	4141.33	1.72033	2.25599
817.145	4141.33	2.27158	2.25222
817.15	4141.33	1.90233	2.24233
817.155	4139.33	2.87136	2.23363
817.16	4139.33	2.20994	2.22006
817.165	4139.33	2.36238	2.22305
817.17	4139.33	2.12823	2.21638
817.175	4138.14	2.213	2.21334
817.18	4138.14	2.32326	2.21079
817.185	4138.14	2.84837	2.20899
817.19	4138.14	1.98402	2.20914
817.195	4144.18	1.6005	2.21384
817.2	4144.18	2.10618	2.21889
817.205	4144.18	2.27714	2.22496
817.21	4144.18	2.28714	2.22466
817.215	4144.39	2.09639	2.22438
817.22	4144.39	2.37222	2.2231
817.225	4144.39	2.04424	2.23029
817.23	4144.39	1.84248	2.23086
817.235	4142.08	2.69858	2.23822
817.24	4142.08	2.47173	2.24738
817.245	4142.08	3.03477	2.2509
817.25	4142.08	2.91707	2.26188
817.255	4136.01	2.56289	2.26567
817.26	4136.01	2.58769	2.27179
817.265	4136.01	2.09996	2.27028
817.27	4136.01	3.27331	2.26973
817.275	4133.32	2.70075	2.26853
817.28	4133.32	2.26607	2.27691
817.285	4133.32	2.56973	2.27413
817.29	4133.32	2.40695	2.27507
817.295	4129.14	2.58169	2.28155
817.3	4129.14	2.26848	2.27264
817.305	4129.14	1.78459	2.27541
817.31	4129.14	1.75249	2.26911
817.315	4128.96	2.69372	2.265
817.32	4128.96	2.44786	2.25927
817.325	4128.96	2.13829	2.26193
817.33	4128.96	2.55905	2.25878
817.335	4125.88	2.7222	2.25638
817.34	4125.88	2.73483	2.25129
817.345	4125.88	2.58179	2.25205
817.35	4125.88	2.26331	2.25552
817.355	4122.93	2.10039	2.25585
817.36	4122.93	1.53044	2.25424
817.365	4122.93	1.92081	2.25356
817.37	4122.93	1.66686	2.25408
817.375	4130.02	1.55639	2.2597
817.38	4130.02	1.76471	2.25608
817.385	4130.02	1.49286	2.25436
817.39	4130.02	1.99034	2.25926
817.395	4132.63	2.17074	2.26813
817.4	4132.63	1.72784	2.2726
817.405	4132.63	1.7296	2.27855
817.41	4132.63	1.54525	2.27456
817.415	4136.83	2.46583	2.27664
817.42	4136.83	1.90965	2.27187
817.425	4136.83	2.1285	2.26643
817.43	4136.83	1.6579	2.26336
817.435	4138.75	2.22372	2.26042
817.44	4138.75	2.26333	2.24986
817.445	4138.75	2.7352	2.25445
817.45	4138.75	2.65758	2.26151
817.455	4133.57	2.65031	2.2595
817.46	4133.57	2.36794	2.262
817.465	4133.57	1.95296	2.26074
817.47	4133.57	2.26835	2.25961
817.475	4130.74	2.88568	2.25769
817.48	4130.74	2.21927	2.26185
817.485	4130.74	2.60831	2.2703
817.49	4130.74	2.56468	2.26313
817.495	4126.55	2.51024	2.25885
817.5	4126.55	3.06839	2.24604
817.505	4126.55	2.60002	2.23529
817.51	4126.55	2.35418	2.23087
817.515	4126.84	1.49902	2.22228
817.52	4126.84	2.03229	2.22143
817.525	4126.84	2.52431	2.20666
817.53	4126.84	2.59744	2.20123
817.535	4125.9	1.98791	2.20098
817.54	4125.9	2.41993	2.19869
817.545	4125.9	2.73213	2.19154
817.55	4125.9	2.08706	2.18181
817.555	4129.68	2.5036	2.18309
817.56	4129.68	1.94271	2.18457
817.565	4129.68	1.77244	2.18742
817.57	4129.68	1.91289	2.18295
817.575	4132.27	2.24697	2.18466
817.58	4132.27	2.11058	2.18424
817.585	4132.27	1.79674	2.18473
817.59	4132.27	1.81327	2.18003
817.595	4134.12	2.28074	2.17853
817.6	4134.12	2.32427	2.1722
817.605	4134.12	2.09812	2.176
817.61	4134.12	2.47064	2.17834
817.615	4131.99	2.6987	2.18143
817.62	4131.99	2.07364	2.18362
817.625	4131.99	2.37642	2.18664
817.63	4131.99	2.55617	2.19137
817.635	4127.21	2.1813	2.20004
817.64	4127.21	2.27895	2.20541
817.645	4127.21	2.61572	2.21123
817.65	4127.21	2.7233	2.21666
817.655	4125.45	2.50376	2.22091
817.66	4125.45	2.46821	2.22513
817.665	4125.45	2.41964	2.22979
817.67	4125.45	1.88115	2.23014
817.675	4130.55	1.57835	2.23354
817.68	4130.55	1.90336	2.23889
817.685	4130.55	2.02619	2.24317
817.69	4130.55	1.78109	2.24507
817.695	4131.43	2.44763	2.24588
817.7	4131.43	2.3145	2.23733
817.705	4131.43	1.90307	2.24114
817.71	4131.43	2.52887	2.23622
817.715	4128.74	2.15975	2.23413
817.72	4128.74	1.98283	2.24089
817.725	4128.74	2.17844	2.23631
817.73	4128.74	2.46382	2.22841
817.735	4122.22	2.69679	2.22603
817.74	4122.22	1.97396	2.22973
817.745	4122.22	2.03907	2.22392
817.75	4122.22	1.74158	2.21882
817.755	4129.18	1.83064	2.20686
817.76	4129.18	2.11672	2.20142
817.765	4129.18	1.72047	2.19532
817.77	4129.18	2.01402	2.19594
817.775	4130.24	1.7812	2.19258
817.78	4130.24	2.15231	2.18511
817.785	4130.24	2.24056	2.17277
817.79	4130.24	2.33886	2.17546
817.795	4131.8	1.68494	2.1695
817.8	4131.8	1.59927	2.16606
817.805	4131.8	2.39743	2.16732
817.81	4131.8	1.9345	2.16491
817.815	4135.56	2.03957	2.16597
817.82	4135.56	2.24226	2.16985
817.825	4135.56	2.62134	2.17617
817.83	4135.56	2.09565	2.17661
817.835	4133.73	2.6078	2.18011
817.84	4133.73	2.24775	2.19079
817.845	4133.73	2.58401	2.19763
817.85	4133.73	1.94188	2.20129
817.855	4132.77	2.64711	2.20269
817.86	4132.77	2.33655	2.20402
817.865	4132.77	1.84241	2.20354
817.87	4132.77	2.14273	2.20174
817.875	4133.06	1.97117	2.20301
817.88	4133.06	2.03485	2.20749
817.885	4133.06	2.63963	2.20727
817.89	4133.06	2.03577	2.20631
817.895	4130.01	2.57757	2.20745
817.9	4130.01	2.71946	2.20021
817.905	4130.01	2.15745	2.19214
817.91	4130.01	2.15603	2.18974
817.915	4124.75	2.01565	2.18954
817.92	4124.75	2.50135	2.19115
817.925	4124.75	2.25264	2.1938
817.93	4124.75	2.66869	2.19401
817.935	4119.54	2.09004	2.1925
817.94	4119.54	2.41651	2.19355
817.945	4119.54	2.34438	2.19384
817.95	4119.54	1.87173	2.19738
817.955	4118.54	3.0431	2.19713
817.96	4118.54	2.15253	2.20094
817.965	4118.54	2.15743	2.19742
817.97	4118.54	2.63514	2.19354
817.975	4115.72	1.80662	2.19348
817.98	4115.72	2.0872	2.19224
817.985	4115.72	1.97904	2.18494
817.99	4115.72	2.98206	2.17958
817.995	4113.32	1.97789	2.17916
818	4113.32	1.99468	2.17799
818.005	4113.32	1.8607	2.18024
818.01	4113.32	2.05026	2.18203
818.015	4119.43	1.73855	2.18286
818.02	4119.43	1.56196	2.18478
818.025	4119.43	1.69223	2.18533
818.03	4119.43	1.77064	2.18794
818.035	4128.95	1.35105	2.1893
818.04	4128.95	2.25872	2.1912
818.045	4128.95	1.81794	2.18728
818.05	4128.95	2.38518	2.19506
818.055	4127.14	2.2142	2.19852
818.06	4127.14	2.26042	2.20132
818.065	4127.14	2.05011	2.20681
818.07	4127.14	2.16383	2.21049
818.075	4124	2.55101	2.21028
818.08	4124	2.29205	2.2082
818.085	4124	2.46384	2.20942
818.09	4124	2.87553	2.20433
818.095	4116.9	2.50348	2.20315
818.1	4116.9	2.65101	2.20039
818.105	4116.9	2.46494	2.20698
818.11	4116.9	2.23299	2.20201
818.115	4112.1	2.4225	2.20047
818.12	4112.1	2.51617	2.20333
818.125	4112.1	2.20224	2.20543
818.13	4112.1	2.82869	2.20597
818.135	4104.79	2.53424	2.20421
818.14	4104.79	2.08462	2.19659
818.145	4104.79	2.39408	2.1972
818.15	4104.79	1.88451	2.19664
818.155	4109.01	1.90772	2.192
818.16	4109.01	2.26119	2.18958
818.165	4109.01	2.44815	2.19128
818.17	4109.01	2.58215	2.19407
818.175	4103.47	2.1491	2.1886
818.18	4103.47	1.59902	2.18358
818.185	4103.47	1.75132	2.17298
818.19	4103.47	2.13186	2.1697
818.195	4105.29	1.81093	2.16737
818.2	4105.29	2.80523	2.16513
818.205	4105.29	2.2889	2.16848
818.21	4105.29	2.28802	2.16078
818.215	4102.34	2.17318	2.16274
818.22	4102.34	1.76763	2.16263
818.225	4102.34	1.97748	2.15508
818.23	4102.34	2.05269	2.1551
818.235	4104.91	1.72672	2.15615
818.24	4104.91	2.15587	2.15886
818.245	4104.91	1.93145	2.15374
818.25	4104.91	1.92098	2.16498
818.255	4107.6	1.96842	2.16975
818.26	4107.6	2.0116	2.1776
818.265	4107.6	2.20062	2.18062
818.27	4107.6	1.91431	2.18932
818.275	4109.76	2.06959	2.19914
818.28	4109.76	2.04415	2.20484
818.285	4109.76	2.28964	2.20985
818.29	4109.76	2.43337	2.2143
818.295	4109.34	1.94258	2.21368
818.3	4109.34	2.47076	2.21591
818.305	4109.34	1.94849	2.2162
818.31	4109.34	2.68012	2.21842
818.315	4104.41	2.48917	2.21869
818.32	4104.41	2.41104	2.21659
818.325	4104.41	2.22095	2.21285
818.33	4104.41	2.4117	2.21122
818.335	4105.12	2.21904	2.21044
818.34	4105.12	2.0936	2.21058
818.345	4105.12	2.1284	2.20417
818.35	4105.12	2.30545	2.20766
818.355	4098.7	2.60703	2.19981
818.36	4098.7	2.14557	2.19497
818.365	4098.7	2.18045	2.19399
818.37	4098.7	2.13181	2.19615
818.375	4095.49	2.35446	2.19055
818.38	4095.49	2.02547	2.19102
818.385	4095.49	1.858	2.18057
818.39	4095.49	1.86976	2.17792
818.395	4096.7	2.09726	2.17733
818.4	4096.7	2.52082	2.17093
818.405	4096.7	2.25099	2.17517
818.41	4096.7	1.91318	2.17889
818.415	4096.94	2.32743	2.18168
818.42	4096.94	2.29772	2.17808
818.425	4096.94	1.94838	2.17529
818.43	4096.94	1.74551	2.17873
818.435	4104.01	1.5984	2.18577
818.44	4104.01	1.75915	2.19188
818.445	4104.01	2.18125	2.20012
818.45	4104.01	2.11824	2.21238
818.455	4106.21	2.20937	2.21487
818.46	4106.21	2.26548	2.21468
818.465	4106.21	2.35019	2.21749
818.47	4106.21	2.1471	2.21768
818.475	4109.65	1.87254	2.21733
818.48	4109.65	1.80852	2.22104
818.485	4109.65	2.19296	2.22132
818.49	4109.65	2.2534	2.22699
818.495	4107.1	2.46407	2.22639
818.5	4107.1	3.11371	2.22453
818.505	4107.1	2.47675	2.23223
818.51	4107.1	2.65327	2.23704
818.515	4100.57	2.35498	2.23948
818.52	4100.57	2.61698	2.2392
818.525	4100.57	2.55452	2.24431
818.53	4100.57	2.26748	2.24896
818.535	4102.32	2.27641	2.25351
818.54	4102.32	1.80052	2.25555
818.545	4102.32	2.19686	2.25758
818.55	4102.32	2.04252	2.25993
818.555	4102.47	2.41478	2.25359
818.56	4102.47	2.43816	2.25414
818.565	4102.47	2.28825	2.2508
818.57	4102.47	1.83731	2.24751
818.575	4103.44	1.78683	2.24629
818.58	4103.44	2.38607	2.24347
818.585	4103.44	2.21343	2.23668
818.59	4103.44	2.47752	2.23521
818.595	4097.81	2.22829	2.23142
818.6	4097.81	2.85553	2.2378
818.605	4097.81	1.85873	2.23774
818.61	4097.81	1.97568	2.23403
818.615	4099.11	2.13392	2.23248
818.62	4099.11	2.64069	2.22537
818.625	4099.11	1.95115	2.21961
818.63	4099.11	2.2496	2.21815
818.635	4100.54	1.77283	2.2192
818.64	4100.54	2.26708	2.21889
818.645	4100.54	2.02467	2.21891
818.65	4100.54	1.74774	2.21489
818.655	4103.42	2.31303	2.20838
818.66	4103.42	2.28362	2.20994
818.665	4103.42	2.54243	2.2165
818.67	4103.42	2.08439	2.21956
818.675	4101.75	2.30016	2.21755
818.68	4101.75	2.49688	2.2257
818.685	4101.75	2.31038	2.23439
818.69	4101.75	2.3679	2.23783
818.695	4090.51	2.96489	2.24375
818.7	4090.51	3.0484	2.23804
818.705	4090.51	3.05721	2.23791
818.71	4090.51	2.26965	2.23393
818.715	4087.25	2.57144	2.22965
818.72	4087.25	2.19309	2.22556
818.725	4087.25	1.73205	2.22716
818.73	4087.25	2.35189	2.23459
818.735	4087.93	2.08068	2.24142
818.74	4087.93	2.29976	2.241
818.745	4087.93	2.09509	2.23867
818.75	4087.93	1.74402	2.23463
818.755	4085.59	2.69824	2.22617
818.76	4085.59	2.45441	2.22432
818.765	4085.59	2.25765	2.21905
818.77	4085.59	2.17322	2.21487
818.775	4086.45	2.42997	2.21202
818.78	4086.45	2.53917	2.20796
818.785	4086.45	2.50417	2.20488
818.79	4086.45	2.49527	2.20255
818.795	4082.05	2.63839	2.20568
818.8	4082.05	2.18035	2.21153
818.805	4082.05	1.83026	2.20821
818.81	4082.05	2.00361	2.2093
818.815	4083.37	2.34327	2.20462
818.82	4083.37	2.15633	2.20023
818.825	4083.37	2.28789	2.2043
818.83	4083.37	1.93608	2.20648
818.835	4090.41	1.72604	2.19783
818.84	4090.41	2.0702	2.19282
818.845	4090.41	1.71153	2.1902
818.85	4090.41	2.77281	2.18734
818.855	4083.9	2.29914	2.17914
818.86	4083.9	2.23218	2.18423
818.865	4083.9	1.98961	2.18622
818.87	4083.9	1.46187	2.18511
818.875	4091.34	1.55038	2.1792
818.88	4091.34	2.2068	2.18053
818.885	4091.34	2.1315	2.1803
818.89	4091.34	1.82685	2.18064
818.895	4095.22	1.87112	2.17883
818.9	4095.22	1.69137	2.18128
818.905	4095.22	1.86326	2.18462
818.91	4095.22	2.40904	2.17799
818.915	4090.03	2.57597	2.17311
818.92	4090.03	2.63655	2.16944
818.925	4090.03	2.09432	2.17735
818.93	4090.03	2.77167	2.17963
818.935	4081.93	2.62315	2.17879
818.94	4081.93	1.94553	2.17594
818.945	4081.93	2.35701	2.17157
818.95	4081.93	1.60493	2.16036
818.955	4084.78	2.10442	2.14773
818.96	4084.78	1.80746	2.14092
818.965	4084.78	1.83363	2.13948
818.97	4084.78	1.93751	2.12926
818.975	4083.61	2.30829	2.12447
818.98	4083.61	2.62333	2.12727
818.985	4083.61	2.49799	2.12227
818.99	4083.61	2.15101	2.12063
818.995	4081.58	2.01716	2.11734
819	4081.58	2.05675	2.11422
819.005	4081.58	2.25851	2.11709
819.01	4081.58	2.29007	2.11301
819.015	4080.75	2.12137	2.11129
819.02	4080.75	1.93258	2.1088
819.025	4080.75	2.32968	2.10945
819.03	4080.75	2.14373	2.10721
819.035	4081.81	1.95679	2.10492
819.04	4081.81	2.04122	2.09959
819.045	4081.81	2.11662	2.09478
819.05	4081.81	2.78778	2.08498
819.055	4077.18	1.70703	2.08322
819.06	4077.18	2.52472	2.08921
819.065	4077.18	1.96567	2.09424
819.07	4077.18	1.84456	2.09087
819.075	4083.2	2.24907	2.08697
819.08	4083.2	2.00653	2.08077
819.085	4083.2	1.51212	2.0854
819.09	4083.2	1.70753	2.09507
819.095	4089.27	2.21266	2.09504
819.1	4089.27	1.94018	2.09907
819.105	4089.27	2.02658	2.09184
819.11	4089.27	2.37336	2.08591
819.115	4086.23	2.17668	2.08474
819.12	4086.23	2.02125	2.08569
819.125	4086.23	2.04408	2.08883
819.13	4086.23	2.08558	2.09177
819.135	4087.2	2.22641	2.08777
819.14	4087.2	1.80686	2.08739
819.145	4087.2	2.0845	2.08738
819.15	4087.2	2.27257	2.08731
819.155	4084.97	2.08471	2.08889
819.16	4084.97	1.64332	2.09442
819.165	4084.97	1.7912	2.09461
819.17	4084.97	2.17107	2.09358
819.175	4080.72	2.88388	2.08744
819.18	4080.72	2.52982	2.08959
819.185	4080.72	2.41209	2.08524
819.19	4080.72	2.02312	2.07936
819.195	4080.78	1.92595	2.07672
819.2	4080.78	1.83302	2.0716
819.205	4080.78	1.77301	2.07652
819.21	4080.78	2.36931	2.07896
819.215	4078.49	2.12408	2.07921
819.22	4078.49	1.53893	2.07769
819.225	4078.49	1.70948	2.07978
819.23	4078.49	2.01442	2.08039
819.235	4086.02	1.84776	2.07913
819.24	4086.02	1.91493	2.07534
819.245	4086.02	1.96765	2.07554
819.25	4086.02	1.7799	2.07362
819.255	4086.91	2.03359	2.07405
819.26	4086.91	2.28652	2.07543
819.265	4086.91	2.2799	2.07542
819.27	4086.91	2.00616	2.07525
819.275	4087.28	2.23969	2.07956
819.28	4087.28	2.20319	2.07251
819.285	4087.28	2.30816	2.07023
819.29	4087.28	1.96552	2.07007
819.295	4088.08	2.01005	2.06724
819.3	4088.08	1.6478	2.06676
819.305	4088.08	2.00315	2.06166
819.31	4088.08	2.43505	2.06786
819.315	4078.46	2.51194	2.06397
819.32	4078.46	2.00217	2.06235
819.325	4078.46	1.76297	2.06499
819.33	4078.46	1.66111	2.06533
819.335	4081.11	2.40379	2.06679
819.34	4081.11	2.70279	2.07242
819.345	4081.11	2.0672	2.07351
819.35	4081.11	2.11879	2.07107
819.355	4082.87	2.04284	2.07326
819.36	4082.87	1.7003	2.07556
819.365	4082.87	2.11326	2.07068
819.37	4082.87	2.08649	2.06987
819.375	4087.41	1.77806	2.0714
819.38	4087.41	1.84826	2.07724
819.385	4087.41	1.80277	2.07625
819.39	4087.41	2.09275	2.07361
819.395	4090.65	1.82613	2.07994
819.4	4090.65	1.86344	2.07868
819.405	4090.65	1.85147	2.07845
819.41	4090.65	2.42173	2.08088
819.415	4088	2.42808	2.08332
819.42	4088	2.47174	2.09132
819.425	4088	2.01659	2.08991
819.43	4088	2.31153	2.08521
819.435	4086.99	2.33261	2.08668
819.44	4086.99	2.02888	2.08837
819.445	4086.99	1.67928	2.09161
819.45	4086.99	1.83977	2.09044
819.455	4090.6	2.10129	2.09402
819.46	4090.6	2.35151	2.10086
819.465	4090.6	1.83219	2.0991
819.47	4090.6	1.67982	2.09939
819.475	4092.19	2.14872	2.10197
819.48	4092.19	2.37	2.10759
819.485	4092.19	2.4961	2.10651
819.49	4092.19	2.11563	2.11088
819.495	4091.23	2.17134	2.11083
819.5	4091.23	1.82236	2.10729
819.505	4091.23	2.10093	2.10632
819.51	4091.23	2.39777	2.10484
819.515	4084.94	2.28903	2.10032
819.52	4084.94	2.10384	2.10258
819.525	4084.94	2.36814	2.10569
819.53	4084.94	1.6179	2.10821
819.535	4089.65	1.9129	2.10486
819.54	4089.65	1.94056	2.1004
819.545	4089.65	1.756	2.10152
819.55	4089.65	2.06744	2.10047
819.555	4090.08	2.27335	2.10394
819.56	4090.08	2.33335	2.11103
819.565	4090.08	2.13183	2.10959
819.57	4090.08	1.80178	2.10678
819.575	4089.43	2.11075	2.10635
819.58	4089.43	2.28364	2.1131
819.585	4089.43	2.15404	2.11891
819.59	4089.43	2.08088	2.11407
819.595	4089.07	1.81707	2.10627
819.6	4089.07	1.96694	2.10857
819.605	4089.07	2.16139	2.11372
819.61	4089.07	2.25889	2.11523
819.615	4091.1	1.88032	2.12022
819.62	4091.1	2.09468	2.121
819.625	4091.1	2.1762	2.11936
819.63	4091.1	2.63368	2.12884
819.635	4092.23	1.98512	2.1317
819.64	4092.23	1.96042	2.13645
819.645	4092.23	2.44589	2.13414
819.65	4092.23	1.95727	2.13595
819.655	4090.4	2.24888	2.13505
819.66	4090.4	2.33017	2.13484
819.665	4090.4	1.89061	2.13238
819.67	4090.4	2.59846	2.12934
819.675	4088.46	2.02912	2.12015
819.68	4088.46	2.40947	2.12653
819.685	4088.46	2.67791	2.12082
819.69	4088.46	2.58257	2.11878
819.695	4088.33	2.35061	2.12332
819.7	4088.33	1.80742	2.13102
819.705	4088.33	2.19454	2.13616
819.71	4088.33	2.46447	2.13261
819.715	4086.38	2.19159	2.12591
819.72	4086.38	2.15322	2.12909
819.725	4086.38	1.79915	2.12753
819.73	4086.38	2.27722	2.12522
819.735	4085.94	1.90503	2.126
819.74	4085.94	2.28906	2.12507
819.745	4085.94	1.91021	2.12556
819.75	4085.94	1.60999	2.1267
819.755	4089.02	1.68206	2.13226
819.76	4089.02	1.88461	2.13545
819.765	4089.02	1.82918	2.13161
819.77	4089.02	2.50833	2.12459
819.775	4090.25	2.32056	2.12399
819.78	4090.25	2.49447	2.11853
819.785	4090.25	1.86425	2.12539
819.79	4090.25	1.85773	2.12856
819.795	4095.21	2.07909	2.13693
819.8	4095.21	1.9038	2.14348
819.805	4095.21	1.99826	2.1444
819.81	4095.21	2.71935	2.1484
819.815	4090.89	2.28968	2.14613
819.82	4090.89	2.22842	2.15587
819.825	4090.89	1.95778	2.1592
819.83	4090.89	2.44476	2.16543
819.835	4088.79	2.24879	2.16004
819.84	4088.79	1.91483	2.15825
819.845	4088.79	1.91462	2.1526
819.85	4088.79	2.29927	2.15434
819.855	4084.61	2.63896	2.15539
819.86	4084.61	2.196	2.15253
819.865	4084.61	2.20383	2.1494
819.87	4084.61	2.19223	2.14972
819.875	4080.38	1.92078	2.15088
819.88	4080.38	2.73513	2.15023
819.885	4080.38	2.13767	2.14694
819.89	4080.38	2.28239	2.15056
819.895	4080.87	1.85958	2.15478
819.9	4080.87	2.00835	2.15234
819.905	4080.87	1.7726	2.15731
819.91	4080.87	1.83086	2.15664
819.915	4084.46	2.1734	2.15787
819.92	4084.46	2.12067	2.16571
819.925	4084.46	1.54374	2.1615
819.93	4084.46	2.66026	2.16411
819.935	4082.33	1.73529	2.16214
819.94	4082.33	2.1262	2.15262
819.945	4082.33	2.48822	2.14936
819.95	4082.33	2.45632	2.15086
819.955	4076.4	2.35963	2.15636
819.96	4076.4	1.74208	2.15116
819.965	4076.4	1.67533	2.14951
819.97	4076.4	2.15334	2.14655
819.975	4079.15	1.52224	2.14612
819.98	4079.15	1.91563	2.15213
819.985	4079.15	2.44876	2.14683
819.99	4079.15	2.40183	2.15154
819.995	4079.5	2.16532	2.1505
820	4079.5	2.28664	2.15626
820.005	4079.5	2.38323	2.16498
820.01	4079.5	2.42354	2.17407
820.015	4078.17	2.00972	2.17661
820.02	4078.17	1.58006	2.17981
820.025	4078.17	2.04282	2.17759
820.03	4078.17	1.81712	2.17686
820.035	4077.87	2.31117	2.17326
820.04	4077.87	2.23257	2.1732
820.045	4077.87	2.78602	2.17354
820.05	4077.87	2.41701	2.17208
820.055	4075.27	2.16068	2.1736
820.06	4075.27	2.67758	2.17128
820.065	4075.27	2.1039	2.16191
820.07	4075.27	3.11575	2.16089
820.075	4071.79	2.13847	2.15804
820.08	4071.79	2.73942	2.16032
820.085	4071.79	1.7398	2.1526
820.09	4071.79	1.97246	2.14892
820.095	4075.72	1.51022	2.14668
820.1	4075.72	1.99341	2.14601
820.105	4075.72	2.07253	2.14356
820.11	4075.72	1.87317	2.13806
820.115	4080.08	1.9424	2.13591
820.12	4080.08	1.91253	2.13649
820.125	4080.08	2.21208	2.13403
820.13	4080.08	2.11046	2.13627
820.135	4076.79	2.30094	2.13026
820.14	4076.79	2.35132	2.13387
820.145	4076.79	2.38678	2.14155
820.15	4076.79	2.19939	2.15795
820.155	4076.28	2.45915	2.16313
820.16	4076.28	2.18073	2.16901
820.165	4076.28	2.45457	2.17767
820.17	4076.28	2.68222	2.17905
820.175	4068.96	2.1738	2.18168
820.18	4068.96	2.29214	2.18914
820.185	4068.96	2.21104	2.1841
820.19	4068.96	1.71654	2.18727
820.195	4069.28	2.25253	2.19046
820.2	4069.28	2.50285	2.19124
820.205	4069.28	2.3628	2.19057
820.21	4069.28	1.66888	2.18728
820.215	4070.39	2.29835	2.1853
820.22	4070.39	1.89266	2.19076
820.225	4070.39	2.10934	2.18745
820.23	4070.39	2.4061	2.19404
820.235	4071.59	1.74203	2.19036
820.24	4071.59	2.38043	2.1843
820.245	4071.59	2.18444	2.1815
820.25	4071.59	2.49232	2.18088
820.255	4067.51	2.4905	2.17645
820.26	4067.51	2.59995	2.17012
820.265	4067.51	2.14148	2.16125
820.27	4067.51	2.15233	2.15681
820.275	4067.8	2.28435	2.16414
820.28	4067.8	2.24612	2.16129
820.285	4067.8	2.13097	2.16605
820.29	4067.8	1.85826	2.16435
820.295	4068.8	1.89221	2.16132
820.3	4068.8	1.93135	2.15535
820.305	4068.8	2.05796	2.15077
820.31	4068.8	1.76356	2.15162
820.315	4072.05	1.77301	2.14525
820.32	4072.05	2.18637	2.1424
820.325	4072.05	1.94101	2.13401
820.33	4072.05	2.1883	2.14008
820.335	4076.39	1.66423	2.13973
820.34	4076.39	1.8779	2.14576
820.345	4076.39	1.68824	2.15079
820.35	4076.39	1.84675	2.15743
820.355	4080.53	2.05232	2.15683
820.36	4080.53	2.08269	2.1588
820.365	4080.53	1.97974	2.1643
820.37	4080.53	2.26167	2.16557
820.375	4078.76	1.94383	2.16928
820.38	4078.76	2.14703	2.17313
820.385	4078.76	2.12851	2.17248
820.39	4078.76	2.50215	2.16629
820.395	4070.31	3.05823	2.16126
820.4	4070.31	3.51597	2.15836
820.405	4070.31	2.53107	2.15849
820.41	4070.31	2.36714	2.15604
820.415	4066.08	2.70539	2.15601
820.42	4066.08	2.31214	2.15235
820.425	4066.08	2.38716	2.14882
820.43	4066.08	2.29692	2.14996
820.435	4061.17	2.15127	2.14961
820.44	4061.17	2.05512	2.14576
820.445	4061.17	2.44811	2.14538
820.45	4061.17	2.56774	2.14467
820.455	4056.31	2.38778	2.14622
820.46	4056.31	2.02749	2.15097
820.465	4056.31	1.54278	2.15425
820.47	4056.31	2.22642	2.15325
820.475	4057.44	1.81915	2.15853
820.48	4057.44	2.18803	2.15977
820.485	4057.44	1.5435	2.15624
820.49	4057.44	1.83664	2.16306
820.495	4062.19	2.11937	2.15623
820.5	4062.19	2.10219	2.15261
820.505	4062.19	1.84004	2.15001
820.51	4062.19	1.74372	2.14715
820.515	4070.14	1.52733	2.13863
820.52	4070.14	1.5611	2.13638
820.525	4070.14	2.32097	2.13045
820.53	4070.14	1.75438	2.13126
820.535	4072.67	2.29829	2.12667
820.54	4072.67	2.13939	2.12334
820.545	4072.67	1.9263	2.12639
820.55	4072.67	2.18354	2.12496
820.555	4072.88	1.9536	2.12444
820.56	4072.88	2.24675	2.12649
820.565	4072.88	2.03485	2.12703
820.57	4072.88	1.816	2.1256
820.575	4073.62	2.26816	2.12397
820.58	4073.62	2.75192	2.11995
820.585	4073.62	2.70399	2.11519
820.59	4073.62	2.34838	2.12038
820.595	4068.96	2.48047	2.11964
820.6	4068.96	2.18049	2.1232
820.605	4068.96	1.93363	2.12392
820.61	4068.96	2.27096	2.12343
820.615	4066.24	2.42845	2.12653
820.62	4066.24	2.07139	2.12989
820.625	4066.24	2.28694	2.13275
820.63	4066.24	2.60051	2.13541
820.635	4067.53	2.04528	2.13712
820.64	4067.53	1.67548	2.13721
820.645	4067.53	1.84358	2.13441
820.65	4067.53	2.09362	2.12828
820.655	4063.84	2.21314	2.11159
820.66	4063.84	2.21169	2.10865
820.665	4063.84	2.17689	2.12004
820.67	4063.84	2.085	2.12334
820.675	4060.96	2.32622	2.12158
820.68	4060.96	2.2889	2.12077
820.685	4060.96	2.25631	2.11705
820.69	4060.96	1.8229	2.1186
820.695	4066.43	1.67734	2.11578
820.7	4066.43	2.181	2.11004
820.705	4066.43	2.6598	2.10742
820.71	4066.43	2.84248	2.10408
820.715	4067.3	2.00019	2.10695
820.72	4067.3	2.19685	2.1079
820.725	4067.3	2.42636	2.10765
820.73	4067.3	2.234	2.11488
820.735	4067.37	2.0505	2.11685
820.74	4067.37	2.43041	2.12322
820.745	4067.37	1.6907	2.1254
820.75	4067.37	1.81919	2.12236
820.755	4062.97	2.22936	2.12001
820.76	4062.97	2.20142	2.11896
820.765	4062.97	1.73929	2.1252
820.77	4062.97	1.91414	2.13236
820.775	4064	1.55384	2.13696
820.78	4064	2.36638	2.13012
820.785	4064	1.7823	2.13644
820.79	4064	1.79438	2.13381
820.795	4066.02	2.16669	2.13181
820.8	4066.02	1.74737	2.13847
820.805	4066.02	1.87934	2.13942
820.81	4066.02	2.26506	2.14171
820.815	4065.5	1.81746	2.13492
820.82	4065.5	1.6286	2.13667
820.825	4065.5	2.02248	2.13672
820.83	4065.5	1.53492	2.13076
820.835	4073.65	1.70695	2.12414
820.84	4073.65	2.18835	2.11629
820.845	4073.65	1.80329	2.11435
820.85	4073.65	2.04773	2.1103
820.855	4077.13	1.9198	2.11075
820.86	4077.13	2.00231	2.11523
820.865	4077.13	2.39623	2.11484
820.87	4077.13	2.31923	2.11294
820.875	4073.66	2.55082	2.11339
820.88	4073.66	2.21191	2.11581
820.885	4073.66	2.31961	2.10648
820.89	4073.66	2.13826	2.10697
820.895	4076.15	2.21877	2.11309
820.9	4076.15	2.43942	2.11989
820.905	4076.15	1.83025	2.12307
820.91	4076.15	2.23354	2.12043
820.915	4065.5	3.51753	2.1238
820.92	4065.5	3.03958	2.12598
820.925	4065.5	2.13415	2.12325
820.93	4065.5	2.30529	2.12257
820.935	4065.29	1.92125	2.12027
820.94	4065.29	2.30732	2.12302
820.945	4065.29	1.77049	2.1257
820.95	4065.29	1.86814	2.12755
820.955	4068.49	2.30324	2.13145
820.96	4068.49	2.0507	2.12894
820.965	4068.49	2.31758	2.12433
820.97	4068.49	1.63874	2.12695
820.975	4070.99	2.20067	2.12948
820.98	4070.99	2.54926	2.12571
820.985	4070.99	2.38699	2.12665
820.99	4070.99	2.18726	2.13246
820.995	4072.69	2.05638	2.12909
821	4072.69	1.81293	2.13822
821.005	4072.69	1.86466	2.14077
821.01	4072.69	1.73429	2.14398
821.015	4072	2.37369	2.14177
821.02	4072	2.2508	2.14911
821.025	4072	2.02532	2.15389
821.03	4072	1.63014	2.1609
821.035	4068.2	2.39272	2.1609
821.04	4068.2	2.03312	2.16455
821.045	4068.2	1.93696	2.16819
821.05	4068.2	2.59898	2.16861
821.055	4066.45	2.2795	2.16856
821.06	4066.45	2.18496	2.17148
821.065	4066.45	1.56131	2.17035
821.07	4066.45	2.21102	2.17421
821.075	4070.26	1.82072	2.18158
821.08	4070.26	1.6664	2.18421
821.085	4070.26	2.0835	2.19336
821.09	4070.26	1.91154	2.19633
821.095	4070.43	2.15184	2.1963
821.1	4070.43	2.07132	2.20171
821.105	4070.43	2.22618	2.20534
821.11	4070.43	2.3865	2.20715
821.115	4069.45	2.23093	2.20488
821.12	4069.45	2.2369	2.19786
821.125	4069.45	2.11654	2.19712
821.13	4069.45	2.5317	2.18681
821.135	4071	1.65768	2.18884
821.14	4071	2.09558	2.18294
821.145	4071	2.2936	2.18161
821.15	4071	2.52982	2.18265
821.155	4070.78	2.41548	2.17832
821.16	4070.78	1.94606	2.18023
821.165	4070.78	2.55163	2.17977
821.17	4070.78	2.39737	2.16369
821.175	4068.86	1.80958	2.15371
821.18	4068.86	2.25746	2.15384
821.185	4068.86	2.05611	2.15223
821.19	4068.86	2.53466	2.15671
821.195	4068.21	2.09312	2.1575
821.2	4068.21	1.86394	2.15935
821.205	4068.21	2.57529	2.16717
821.21	4068.21	2.40617	2.16563
821.215	4067.91	2.37718	2.16549
821.22	4067.91	2.26468	2.16334
821.225	4067.91	2.45241	2.16771
821.23	4067.91	2.04538	2.16817
821.235	4066.85	2.32922	2.16105
821.24	4066.85	2.63719	2.15727
821.245	4066.85	2.08979	2.15328
821.25	4066.85	2.61304	2.1534
821.255	4064.39	2.07723	2.16515
821.26	4064.39	2.55326	2.17683
821.265	4064.39	1.97786	2.18029
821.27	4064.39	2.48097	2.17951
821.275	4066.48	2.39727	2.17943
821.28	4066.48	2.26152	2.17811
821.285	4066.48	2.36648	2.18073
821.29	4066.48	2.15106	2.17821
821.295	4067.52	2.16218	2.17957
821.3	4067.52	2.20906	2.18102
821.305	4067.52	1.74162	2.17726
821.31	4067.52	2.17458	2.17645
821.315	4064.57	2.15056	2.17576
821.32	4064.57	2.20766	2.18226
821.325	4064.57	2.37259	2.1823
821.33	4064.57	2.28887	2.18621
821.335	4057.34	2.45906	2.1958
821.34	4057.34	2.00673	2.19752
821.345	4057.34	2.18539	2.20243
821.35	4057.34	2.34903	2.19548
821.355	4056.72	2.4146	2.19527
821.36	4056.72	2.1023	2.19853
821.365	4056.72	1.77374	2.19659
821.37	4056.72	1.68717	2.20024
821.375	4061.49	2.2438	2.19474
821.38	4061.49	1.50984	2.19874
821.385	4061.49	2.41675	2.19201
821.39	4061.49	1.72358	2.20212
821.395	4069.76	2.00421	2.20334
821.4	4069.76	2.32373	2.20236
821.405	4069.76	2.00249	2.20249
821.41	4069.76	2.02261	2.20043
821.415	4071.07	2.18756	2.20227
821.42	4071.07	1.8934	2.1981
821.425	4071.07	2.03174	2.19516
821.43	4071.07	2.14742	2.2004
821.435	4070.29	2.14203	2.19928
821.44	4070.29	2.37428	2.19592
821.445	4070.29	2.38725	2.19499
821.45	4070.29	1.95672	2.19554
821.455	4068.22	2.65782	2.20224
821.46	4068.22	2.14839	2.20362
821.465	4068.22	2.03611	2.19961
821.47	4068.22	2.10044	2.20035
821.475	4070.12	2.08078	2.20148
821.48	4070.12	2.24681	2.19582
821.485	4070.12	1.83043	2.196
821.49	4070.12	2.00497	2.19486
821.495	4074.49	1.78376	2.18813
821.5	4074.49	2.06897	2.18854
821.505	4074.49	2.99931	2.17969
821.51	4074.49	3.04407	2.17934
821.515	4065.57	2.08438	2.17264
821.52	4065.57	2.29444	2.17519
821.525	4065.57	2.24333	2.16476
821.53	4065.57	1.89122	2.15888
821.535	4069.8	1.89517	2.1594
821.54	4069.8	2.13814	2.15832
821.545	4069.8	2.17077	2.16049
821.55	4069.8	2.08347	2.1611
821.555	4071.18	2.21891	2.16094
821.56	4071.18	2.19746	2.16982
821.565	4071.18	2.11568	2.17383
821.57	4071.18	2.21794	2.18063
821.575	4071.75	2.21528	2.18072
821.58	4071.75	2.21503	2.17645
821.585	4071.75	2.63541	2.17646
821.59	4071.75	2.25735	2.17488
821.595	4070.18	2.40666	2.17531
821.6	4070.18	1.45018	2.17895
821.605	4070.18	2.05003	2.176
821.61	4070.18	2.55567	2.1754
821.615	4072.73	2.19086	2.1727
821.62	4072.73	2.59901	2.17489
821.625	4072.73	1.68188	2.18297
821.63	4072.73	2.52069	2.18228
821.635	4069.76	1.85199	2.19049
821.64	4069.76	2.67808	2.18837
821.645	4069.76	2.21904	2.19193
821.65	4069.76	2.1943	2.19953
821.655	4064.49	2.54279	2.20372
821.66	4064.49	2.2084	2.2035
821.665	4064.49	2.13183	2.20556
821.67	4064.49	2.12994	2.20592
821.675	4064.2	2.10037	2.20764
821.68	4064.2	2.3388	2.20835
821.685	4064.2	2.14457	2.20534
821.69	4064.2	1.71655	2.20357
821.695	4066.34	2.44104	2.20273
821.7	4066.34	2.14807	2.20021
821.705	4066.34	2.54057	2.19631
821.71	4066.34	2.71526	2.19139
821.715	4066.98	2.00136	2.19072
821.72	4066.98	2.45116	2.191
821.725	4066.98	2.37971	2.19329
821.73	4066.98	1.88046	2.19481
821.735	4065.69	2.06346	2.19664
821.74	4065.69	2.2144	2.19911
821.745	4065.69	1.95746	2.2058
821.75	4065.69	2.13132	2.21327
821.755	4066.89	1.71909	2.21354
821.76	4066.89	2.04111	2.20854
821.765	4066.89	1.87666	2.19797
821.77	4066.89	2.23607	2.20054
821.775	4074.96	1.42739	2.20148
821.78	4074.96	1.80317	2.20587
821.785	4074.96	2.31408	2.21411
821.79	4074.96	2.25724	2.2235
821.795	4072.35	2.37027	2.22883
821.8	4072.35	2.22426	2.22509
821.805	4072.35	2.19229	2.22468
821.81	4072.35	2.63859	2.22312
821.815	4060.99	2.57981	2.22304
821.82	4060.99	2.83758	2.21708
821.825	4060.99	2.21603	2.21152
821.83	4060.99	1.94212	2.20589
821.835	4060.64	2.28906	2.20526
821.84	4060.64	2.29948	2.20545
821.845	4060.64	2.05089	2.20302
821.85	4060.64	2.55237	2.20064
821.855	4061.63	2.05103	2.20538
821.86	4061.63	2.35409	2.20754
821.865	4061.63	1.82954	2.20016
821.87	4061.63	1.99547	2.19419
821.875	4057.1	2.50279	2.19243
821.88	4057.1	2.17417	2.19092
821.885	4057.1	2.33949	2.18908
821.89	4057.1	2.20234	2.19497
821.895	4059.18	2.08368	2.18933
821.9	4059.18	2.7713	2.19517
821.905	4059.18	2.74717	2.19606
821.91	4059.18	1.98034	2.19596
821.915	4060.37	2.23017	2.20022
821.92	4060.37	2.22371	2.20262
821.925	4060.37	2.06712	2.20711
821.93	4060.37	2.10396	2.20808
821.935	4057.93	1.84301	2.20852
821.94	4057.93	1.96408	2.20822
821.945	4057.93	2.28872	2.21173
821.95	4057.93	2.13273	2.21055
821.955	4064.45	1.56343	2.21309
821.96	4064.45	2.16035	2.20798
821.965	4064.45	2.08063	2.1993
821.97	4064.45	2.06472	2.19717
821.975	4063.5	2.33176	2.19444
821.98	4063.5	2.23432	2.19405
821.985	4063.5	2.43112	2.19478
821.99	4063.5	2.08012	2.19939
821.995	4061.14	2.68097	2.19655
822	4061.14	2.5381	2.19929
822.005	4061.14	2.09581	2.20831
822.01	4061.14	2.49436	2.21246
822.015	4055.83	1.97705	2.21446
822.02	4055.83	2.34373	2.21448
822.025	4055.83	2.38923	2.21814
822.03	4055.83	2.68652	2.2279
822.035	4050.78	2.72394	2.23651
822.04	4050.78	2.84392	2.23744
822.045	4050.78	2.67651	2.24234
822.05	4050.78	1.79302	2.24092
822.055	4053.8	2.04196	2.24149
822.06	4053.8	2.06073	2.23857
822.065	4053.8	2.18955	2.23101
822.07	4053.8	1.51371	2.22158
822.075	4059.26	1.65614	2.21007
822.08	4059.26	1.64666	2.20751
822.085	4059.26	2.15134	2.20808
822.09	4059.26	2.65523	2.20469
822.095	4056.43	2.01184	2.19314
822.1	4056.43	2.16615	2.18839
822.105	4056.43	1.92904	2.17923
822.11	4056.43	2.26853	2.18122
822.115	4061.27	1.80944	2.17858
822.12	4061.27	1.58853	2.18354
822.125	4061.27	2.42109	2.1826
822.13	4061.27	1.52913	2.17484
822.135	4064.15	2.33541	2.17244
822.14	4064.15	2.44694	2.16854
822.145	4064.15	2.10822	2.16619
822.15	4064.15	2.80837	2.16258
822.155	4060.65	2.28454	2.15489
822.16	4060.65	2.53219	2.14388
822.165	4060.65	2.63916	2.14528
822.17	4060.65	2.37376	2.14388
822.175	4054.31	2.58333	2.14462
822.18	4054.31	2.19924	2.14855
822.185	4054.31	2.38265	2.1512
822.19	4054.31	2.11472	2.15687
822.195	4054.99	2.07113	2.16148
822.2	4054.99	2.3217	2.16584
822.205	4054.99	2.40397	2.16653
822.21	4054.99	2.02524	2.17456
822.215	4061.31	1.83824	2.17378
822.22	4061.31	1.78645	2.17405
822.225	4061.31	2.17513	2.17455
822.23	4061.31	2.34019	2.17218
822.235	4062.05	1.95457	2.17085
822.24	4062.05	2.52942	2.1683
822.245	4062.05	1.9266	2.16511
822.25	4062.05	2.23471	2.1638
822.255	4058.81	3.04216	2.16407
822.26	4058.81	2.13837	2.17226
822.265	4058.81	2.24263	2.17534
822.27	4058.81	1.8793	2.17899
822.275	4056.6	2.60558	2.1791
822.28	4056.6	2.41358	2.17414
822.285	4056.6	2.67248	2.16765
822.29	4056.6	2.40803	2.16176
822.295	4046.97	2.75158	2.15764
822.3	4046.97	2.22765	2.15187
822.305	4046.97	2.28152	2.1558
822.31	4046.97	1.89717	2.15713
822.315	4048.36	1.8747	2.15968
822.32	4048.36	1.62777	2.16106
822.325	4048.36	1.67484	2.17137
822.33	4048.36	1.95772	2.18377
822.335	4052	1.99986	2.19482
822.34	4052	1.94615	2.20307
822.345	4052	1.13376	2.19575
822.35	4052	1.57025	2.19621
822.355	4056.38	1.62732	2.19707
822.36	4056.38	2.2525	2.20129
822.365	4056.38	2.08711	2.20378
822.37	4056.38	2.3305	2.20594
822.375	4058.87	1.90097	2.21061
822.38	4058.87	1.71828	2.20879
822.385	4058.87	1.93243	2.21787
822.39	4058.87	1.94571	2.21743
822.395	4063.63	1.96437	2.21486
822.4	4063.63	1.71977	2.21835
822.405	4063.63	1.99475	2.21389
822.41	4063.63	1.63439	2.21278
822.415	4067	2.12168	2.20743
822.42	4067	2.08889	2.20157
822.425	4067	2.29903	2.20262
822.43	4067	2.46382	2.19632
822.435	4062.66	2.37166	2.20281
822.44	4062.66	2.41529	2.20887
822.445	4062.66	2.42942	2.20871
822.45	4062.66	2.72972	2.21608
822.455	4061.68	2.20274	2.21567
822.46	4061.68	2.3739	2.21592
822.465	4061.68	2.0818	2.22303
822.47	4061.68	2.10822	2.23068
822.475	4064.13	2.11522	2.23584
822.48	4064.13	2.09175	2.23606
822.485	4064.13	2.10037	2.23462
822.49	4064.13	2.17339	2.23211
822.495	4065.79	1.75809	2.22201
822.5	4065.79	2.54847	2.21989
822.505	4065.79	2.5649	2.21432
822.51	4065.79	2.92358	2.20131
822.515	4061.43	2.80508	2.1992
822.52	4061.43	2.34558	2.19535
822.525	4061.43	2.35511	2.1947
822.53	4061.43	1.88842	2.19081
822.535	4065.23	2.03132	2.19421
822.54	4065.23	2.12874	2.19169
822.545	4065.23	2.42818	2.18845
822.55	4065.23	2.09323	2.18743
822.555	4064.96	2.19032	2.1906
822.56	4064.96	2.17632	2.18782
822.565	4064.96	2.31813	2.19392
822.57	4064.96	2.3293	2.19969
822.575	4059.83	2.55422	2.2058
822.58	4059.83	2.90875	2.21325
822.585	4059.83	2.76318	2.21597
822.59	4059.83	2.98388	2.22045
822.595	4060.7	1.91604	2.22219
822.6	4060.7	2.05889	2.23549
822.605	4060.7	2.25297	2.2495
822.61	4060.7	2.35536	2.26262
822.615	4060.49	2.51984	2.26423
822.62	4060.49	2.02736	2.26744
822.625	4060.49	2.0601	2.26628
822.63	4060.49	2.23745	2.26749
822.635	4059.41	2.44649	2.27088
822.64	4059.41	2.29093	2.27333
822.645	4059.41	2.18719	2.27349
822.65	4059.41	2.46012	2.27313
822.655	4054.54	2.35797	2.27655
822.66	4054.54	2.17281	2.2774
822.665	4054.54	1.99215	2.28413
822.67	4054.54	2.04648	2.28567
822.675	4058.18	2.48054	2.2873
822.68	4058.18	1.94701	2.28595
822.685	4058.18	2.85429	2.28254
822.69	4058.18	2.99453	2.27916
822.695	4056	2.09905	2.27428
822.7	4056	2.81535	2.27419
822.705	4056	2.28027	2.27249
822.71	4056	2.42973	2.27038
822.715	4048.67	2.74281	2.27112
822.72	4048.67	2.61115	2.27172
822.725	4048.67	2.30781	2.27559
822.73	4048.67	2.1965	2.27775
822.735	4051.65	2.19495	2.28324
822.74	4051.65	1.70089	2.28209
822.745	4051.65	1.50947	2.28484
822.75	4051.65	1.71264	2.29324
822.755	4055.76	1.67242	2.29595
822.76	4055.76	1.72836	2.29407
822.765	4055.76	1.92497	2.28809
822.77	4055.76	1.85367	2.28541
822.775	4056.28	1.81383	2.28717
822.78	4056.28	2.21281	2.28505
822.785	4056.28	2.75707	2.28977
822.79	4056.28	2.41734	2.29307
822.795	4057.3	2.08114	2.29728
822.8	4057.3	2.64868	2.30058
822.805	4057.3	2.54752	2.30359
822.81	4057.3	2.00043	2.30821
822.815	4054.68	2.51415	2.3123
822.82	4054.68	2.45682	2.31294
822.825	4054.68	2.24531	2.30992
822.83	4054.68	2.4267	2.31023
822.835	4053.06	2.23277	2.30467
822.84	4053.06	2.45216	2.29919
822.845	4053.06	2.12215	2.28608
822.85	4053.06	2.47693	2.28417
822.855	4050.37	2.98572	2.28092
822.86	4050.37	2.95195	2.27826
822.865	4050.37	2.41514	2.27154
822.87	4050.37	2.41146	2.26673
822.875	4050.13	2.21329	2.269
822.88	4050.13	2.02362	2.26785
822.885	4050.13	2.05997	2.26404
822.89	4050.13	2.1806	2.26039
822.895	4053.44	1.96176	2.25618
822.9	4053.44	1.92739	2.25519
822.905	4053.44	2.06568	2.25258
822.91	4053.44	2.08072	2.25248
822.915	4052.45	2.31388	2.25215
822.92	4052.45	2.27759	2.25404
822.925	4052.45	2.25309	2.25496
822.93	4052.45	2.16304	2.2507
822.935	4054.55	2.11914	2.25992
822.94	4054.55	2.02994	2.25497
822.945	4054.55	1.92301	2.24428
822.95	4054.55	2.41992	2.25044
822.955	4052.3	2.55786	2.24501
822.96	4052.3	1.98984	2.24732
822.965	4052.3	2.44855	2.25391
822.97	4052.3	2.14268	2.25648
822.975	4050	2.49875	2.25746
822.98	4050	2.33364	2.25309
822.985	4050	2.64647	2.25099
822.99	4050	1.9838	2.25149
822.995	4048.88	2.45143	2.25545
823	4048.88	2.60646	2.26455
823.005	4048.88	2.82208	2.26413
823.01	4048.88	2.3746	2.26999
823.015	4049.68	2.32032	2.27272
823.02	4049.68	2.53435	2.27713
823.025	4049.68	2.52267	2.28171
823.03	4049.68	2.1409	2.28337
823.035	4042.4	2.3653	2.28128
823.04	4042.4	2.3648	2.27123
823.045	4042.4	2.55418	2.26975
823.05	4042.4	2.76165	2.26865
823.055	4039.32	2.39667	2.25861
823.06	4039.32	2.65709	2.25083
823.065	4039.32	2.58992	2.25284
823.07	4039.32	2.38255	2.25293
823.075	4040.73	2.02418	2.2462
823.08	4040.73	2.58522	2.24427
823.085	4040.73	2.3475	2.24364
823.09	4040.73	2.20971	2.23975
823.095	4046.95	1.65977	2.23458
823.1	4046.95	1.72287	2.2301
823.105	4046.95	1.7308	2.22373
823.11	4046.95	1.98448	2.21475
823.115	4051.56	1.67636	2.2138
823.12	4051.56	2.03439	2.21696
823.125	4051.56	2.25633	2.2204
823.13	4051.56	1.94385	2.22017
823.135	4052.95	1.85322	2.22198
823.14	4052.95	2.07785	2.22279
823.145	4052.95	1.86566	2.22378
823.15	4052.95	2.08679	2.22259
823.155	4054.08	2.19686	2.22387
823.16	4054.08	2.34744	2.22182
823.165	4054.08	2.13988	2.21931
823.17	4054.08	2.18288	2.22187
823.175	4058.3	2.13968	2.22083
823.18	4058.3	2.04976	2.22312
823.185	4058.3	2.8783	2.22649
823.19	4058.3	2.35407	2.22733
823.195	4058.29	1.9152	2.23127
823.2	4058.29	2.72085	2.2286
823.205	4058.29	2.2677	2.22697
823.21	4058.29	2.5134	2.22075
823.215	4051.68	3.09466	2.22201
823.22	4051.68	3.00231	2.21865
823.225	4051.68	2.71065	2.2171
823.23	4051.68	1.86673	2.21493
823.235	4053.44	1.98436	2.2139
823.24	4053.44	2.24551	2.21518
823.245	4053.44	2.1001	2.22258
823.25	4053.44	2.42901	2.2219
823.255	4049.62	1.67013	2.22061
823.26	4049.62	2.2643	2.22143
823.265	4049.62	2.00448	2.222
823.27	4049.62	2.36976	2.22279
823.275	4046.65	2.31625	2.21727
823.28	4046.65	1.98172	2.21646
823.285	4046.65	2.00164	2.21822
823.29	4046.65	1.74172	2.21673
823.295	4048.65	2.26829	2.20898
823.3	4048.65	1.97018	2.20149
823.305	4048.65	1.63451	2.18831
823.31	4048.65	1.76122	2.19035
823.315	4049.64	2.20431	2.1847
823.32	4049.64	2.52266	2.18504
823.325	4049.64	1.77724	2.178
823.33	4049.64	2.05072	2.18059
823.335	4052.74	2.36263	2.17598
823.34	4052.74	1.8399	2.17329
823.345	4052.74	1.92959	2.168
823.35	4052.74	1.6703	2.16843
823.355	4057.53	1.83313	2.16639
823.36	4057.53	2.07887	2.16714
823.365	4057.53	2.85587	2.16865
823.37	4057.53	2.7349	2.17621
823.375	4050.75	2.7587	2.17709
823.38	4050.75	2.19001	2.17934
823.385	4050.75	2.20651	2.18623
823.39	4050.75	2.14183	2.19495
823.395	4046.88	2.27998	2.19778
823.4	4046.88	1.84213	2.2039
823.405	4046.88	2.05636	2.20511
823.41	4046.88	1.8592	2.20337
823.415	4049.85	1.8268	2.20464
823.42	4049.85	2.57277	2.20255
823.425	4049.85	2.17234	2.19772
823.43	4049.85	2.48409	2.19788
823.435	4048.57	2.50392	2.20459
823.44	4048.57	2.20371	2.19551
823.445	4048.57	2.42772	2.19157
823.45	4048.57	1.6535	2.19546
823.455	4049.69	2.25562	2.19149
823.46	4049.69	1.92892	2.18975
823.465	4049.69	2.11732	2.19179
823.47	4049.69	2.10963	2.19399
823.475	4052.03	1.9863	2.18539
823.48	4052.03	2.27938	2.18275
823.485	4052.03	2.22927	2.18742
823.49	4052.03	2.77603	2.19015
823.495	4046.52	2.73107	2.18999
823.5	4046.52	2.38224	2.18822
823.505	4046.52	2.47693	2.18279
823.51	4046.52	2.90489	2.1906
823.515	4043.06	2.43228	2.18618
823.52	4043.06	2.39944	2.1831
823.525	4043.06	1.97699	2.17994
823.53	4043.06	2.44046	2.17803
823.535	4038.14	2.31909	2.18218
823.54	4038.14	2.21447	2.1857
823.545	4038.14	1.5822	2.18898
823.55	4038.14	1.79757	2.18162
823.555	4042.97	1.43096	2.18088
823.56	4042.97	2.60285	2.18872
823.565	4042.97	2.08593	2.19079
823.57	4042.97	2.62442	2.19278
823.575	4043.24	1.67152	2.18814
823.58	4043.24	2.28573	2.19513
823.585	4043.24	2.11963	2.19608
823.59	4043.24	2.0762	2.19915
823.595	4047.06	1.67479	2.20648
823.6	4047.06	1.70386	2.21565
823.605	4047.06	1.51659	2.22472
823.61	4047.06	1.80642	2.23104
823.615	4048.4	2.13652	2.23459
823.62	4048.4	2.44033	2.2294
823.625	4048.4	2.12331	2.22183
823.63	4048.4	2.48365	2.21724
823.635	4050.76	2.64015	2.21626
823.64	4050.76	2.73329	2.21407
823.645	4050.76	2.36436	2.21591
823.65	4050.76	2.48299	2.219
823.655	4051.11	2.20969	2.22248
823.66	4051.11	2.02068	2.2198
823.665	4051.11	2.47601	2.2216
823.67	4051.11	1.92821	2.22174
823.675	4053.22	1.6949	2.21561
823.68	4053.22	2.15671	2.21354
823.685	4053.22	2.72676	2.21534
823.69	4053.22	1.96188	2.21435
823.695	4052.91	1.95542	2.2176
823.7	4052.91	2.30859	2.21567
823.705	4052.91	2.3196	2.22385
823.71	4052.91	2.09184	2.22144
823.715	4050.46	2.71976	2.22582
823.72	4050.46	3.31685	2.22522
823.725	4050.46	2.13367	2.22238
823.73	4050.46	2.44387	2.21686
823.735	4049.18	2.33895	2.21831
823.74	4049.18	2.25952	2.21502
823.745	4049.18	2.2297	2.20847
823.75	4049.18	1.92115	2.20551
823.755	4052.3	1.88085	2.20515
823.76	4052.3	2.45823	2.20765
823.765	4052.3	1.81797	2.20637
823.77	4052.3	1.69363	2.20591
823.775	4057.46	2.05078	2.21839
823.78	4057.46	2.1236	2.21884
823.785	4057.46	2.40038	2.22456
823.79	4057.46	2.35768	2.22982
823.795	4058.31	2.07221	2.23482
823.8	4058.31	1.52522	2.24067
823.805	4058.31	1.89518	2.24796
823.81	4058.31	2.42648	2.25571
823.815	4059.89	1.97073	2.2558
823.82	4059.89	2.40523	2.26044
823.825	4059.89	2.05398	2.2534
823.83	4059.89	2.48354	2.25701
823.835	4055.23	2.14669	2.2544
823.84	4055.23	2.67266	2.25365
823.845	4055.23	2.58014	2.252
823.85	4055.23	2.85495	2.25545
823.855	4048.34	2.5866	2.26131
823.86	4048.34	2.47218	2.27274
823.865	4048.34	2.43661	2.27436
823.87	4048.34	2.33197	2.27207
823.875	4044.8	1.97078	2.27343
823.88	4044.8	2.29464	2.27217
823.885	4044.8	2.0914	2.26974
823.89	4044.8	1.98461	2.26611
823.895	4045.56	2.32793	2.25936
823.9	4045.56	2.5921	2.2569
823.905	4045.56	2.19341	2.25082
823.91	4045.56	1.78575	2.2469
823.915	4048.82	2.04108	2.24958
823.92	4048.82	1.84066	2.24825
823.925	4048.82	1.95378	2.24718
823.93	4048.82	1.96368	2.25237
823.935	4047.42	2.66537	2.26023
823.94	4047.42	2.40429	2.26037
823.945	4047.42	2.53244	2.27518
823.95	4047.42	2.23225	2.27603
823.955	4047.85	2.47987	2.28238
823.96	4047.85	2.01185	2.28165
823.965	4047.85	2.37127	2.28881
823.97	4047.85	2.05743	2.2857
823.975	4055.47	1.82196	2.27792
823.98	4055.47	1.4295	2.27991
823.985	4055.47	2.42588	2.28283
823.99	4055.47	1.89643	2.2863
823.995	4057.52	2.11468	2.28787
824	4057.52	2.43166	2.29001
824.005	4057.52	2.34618	2.29772
824.01	4057.52	2.72986	2.29715
824.015	4053.03	2.77521	2.29168
824.02	4053.03	2.38566	2.29407
824.025	4053.03	3.66043	2.29366
824.03	4053.03	2.02184	2.29399
824.035	4044.64	3.01816	2.29247
824.04	4044.64	2.8506	2.28641
824.045	4044.64	2.71955	2.27914
824.05	4044.64	2.17324	2.27646
824.055	4043.05	2.53384	2.27867
824.06	4043.05	2.2138	2.27721
824.065	4043.05	2.61158	2.2769
824.07	4043.05	2.55492	2.27761
824.075	4045.72	1.91304	2.27424
824.08	4045.72	2.03624	2.27263
824.085	4045.72	2.02242	2.26927
824.09	4045.72	2.04373	2.26844
824.095	4049.41	1.90972	2.25966
824.1	4049.41	2.02301	2.26093
824.105	4049.41	2.29537	2.25647
824.11	4049.41	2.67172	2.25299
824.115	4046.07	1.96964	2.24921
824.12	4046.07	1.90567	2.24762
824.125	4046.07	2.57676	2.24973
824.13	4046.07	1.99696	2.25462
824.135	4043.18	2.23776	2.25016
824.14	4043.18	2.27398	2.25331
824.145	4043.18	2.05124	2.25774
824.15	4043.18	2.11592	2.258
824.155	4047.15	1.86849	2.25326
824.16	4047.15	1.81391	2.25592
824.165	4047.15	2.29106	2.25265
824.17	4047.15	2.34177	2.25043
824.175	4050.05	1.8202	2.25202
824.18	4050.05	2.21987	2.25267
824.185	4050.05	2.95004	2.24912
824.19	4050.05	2.74069	2.24094
824.195	4044.63	3.45778	2.23401
824.2	4044.63	2.04138	2.22709
824.205	4044.63	2.94967	2.22484
824.21	4044.63	2.24589	2.21792
824.215	4041.71	2.81487	2.22266
824.22	4041.71	2.40588	2.22591
824.225	4041.71	2.53107	2.22575
824.23	4041.71	2.33456	2.23632
824.235	4037.32	2.73889	2.24647
824.24	4037.32	2.6901	2.2433
824.245	4037.32	2.41812	2.24421
824.25	4037.32	2.44569	2.24739
824.255	4036.04	2.69918	2.24267
824.26	4036.04	1.82369	2.2403
824.265	4036.04	1.90569	2.2379
824.27	4036.04	2.059	2.23653
824.275	4041.01	1.65297	2.23551
824.28	4041.01	2.08418	2.22483
824.285	4041.01	1.96976	2.23376
824.29	4041.01	1.78869	2.22889
824.295	4047.69	1.62293	2.22559
824.3	4047.69	1.80124	2.22045
824.305	4047.69	1.74823	2.22964
824.31	4047.69	1.74775	2.22826
824.315	4046.03	2.39563	2.23315
824.32	4046.03	2.0425	2.22747
824.325	4046.03	2.06479	2.2176
824.33	4046.03	1.89111	2.21906
824.335	4050.77	2.14457	2.21912
824.34	4050.77	2.06298	2.21445
824.345	4050.77	1.78533	2.21271
824.35	4050.77	2.70846	2.21851
824.355	4048.16	2.40525	2.21893
824.36	4048.16	2.2345	2.21621
824.365	4048.16	2.09032	2.21172
824.37	4048.16	2.27669	2.21109
824.375	4046.08	2.54421	2.21653
824.38	4046.08	2.46489	2.20799
824.385	4046.08	1.84416	2.21081
824.39	4046.08	2.41027	2.21343
824.395	4043.56	2.43143	2.21328
824.4	4043.56	2.35385	2.21778
824.405	4043.56	2.11348	2.21739
824.41	4043.56	2.46249	2.22073
824.415	4045.95	1.45549	2.22359
824.42	4045.95	1.81689	2.22024
824.425	4045.95	2.00126	2.22634
824.43	4045.95	2.01951	2.23494
824.435	4049.54	1.60468	2.23637
824.44	4049.54	1.83992	2.23266
824.445	4049.54	1.70337	2.22865
824.45	4049.54	1.83442	2.21678
824.455	4052.55	2.00476	2.22291
824.46	4052.55	1.78044	2.21547
824.465	4052.55	2.49076	2.21819
824.47	4052.55	2.6997	2.21377
824.475	4050.67	2.04106	2.21177
824.48	4050.67	2.88976	2.20536
824.485	4050.67	2.45489	2.20272
824.49	4050.67	2.1051	2.19657
824.495	4053.14	1.98888	2.18817
824.5	4053.14	2.43575	2.182
824.505	4053.14	1.95507	2.17917
824.51	4053.14	2.10674	2.17275
824.515	4050.81	2.48775	2.17271
824.52	4050.81	2.63686	2.1811
824.525	4050.81	2.28199	2.18359
824.53	4050.81	2.58198	2.18799
824.535	4044.31	2.92336	2.18474
824.54	4044.31	2.52689	2.18667
824.545	4044.31	2.51688	2.18697
824.55	4044.31	2.2007	2.18538
824.555	4033.75	3.10176	2.18646
824.56	4033.75	2.39363	2.19074
824.565	4033.75	2.70774	2.19252
824.57	4033.75	2.03779	2.19324
824.575	4038.19	1.5583	2.19801
824.58	4038.19	2.06066	2.19855
824.585	4038.19	2.04193	2.20531
824.59	4038.19	1.55089	2.20762
824.595	4046.88	1.86841	2.20835
824.6	4046.88	2.49506	2.2144
824.605	4046.88	2.06618	2.21991
824.61	4046.88	2.02005	2.22048
824.615	4049.31	2.21856	2.22116
824.62	4049.31	1.90543	2.22565
824.625	4049.31	2.45551	2.22518
824.63	4049.31	1.71417	2.22444
824.635	4051.62	2.28172	2.22194
824.64	4051.62	2.5027	2.22305
824.645	4051.62	2.25868	2.22074
824.65	4051.62	2.50561	2.21857
824.655	4050.76	2.07644	2.21845
824.66	4050.76	2.20563	2.21845
824.665	4050.76	2.10289	2.21477
824.67	4050.76	1.95274	2.21961
824.675	4050.18	2.95788	2.22204
824.68	4050.18	2.68917	2.21731
824.685	4050.18	2.36463	2.21475
824.69	4050.18	2.57468	2.21641
824.695	4040.92	2.33635	2.21716
824.7	4040.92	2.25821	2.22029
824.705	4040.92	2.66119	2.22161
824.71	4040.92	2.19751	2.21848
824.715	4038.67	2.52123	2.21925
824.72	4038.67	2.36773	2.21212
824.725	4038.67	2.20425	2.20292
824.73	4038.67	1.88406	2.19886
824.735	4043.06	2.0673	2.19406
824.74	4043.06	2.11804	2.19768
824.745	4043.06	1.84149	2.20532
824.75	4043.06	1.79469	2.20886
824.755	4050.81	2.16071	2.21016
824.76	4050.81	2.0502	2.2148
824.765	4050.81	1.81926	2.22248
824.77	4050.81	2.75315	2.22099
824.775	4049.15	2.31085	2.21907
824.78	4049.15	2.09772	2.21859
824.785	4049.15	1.75544	2.2101
824.79	4049.15	2.16453	2.19931
824.795	4050.42	1.81953	2.19363
824.8	4050.42	1.46211	2.18551
824.805	4050.42	1.91079	2.18633
824.81	4050.42	2.17955	2.17457
824.815	4053.49	1.92831	2.16852
824.82	4053.49	2.46825	2.16405
824.825	4053.49	2.52445	2.16776
824.83	4053.49	2.11857	2.17139
824.835	4050.11	2.57472	2.16965
824.84	4050.11	2.37753	2.17239
824.845	4050.11	2.13701	2.17421
824.85	4050.11	2.39589	2.17486
824.855	4039.17	3.26498	2.17339
824.86	4039.17	2.46321	2.1696
824.865	4039.17	2.30303	2.1765
824.87	4039.17	2.54386	2.17808
824.875	4035.03	2.22856	2.18097
824.88	4035.03	2.46995	2.17604
824.885	4035.03	2.21259	2.18414
824.89	4035.03	1.95629	2.18506
824.895	4035.07	2.17641	2.18602
824.9	4035.07	2.21264	2.18738
824.905	4035.07	2.34153	2.18301
824.91	4035.07	2.11407	2.18866
824.915	4036.99	2.09061	2.19311
824.92	4036.99	1.94358	2.19638
824.925	4036.99	2.06316	2.20105
824.93	4036.99	1.523	2.19719
824.935	4041.07	1.7613	2.19834
824.94	4041.07	1.77201	2.1975
824.945	4041.07	1.91557	2.19455
824.95	4041.07	2.01961	2.19141
824.955	4047.78	1.96787	2.19557
824.96	4047.78	1.68838	2.19208
824.965	4047.78	1.85855	2.19439
824.97	4047.78	1.77097	2.18746
824.975	4055.17	1.7704	2.18467
824.98	4055.17	1.63116	2.18576
824.985	4055.17	2.40466	2.18609
824.99	4055.17	2.82049	2.19163
824.995	4050.09	2.87696	2.19388
825	4050.09	2.34598	2.19694
825.005	4050.09	2.5675	2.20315
825.01	4050.09	2.42367	2.21243
825.015	4043.06	2.88164	2.22067
825.02	4043.06	2.33815	2.2257
825.025	4043.06	2.44244	2.22103
825.03	4043.06	2.23306	2.21689
825.035	4046.21	1.72471	2.21364
825.04	4046.21	1.83394	2.21515
825.045	4046.21	1.95282	2.21446
825.05	4046.21	1.69655	2.2218
825.055	4049.67	2.28351	2.23211
825.06	4049.67	1.91488	2.23755
825.065	4049.67	1.78178	2.23925
825.07	4049.67	2.25675	2.24273
825.075	4048.27	2.41286	2.2389
825.08	4048.27	1.92462	2.23517
825.085	4048.27	1.88503	2.23672
825.09	4048.27	2.3188	2.23718
825.095	4049.77	1.73482	2.24237
825.1	4049.77	1.93378	2.24544
825.105	4049.77	2.34646	2.24222
825.11	4049.77	1.68352	2.23429
825.115	4052.09	2.71638	2.23108
825.12	4052.09	2.37849	2.23457
825.125	4052.09	2.19768	2.23461
825.13	4052.09	1.95684	2.23518
825.135	4052.72	2.53265	2.2323
825.14	4052.72	2.37516	2.23052
825.145	4052.72	2.59891	2.23858
825.15	4052.72	2.39661	2.24446
825.155	4049.63	2.06397	2.24546
825.16	4049.63	2.64743	2.24505
825.165	4049.63	2.65482	2.24637
825.17	4049.63	2.43294	2.24401
825.175	4045.81	2.42422	2.24281
825.18	4045.81	2.56872	2.2399
825.185	4045.81	2.80488	2.24367
825.19	4045.81	2.28007	2.24434
825.195	4044.05	2.27639	2.24463
825.2	4044.05	2.01968	2.24414
825.205	4044.05	2.67822	2.24749
825.21	4044.05	2.30895	2.24567
825.215	4039.76	2.43	2.2424
825.22	4039.76	1.82159	2.24154
825.225	4039.76	2.08584	2.23932
825.23	4039.76	2.31408	2.24305
825.235	4041.66	1.91786	2.25417
825.24	4041.66	2.62719	2.25621
825.245	4041.66	2.34514	2.25356
825.25	4041.66	2.1507	2.24486
825.255	4038.93	2.42142	2.24632
825.26	4038.93	3.09823	2.24801
825.265	4038.93	2.88274	2.24672
825.27	4038.93	2.32732	2.24849
825.275	4042.17	2.28115	2.2523
825.28	4042.17	1.89251	2.24941
825.285	4042.17	1.76934	2.24909
825.29	4042.17	1.90812	2.25256
825.295	4046.52	2.09514	2.25716
825.3	4046.52	2.56092	2.26116
825.305	4046.52	2.50283	2.26162
825.31	4046.52	2.46008	2.25446
825.315	4044.53	2.3518	2.25212
825.32	4044.53	2.2792	2.25107
825.325	4044.53	2.0814	2.24455
825.33	4044.53	2.14823	2.23485
825.335	4041.19	2.27553	2.22826
825.34	4041.19	2.6208	2.22492
825.345	4041.19	2.90139	2.21597
825.35	4041.19	2.44724	2.21823
825.355	4037.56	2.07062	2.22149
825.36	4037.56	2.4644	2.22064
825.365	4037.56	2.13893	2.23148
825.37	4037.56	2.65581	2.22612
825.375	4035.93	2.54735	2.22687
825.38	4035.93	2.28642	2.22086
825.385	4035.93	2.17915	2.21846
825.39	4035.93	2.03284	2.2167
825.395	4035.95	2.76965	2.21865
825.4	4035.95	2.77097	2.20966
825.405	4035.95	2.31353	2.20796
825.41	4035.95	2.30002	2.20883
825.415	4034.48	2.24715	2.20213
825.42	4034.48	1.85263	2.19787
825.425	4034.48	1.82249	2.19517
825.43	4034.48	1.76855	2.19232
825.435	4034.94	1.90435	2.19837
825.44	4034.94	1.82833	2.19231
825.445	4034.94	1.80184	2.19529
825.45	4034.94	1.86573	2.1992
825.455	4041.61	2.35823	2.20726
825.46	4041.61	1.78422	2.19875
825.465	4041.61	1.35837	2.19759
825.47	4041.61	1.77099	2.19527
825.475	4048.15	1.54717	2.19778
825.48	4048.15	2.1474	2.19876
825.485	4048.15	2.75438	2.19496
825.49	4048.15	2.61043	2.19408
825.495	4044.4	2.55221	2.18869
825.5	4044.4	1.99855	2.18793
825.505	4044.4	2.49347	2.18909
825.51	4044.4	2.73849	2.18222
825.515	4038.24	2.29311	2.17077
825.52	4038.24	3.06018	2.16338
825.525	4038.24	2.72361	2.16529
825.53	4038.24	2.15021	2.16489
825.535	4034.68	2.20023	2.16857
825.54	4034.68	2.07522	2.1764
825.545	4034.68	2.29883	2.17774
825.55	4034.68	2.35696	2.17736
825.555	4027.39	1.74341	2.17717
825.56	4027.39	1.55945	2.17431
825.565	4027.39	1.67893	2.16916
825.57	4027.39	1.67541	2.16044
825.575	4033.07	1.59864	2.15832
825.58	4033.07	1.4335	2.15379
825.585	4033.07	1.25875	2.15159
825.59	4033.07	1.54775	2.14893
825.595	4042.39	1.41469	2.14203
825.6	4042.39	1.96274	2.13849
825.605	4042.39	2.26392	2.13651
825.61	4042.39	2.25996	2.14041
825.615	4042.55	2.77846	2.13731
825.62	4042.55	2.17476	2.14703
825.625	4042.55	2.45499	2.14185
825.63	4042.55	1.59005	2.13519
825.635	4046.53	1.71483	2.12917
825.64	4046.53	2.35514	2.12905
825.645	4046.53	2.57215	2.13248
825.65	4046.53	1.68992	2.12318
825.655	4042.63	2.22576	2.11183
825.66	4042.63	2.15137	2.1075
825.665	4042.63	1.97087	2.09664
825.67	4042.63	2.2241	2.09146
825.675	4041.34	2.16042	2.08772
825.68	4041.34	2.13704	2.09002
825.685	4041.34	3.17899	2.09105
825.69	4041.34	2.1932	2.08854
825.695	4034.9	2.58134	2.09205
825.7	4034.9	2.6715	2.09094
825.705	4034.9	2.83276	2.09197
825.71	4034.9	1.81875	2.09042
825.715	4034.81	2.19254	2.09093
825.72	4034.81	2.19511	2.09651
825.725	4034.81	2.07552	2.1029
825.73	4034.81	2.18452	2.11502
825.735	4035.33	1.93033	2.11843
825.74	4035.33	1.82945	2.11743
825.745	4035.33	2.08258	2.11489
825.75	4035.33	2.26811	2.11341
825.755	4033	2.26766	2.11486
825.76	4033	1.72801	2.11071
825.765	4033	1.94116	2.10784
825.77	4033	2.13725	2.1033
825.775	4034.97	2.51964	2.09554
825.78	4034.97	2.24109	2.08923
825.785	4034.97	2.26387	2.0895
825.79	4034.97	2.56078	2.08514
825.795	4033.47	2.04274	2.08475
825.8	4033.47	2.05697	2.08268
825.805	4033.47	2.54143	2.08215
825.81	4033.47	2.21453	2.08316
825.815	4031.6	1.93953	2.08748
825.82	4031.6	1.47145	2.10403
825.825	4031.6	2.06445	2.11341
825.83	4031.6	1.6247	2.12042
825.835	4035.13	1.9257	2.12261
825.84	4035.13	2.00692	2.13187
825.845	4035.13	1.92381	2.1424
825.85	4035.13	2.5438	2.14464
825.855	4033.24	2.24736	2.14279
825.86	4033.24	2.46405	2.13827
825.865	4033.24	2.15212	2.13325
825.87	4033.24	3.11977	2.12341
825.875	4031.92	2.13261	2.11588
825.88	4031.92	1.87496	2.10689
825.885	4031.92	1.67836	2.11265
825.89	4031.92	2.16731	2.11449
825.895	4030.35	2.37947	2.11148
825.9	4030.35	1.83026	2.11107
825.905	4030.35	1.62466	2.11521
825.91	4030.35	1.87648	2.11682
825.915	4041.13	1.203	2.11693
825.92	4041.13	1.72346	2.11791
825.925	4041.13	1.47476	2.11946
825.93	4041.13	2.05532	2.11998
825.935	4044.62	1.87213	2.12473
825.94	4044.62	1.65077	2.11748
825.945	4044.62	2.18299	2.11734
825.95	4044.62	1.69011	2.11528
825.955	4046.54	1.96985	2.10862
825.96	4046.54	2.20136	2.10156
825.965	4046.54	1.83593	2.10476
825.97	4046.54	1.92203	2.10192
825.975	4043.19	2.41646	2.10384
825.98	4043.19	2.77119	2.10477
825.985	4043.19	2.4918	2.10185
825.99	4043.19	2.65364	2.10169
825.995	4039.94	2.35323	2.10457
826	4039.94	2.40251	2.10231
826.005	4039.94	2.14491	2.09581
826.01	4039.94	2.07527	2.08667
826.015	4038.26	2.4482	2.08645
826.02	4038.26	1.83482	2.09073
826.025	4038.26	2.27648	2.09066
826.03	4038.26	2.08628	2.08869
826.035	4039.17	2.17729	2.08933
826.04	4039.17	1.75952	2.08778
826.045	4039.17	2.03628	2.08464
826.05	4039.17	2.08935	2.08963
826.055	4038.12	2.30409	2.09668
826.06	4038.12	1.84469	2.09539
826.065	4038.12	1.9962	2.09721
826.07	4038.12	3.35038	2.09884
826.075	4030.24	2.62267	2.10095
826.08	4030.24	2.3064	2.09777
826.085	4030.24	1.65503	2.10366
826.09	4030.24	2.19354	2.10887
826.095	4029.6	2.6113	2.10776
826.1	4029.6	1.64097	2.11636
826.105	4029.6	1.77577	2.11394
826.11	4029.6	1.80829	2.11618
826.115	4038.54	1.75256	2.1144
826.12	4038.54	1.78455	2.1141
826.125	4038.54	1.41402	2.10104
826.13	4038.54	1.54698	2.10195
826.135	4043.87	2.17209	2.10785
826.14	4043.87	1.90018	2.11762
826.145	4043.87	2.05207	2.12029
826.15	4043.87	2.52986	2.11722
826.155	4040.44	2.10846	2.11882
826.16	4040.44	2.38847	2.12306
826.165	4040.44	2.16282	2.13062
826.17	4040.44	2.06924	2.14109
826.175	4038.53	2.38092	2.13994
826.18	4038.53	2.21317	2.14278
826.185	4038.53	2.61674	2.14538
826.19	4038.53	2.44604	2.14758
826.195	4033.07	2.17923	2.15105
826.2	4033.07	2.37401	2.15013
826.205	4033.07	1.99885	2.15505
826.21	4033.07	2.11918	2.15946
826.215	4032.9	2.14178	2.15614
826.22	4032.9	1.90596	2.15824
826.225	4032.9	2.38873	2.15848
826.23	4032.9	2.16942	2.15571
826.235	4031.33	1.88978	2.14544
826.24	4031.33	1.91387	2.13914
826.245	4031.33	2.12099	2.13108
826.25	4031.33	1.85433	2.12813
826.255	4033.44	1.61086	2.12476
826.26	4033.44	1.34482	2.12736
826.265	4033.44	1.70572	2.12542
826.27	4033.44	2.37389	2.12633
826.275	4030.04	2.13042	2.12686
826.28	4030.04	2.32073	2.12305
826.285	4030.04	2.30505	2.1279
826.29	4030.04	2.10792	2.1374
826.295	4032.45	2.24336	2.14381
826.3	4032.45	2.54637	2.15167
826.305	4032.45	2.7694	2.15167
826.31	4032.45	2.41149	2.14833
826.315	4026.9	2.39786	2.15121
826.32	4026.9	2.10397	2.15204
826.325	4026.9	1.6852	2.13728
826.33	4026.9	1.74307	2.13007
826.335	4027.88	2.21972	2.12949
826.34	4027.88	2.45203	2.13659
826.345	4027.88	1.89446	2.1345
826.35	4027.88	2.79252	2.12958
826.355	4024.05	2.29907	2.13423
826.36	4024.05	2.474	2.13503
826.365	4024.05	2.28415	2.13883
826.37	4024.05	2.12174	2.14137
826.375	4025.54	1.80104	2.14611
826.38	4025.54	2.22432	2.15843
826.385	4025.54	2.47104	2.16637
826.39	4025.54	2.66422	2.17107
826.395	4021.15	2.43755	2.17328
826.4	4021.15	2.06968	2.17926
826.405	4021.15	1.99099	2.178
826.41	4021.15	2.05362	2.17413
826.415	4018.89	2.6403	2.17221
826.42	4018.89	2.26047	2.17335
826.425	4018.89	1.60712	2.18028
826.43	4018.89	1.7609	2.17946
826.435	4021.06	2.31793	2.17991
826.44	4021.06	2.09437	2.17809
826.445	4021.06	2.00187	2.17111
826.45	4021.06	2.08933	2.16641
826.455	4023.31	2.18726	2.16074
826.46	4023.31	2.41567	2.16145
826.465	4023.31	1.86633	2.16345
826.47	4023.31	2.04761	2.16035
826.475	4027.2	1.94671	2.16166
826.48	4027.2	2.13591	2.15522
826.485	4027.2	1.73382	2.15297
826.49	4027.2	1.85572	2.1561
826.495	4032.97	1.83933	2.15844
826.5	4032.97	2.05607	2.15754
826.505	4032.97	2.06214	2.159
826.51	4032.97	2.40666	2.16245
826.515	4030.9	1.87976	2.17571
826.52	4030.9	2.53982	2.18455
826.525	4030.9	1.88913	2.18292
826.53	4030.9	1.891	2.18682
826.535	4024.62	2.57674	2.1885
826.54	4024.62	3.13644	2.19287
826.545	4024.62	2.40696	2.19727
826.55	4024.62	2.83033	2.19676
826.555	4021.09	2.08927	2.19534
826.56	4021.09	1.96682	2.18849
826.565	4021.09	2.13566	2.18937
826.57	4021.09	2.07964	2.18747
826.575	4023.09	1.86016	2.18574
826.58	4023.09	1.89362	2.18621
826.585	4023.09	2.24868	2.18591
826.59	4023.09	2.37212	2.18889
826.595	4027.44	1.98146	2.18557
826.6	4027.44	2.1153	2.18267
826.605	4027.44	2.11054	2.17664
826.61	4027.44	1.85619	2.1749
826.615	4034.56	2.19242	2.17006
826.62	4034.56	2.00836	2.16953
826.625	4034.56	2.26365	2.17432
826.63	4034.56	2.65813	2.1728
826.635	4030.57	2.34968	2.17057
826.64	4030.57	2.64601	2.16433
826.645	4030.57	2.12336	2.15937
826.65	4030.57	2.65611	2.16176
826.655	4025.26	2.40287	2.16378
826.66	4025.26	1.71765	2.16412
826.665	4025.26	2.19428	2.16964
826.67	4025.26	2.27842	2.16823
826.675	4021.6	2.76883	2.1708
826.68	4021.6	2.29775	2.1753
826.685	4021.6	2.25902	2.17698
826.69	4021.6	2.43258	2.18363
826.695	4024.07	1.74115	2.1826
826.7	4024.07	1.70476	2.18512
826.705	4024.07	1.8014	2.18662
826.71	4024.07	2.07058	2.18629
826.715	4026.08	2.32122	2.18547
826.72	4026.08	1.82825	2.186
826.725	4026.08	2.03852	2.18804
826.73	4026.08	1.73878	2.18656
826.735	4033.07	1.94137	2.18507
826.74	4033.07	2.20652	2.18771
826.745	4033.07	2.15051	2.19084
826.75	4033.07	2.0291	2.19223
826.755	4035.31	2.0019	2.20056
826.76	4035.31	1.95947	2.19986
826.765	4035.31	2.68479	2.20395
826.77	4035.31	2.5978	2.20989
826.775	4031.19	2.21	2.20695
826.78	4031.19	2.52345	2.21091
826.785	4031.19	2.49075	2.21358
826.79	4031.19	2.74639	2.21174
826.795	4021	2.55214	2.20077
826.8	4021	2.19199	2.19463
826.805	4021	2.40273	2.18946
826.81	4021	2.07805	2.18992
826.815	4023.04	2.49985	2.1923
826.82	4023.04	2.20595	2.19141
826.825	4023.04	1.92945	2.19452
826.83	4023.04	1.73307	2.2012
826.835	4028.4	1.71298	2.21021
826.84	4028.4	2.52042	2.20957
826.845	4028.4	2.11656	2.2079
826.85	4028.4	1.60172	2.21194
826.855	4032.07	2.18361	2.21582
826.86	4032.07	2.1228	2.21897
826.865	4032.07	1.98507	2.21921
826.87	4032.07	2.23071	2.22433
826.875	4026.25	2.60613	2.22297
826.88	4026.25	1.64721	2.22722
826.885	4026.25	1.99868	2.22474
826.89	4026.25	1.84161	2.22645
826.895	4029.14	2.16305	2.22345
826.9	4029.14	2.67844	2.22443
826.905	4029.14	2.27399	2.22215
826.91	4029.14	2.02524	2.21951
826.915	4025.79	2.61151	2.22261
826.92	4025.79	2.49787	2.22239
826.925	4025.79	2.51991	2.21796
826.93	4025.79	2.06128	2.21027
826.935	4027.92	1.93107	2.20475
826.94	4027.92	2.98939	2.20025
826.945	4027.92	1.99055	2.19296
826.95	4027.92	2.25632	2.19609
826.955	4022.95	2.2402	2.19506
826.96	4022.95	2.15443	2.19603
826.965	4022.95	2.33267	2.19795
826.97	4022.95	1.92017	2.1972
826.975	4028.03	2.25355	2.2023
826.98	4028.03	1.79749	2.2068
826.985	4028.03	1.98506	2.21719
826.99	4028.03	2.00011	2.22311
826.995	4028.52	2.17233	2.22724
827	4028.52	1.97969	2.23032
827.005	4028.52	2.89696	2.23611
827.01	4028.52	1.99202	2.23681
827.015	4022.56	2.81949	2.24181
827.02	4022.56	2.47972	2.23558
827.025	4022.56	2.2429	2.23022
827.03	4022.56	2.28875	2.23088
827.035	4024.45	2.16094	2.22901
827.04	4024.45	2.39046	2.22247
827.045	4024.45	2.02861	2.21449
827.05	4024.45	1.78754	2.21379
827.055	4027.87	2.30769	2.20844
827.06	4027.87	2.13543	2.20086
827.065	4027.87	2.20768	2.20191
827.07	4027.87	2.04604	2.20165
827.075	4026.64	2.39364	2.20147
827.08	4026.64	2.53419	2.21101
827.085	4026.64	2.80362	2.2188
827.09	4026.64	2.18462	2.23151
827.095	4024.39	2.20299	2.23177
827.1	4024.39	2.38933	2.23516
827.105	4024.39	2.50774	2.24461
827.11	4024.39	2.42847	2.24621
827.115	4020.76	1.88065	2.24997
827.12	4020.76	2.7098	2.2532
827.125	4020.76	1.87045	2.24963
827.13	4020.76	2.69342	2.2402
827.135	4017.05	2.40736	2.24482
827.14	4017.05	2.52231	2.2473
827.145	4017.05	2.34259	2.24305
827.15	4017.05	2.22282	2.24387
827.155	4018.36	2.42611	2.23534
827.16	4018.36	2.13578	2.23668
827.165	4018.36	2.03051	2.23453
827.17	4018.36	2.17231	2.23826
827.175	4019.06	1.83094	2.23644
827.18	4019.06	1.99243	2.23054
827.185	4019.06	1.73961	2.23349
827.19	4019.06	1.80494	2.23359
827.195	4026.64	1.69586	2.22776
827.2	4026.64	2.0579	2.23335
827.205	4026.64	1.6002	2.24222
827.21	4026.64	1.90009	2.24431
827.215	4027.8	2.26437	2.24998
827.22	4027.8	2.24483	2.25405
827.225	4027.8	2.34363	2.26014
827.23	4027.8	2.49271	2.26493
827.235	4021.91	2.78901	2.2697
827.24	4021.91	2.53851	2.27222
827.245	4021.91	2.62399	2.27074
827.25	4021.91	2.46145	2.27153
827.255	4017.27	2.61449	2.27487
827.26	4017.27	2.0721	2.27319
827.265	4017.27	2.46412	2.26997
827.27	4017.27	2.05596	2.26409
827.275	4016.84	2.0564	2.263
827.28	4016.84	2.27686	2.2619
827.285	4016.84	2.33468	2.25819
827.29	4016.84	1.82959	2.25966
827.295	4021.08	1.94062	2.26152
827.3	4021.08	2.48195	2.26785
827.305	4021.08	1.65088	2.27933
827.31	4021.08	1.63712	2.28555
827.315	4021.48	2.18462	2.28946
827.32	4021.48	2.47399	2.2892
827.325	4021.48	2.18739	2.28756
827.33	4021.48	2.89318	2.28216
827.335	4016.12	2.51922	2.27152
827.34	4016.12	2.99693	2.2623
827.345	4016.12	2.54697	2.25432
827.35	4016.12	2.45885	2.24869
827.355	4014.14	2.55631	2.23979
827.36	4014.14	2.34545	2.23326
827.365	4014.14	2.50205	2.22364
827.37	4014.14	2.31107	2.22248
827.375	4011.58	1.87032	2.21329
827.38	4011.58	1.65363	2.21552
827.385	4011.58	2.11394	2.2149
827.39	4011.58	2.24888	2.21477
827.395	4020.22	1.41228	2.21515
827.4	4020.22	2.24631	2.21589
827.405	4020.22	1.81661	2.21683
827.41	4020.22	2.40961	2.21617
827.415	4023.31	1.80829	2.225
827.42	4023.31	2.98811	2.23099
827.425	4023.31	2.31439	2.23382
827.43	4023.31	1.92343	2.24736
827.435	4023.53	2.35948	2.25839
827.44	4023.53	1.94123	2.27464
827.445	4023.53	2.40066	2.29023
827.45	4023.53	2.55519	2.30773
827.455	4014.82	3.15143	2.31134
827.46	4014.82	2.45209	2.32168
827.465	4014.82	2.72687	2.32048
827.47	4014.82	2.74391	2.31545
827.475	4008.81	2.53496	2.31138
827.48	4008.81	2.73765	2.30714
827.485	4008.81	2.27906	2.29974
827.49	4008.81	2.23908	2.29535
827.495	4010.86	1.85075	2.29484
827.5	4010.86	2.25234	2.29144
827.505	4010.86	2.31687	2.28537
827.51	4010.86	2.72736	2.28179
827.515	4011.84	1.66746	2.28325
827.52	4011.84	2.22519	2.28562
827.525	4011.84	2.36982	2.28585
827.53	4011.84	2.13193	2.28514
827.535	4011.98	1.91333	2.27966
827.54	4011.98	2.31001	2.27839
827.545	4011.98	2.57837	2.27685
827.55	4011.98	2.66754	2.27385
827.555	4005.56	2.94735	2.26401
827.56	4005.56	2.93575	2.27038
827.565	4005.56	2.52995	2.27281
827.57	4005.56	2.18153	2.27095
827.575	4007.92	1.88055	2.26477
827.58	4007.92	1.84815	2.26615
827.585	4007.92	1.4597	2.25583
827.59	4007.92	1.87281	2.25531
827.595	4014.81	1.37859	2.24896
827.6	4014.81	1.63386	2.24614
827.605	4014.81	1.49055	2.24251
827.61	4014.81	1.8486	2.23943
827.615	4022.92	1.45678	2.23963
827.62	4022.92	1.76295	2.23824
827.625	4022.92	1.78218	2.24132
827.63	4022.92	2.09496	2.24845
827.635	4024.97	2.63143	2.25465
827.64	4024.97	2.39384	2.25692
827.645	4024.97	2.56111	2.25522
827.65	4024.97	2.41697	2.26089
827.655	4022.68	2.31778	2.26281
827.66	4022.68	2.35971	2.26689
827.665	4022.68	3.02752	2.26217
827.67	4022.68	2.63551	2.2635
827.675	4015.47	2.45821	2.25547
827.68	4015.47	3.1982	2.25148
827.685	4015.47	3.10673	2.25574
827.69	4015.47	3.38107	2.25446
827.695	4001.12	3.37894	2.25362
827.7	4001.12	3.46385	2.24943
827.705	4001.12	2.42215	2.24417
827.71	4001.12	2.64452	2.23137
827.715	3999.41	1.77898	2.22788
827.72	3999.41	1.75587	2.22545
827.725	3999.41	1.83397	2.22437
827.73	3999.41	1.91527	2.22196
827.735	4002.53	1.74574	2.21779
827.74	4002.53	2.34553	2.21699
827.745	4002.53	2.48736	2.21443
827.75	4002.53	2.28003	2.21872
827.755	4002.69	1.84896	2.21619
827.76	4002.69	2.25237	2.21144
827.765	4002.69	2.21941	2.2056
827.77	4002.69	2.70383	2.21309
827.775	4001.54	2.07907	2.21
827.78	4001.54	1.98441	2.20671
827.785	4001.54	1.72344	2.20619
827.79	4001.54	2.20702	2.2064
827.795	4007.47	1.674	2.20608
827.8	4007.47	1.63732	2.1986
827.805	4007.47	1.48796	2.19147
827.81	4007.47	2.29427	2.18915
827.815	4009.68	1.88287	2.18129
827.82	4009.68	1.99688	2.17953
827.825	4009.68	1.84911	2.17673
827.83	4009.68	2.32747	2.1763
827.835	4011.61	1.85076	2.1831
827.84	4011.61	2.46676	2.19552
827.845	4011.61	2.35502	2.19715
827.85	4011.61	2.2621	2.21031
827.855	4012.6	2.09258	2.21184
827.86	4012.6	2.24493	2.213
827.865	4012.6	2.3657	2.21169
827.87	4012.6	2.36159	2.21249
827.875	4006.85	2.62214	2.21746
827.88	4006.85	2.591	2.2207
827.885	4006.85	2.27945	2.2162
827.89	4006.85	2.34313	2.20796
827.895	4009.8	2.07744	2.21337
827.9	4009.8	1.98452	2.21174
827.905	4009.8	2.44051	2.21479
827.91	4009.8	2.2287	2.21145
827.915	4011.18	1.93297	2.21211
827.92	4011.18	1.94289	2.20265
827.925	4011.18	2.17673	2.19796
827.93	4011.18	1.9111	2.19111
827.935	4010.19	2.35379	2.17898
827.94	4010.19	2.23047	2.17222
827.945	4010.19	1.85617	2.16081
827.95	4010.19	1.97753	2.15449
827.955	4010.81	2.02405	2.14443
827.96	4010.81	1.85903	2.14614
827.965	4010.81	2.09922	2.14619
827.97	4010.81	2.48153	2.1534
827.975	4004.11	2.63521	2.15959
827.98	4004.11	2.29079	2.16289
827.985	4004.11	2.31714	2.16793
827.99	4004.11	2.19824	2.16801
827.995	3999.05	1.98027	2.15834
828	3999.05	2.28363	2.15563
828.005	3999.05	1.99711	2.15304
828.01	3999.05	1.83755	2.14759
828.015	3999.07	2.13714	2.14074
828.02	3999.07	2.42445	2.14055
828.025	3999.07	1.91225	2.13229
828.03	3999.07	2.03757	2.13183
828.035	3998.67	2.07947	2.12841
828.04	3998.67	1.9345	2.13052
828.045	3998.67	2.27824	2.13112
828.05	3998.67	1.82294	2.14029
828.055	4000.69	1.94719	2.14661
828.06	4000.69	2.71277	2.16167
828.065	4000.69	2.14262	2.16202
828.07	4000.69	2.35174	2.16995
828.075	3994.2	1.89884	2.1767
828.08	3994.2	1.83666	2.18128
828.085	3994.2	2.53557	2.18182
828.09	3994.2	2.71433	2.18779
828.095	3989.94	2.03701	2.18064
828.1	3989.94	2.70748	2.17655
828.105	3989.94	1.78832	2.18153
828.11	3989.94	1.60831	2.18723
828.115	3998.31	1.71549	2.18843
828.12	3998.31	1.5385	2.1824
828.125	3998.31	2.26415	2.18153
828.13	3998.31	2.10952	2.18163
828.135	3998.29	1.64081	2.18594
828.14	3998.29	1.79906	2.18583
828.145	3998.29	2.94035	2.19223
828.15	3998.29	2.39596	2.20401
828.155	3988.2	2.72562	2.2119
828.16	3988.2	1.98019	2.21446
828.165	3988.2	2.42677	2.21425
828.17	3988.2	2.07213	2.21965
828.175	3989.42	2.1613	2.21799
828.18	3989.42	1.76655	2.22247
828.185	3989.42	1.97311	2.22441
828.19	3989.42	2.42399	2.22319
828.195	3988.42	2.22906	2.22671
828.2	3988.42	2.73989	2.22631
828.205	3988.42	2.44836	2.22541
828.21	3988.42	2.59432	2.22333
828.215	3984.1	2.65025	2.22804
828.22	3984.1	2.50658	2.22384
828.225	3984.1	2.38127	2.21762
828.23	3984.1	2.1674	2.20712
828.235	3981.86	2.4245	2.20427
828.24	3981.86	1.75387	2.19622
828.245	3981.86	1.36801	2.1952
828.25	3981.86	2.21396	2.19836
828.255	3981.9	2.01879	2.19592
828.26	3981.9	1.29848	2.19954
828.265	3981.9	1.55997	2.20189
828.27	3981.9	2.20044	2.19628
828.275	3985.73	1.86946	2.1916
828.28	3985.73	2.03305	2.1931
828.285	3985.73	1.63858	2.202
828.29	3985.73	1.93655	2.20947
828.295	3986.73	2.26809	2.21517
828.3	3986.73	2.59965	2.21546
828.305	3986.73	2.27622	2.22298
828.31	3986.73	3.0084	2.22751
828.315	3983.62	2.33016	2.22415
828.32	3983.62	2.68366	2.22812
828.325	3983.62	2.67894	2.23127
828.33	3983.62	2.311	2.23571
828.335	3983.73	2.38222	2.24167
828.34	3983.73	2.45402	2.2393
828.345	3983.73	1.74448	2.23062
828.35	3983.73	1.94139	2.23159
828.355	3982.48	2.76587	2.22673
828.36	3982.48	2.6684	2.22638
828.365	3982.48	2.36572	2.23187
828.37	3982.48	1.75696	2.23061
828.375	3982.03	2.27296	2.23189
828.38	3982.03	2.63249	2.22634
828.385	3982.03	3.02689	2.23248
828.39	3982.03	2.26769	2.23623
828.395	3973.46	2.98976	2.23747
828.4	3973.46	3.26719	2.22821
828.405	3973.46	2.78153	2.22793
828.41	3973.46	2.69945	2.22347
828.415	3970.93	2.20662	2.22623
828.42	3970.93	2.47866	2.22937
828.425	3970.93	1.77503	2.23551
828.43	3970.93	2.62943	2.2431
828.435	3963.29	2.10754	2.24847
828.44	3963.29	2.23057	2.25636
828.445	3963.29	2.58578	2.25432
828.45	3963.29	1.8151	2.25184
828.455	3962.78	1.88686	2.24167
828.46	3962.78	1.81431	2.23657
828.465	3962.78	2.33464	2.22755
828.47	3962.78	1.67485	2.2213
828.475	3966.22	1.85371	2.21934
828.48	3966.22	1.57455	2.21507
828.485	3966.22	2.00265	2.21731
828.49	3966.22	1.50475	2.21985
828.495	3971.1	2.09429	2.2233
828.5	3971.1	2.29966	2.23303
828.505	3971.1	2.0378	2.23201
828.51	3971.1	2.3628	2.23494
828.515	3974.1	2.07409	2.24537
828.52	3974.1	1.57077	2.25168
828.525	3974.1	1.95168	2.24559
828.53	3974.1	2.06398	2.24935
828.535	3970.74	2.93675	2.25045
828.54	3970.74	2.83329	2.25761
828.545	3970.74	2.51014	2.25741
828.55	3970.74	2.30791	2.25575
828.555	3963.46	2.58244	2.25414
828.56	3963.46	2.40458	2.25224
828.565	3963.46	2.37403	2.24548
828.57	3963.46	2.54319	2.24601
828.575	3957.31	2.66982	2.24162
828.58	3957.31	2.34771	2.24191
828.585	3957.31	2.43855	2.24492
828.59	3957.31	2.29558	2.24475
828.595	3956.65	1.83829	2.24208
828.6	3956.65	2.135	2.2479
828.605	3956.65	2.21674	2.24741
828.61	3956.65	1.75302	2.23743
828.615	3962.59	2.16229	2.22894
828.62	3962.59	1.58806	2.22498
828.625	3962.59	1.66835	2.22349
828.63	3962.59	1.70333	2.22291
828.635	3965.94	2.72992	2.21836
828.64	3965.94	2.01909	2.21077
828.645	3965.94	1.92421	2.20685
828.65	3965.94	2.00494	2.19775
828.655	3970.76	2.36838	2.19264
828.66	3970.76	2.2752	2.18758
828.665	3970.76	2.25895	2.19066
828.67	3970.76	2.7435	2.19795
828.675	3960.64	2.69246	2.19874
828.68	3960.64	2.92761	2.20993
828.685	3960.64	2.3094	2.21221
828.69	3960.64	2.76965	2.21545
828.695	3957.37	2.21811	2.22046
828.7	3957.37	1.97814	2.21937
828.705	3957.37	1.71322	2.22454
828.71	3957.37	1.93341	2.22953
828.715	3959.2	1.68252	2.23196
828.72	3959.2	2.01944	2.23619
828.725	3959.2	2.30838	2.24453
828.73	3959.2	1.95	2.24762
828.735	3959.34	2.39398	2.25135
828.74	3959.34	2.68088	2.2544
828.745	3959.34	2.10271	2.25967
828.75	3959.34	2.35005	2.25501
828.755	3960.49	2.11102	2.25377
828.76	3960.49	2.31497	2.25418
828.765	3960.49	2.352	2.2583
828.77	3960.49	2.19678	2.26012
828.775	3965.71	1.58607	2.26967
828.78	3965.71	2.24866	2.26773
828.785	3965.71	2.1442	2.26643
828.79	3965.71	2.36237	2.25522
828.795	3962.74	1.91603	2.25332
828.8	3962.74	2.09985	2.24804
828.805	3962.74	2.43727	2.24731
828.81	3962.74	2.08456	2.24316
828.815	3962.33	2.32578	2.23803
828.82	3962.33	2.38327	2.23411
828.825	3962.33	2.24024	2.22367
828.83	3962.33	2.70877	2.21518
828.835	3955.94	2.61458	2.20876
828.84	3955.94	2.36482	2.20448
828.845	3955.94	2.1849	2.19969
828.85	3955.94	2.33177	2.19694
828.855	3954.42	1.89273	2.1973
828.86	3954.42	1.75773	2.19542
828.865	3954.42	1.81067	2.19518
828.87	3954.42	1.96526	2.19623
828.875	3960.2	1.60694	2.20656
828.88	3960.2	2.21411	2.21513
828.885	3960.2	2.17326	2.22411
828.89	3960.2	2.26003	2.22238
828.895	3959.31	1.87193	2.22733
828.9	3959.31	2.07118	2.23115
828.905	3959.31	2.75063	2.23737
828.91	3959.31	2.27068	2.24199
828.915	3954.88	3.01052	2.24434
828.92	3954.88	2.94291	2.24815
828.925	3954.88	2.55834	2.24828
828.93	3954.88	2.90465	2.24159
828.935	3943.08	2.85974	2.2419
828.94	3943.08	2.43501	2.24621
828.945	3943.08	2.73722	2.23916
828.95	3943.08	2.47522	2.23832
828.955	3938.67	2.33716	2.24311
828.96	3938.67	2.39079	2.24746
828.965	3938.67	2.05972	2.25503
828.97	3938.67	2.76246	2.25983
828.975	3930.23	2.5168	2.26242
828.98	3930.23	2.16594	2.26098
828.985	3930.23	1.95092	2.26145
828.99	3930.23	2.31118	2.258
828.995	3929.59	2.03653	2.25186
829	3929.59	1.62432	2.25236
829.005	3929.59	2.17384	2.25226
829.01	3929.59	2.07931	2.24912
829.015	3926.94	2.77857	2.24838
829.02	3926.94	2.25819	2.2446
829.025	3926.94	2.53522	2.24176
829.03	3926.94	1.75633	2.24876
829.035	3931.59	1.93223	2.2452
829.04	3931.59	1.80462	2.23983
829.045	3931.59	2.64131	2.23398
829.05	3931.59	1.97703	2.23166
829.055	3932.54	2.23414	2.23127
829.06	3932.54	2.16309	2.22792
829.065	3932.54	1.88618	2.2273
829.07	3932.54	1.97828	2.22708
829.075	3938.21	1.48941	2.23239
829.08	3938.21	1.81189	2.23782
829.085	3938.21	1.69896	2.23729
829.09	3938.21	2.0068	2.23498
829.095	3944.56	1.81193	2.23704
829.1	3944.56	1.56047	2.2383
829.105	3944.56	2.17075	2.23636
829.11	3944.56	2.02756	2.24079
829.115	3951.51	1.72831	2.24076
829.12	3951.51	2.26823	2.24721
829.125	3951.51	2.63171	2.24548
829.13	3951.51	2.53372	2.24711
829.135	3945.17	2.61021	2.2526
829.14	3945.17	2.55578	2.25749
829.145	3945.17	2.51856	2.25366
829.15	3945.17	2.3096	2.25361
829.155	3940.82	2.63324	2.24931
829.16	3940.82	2.83563	2.24091
829.165	3940.82	2.51197	2.2364
829.17	3940.82	2.64416	2.22314
829.175	3935.35	2.75622	2.21247
829.18	3935.35	2.01695	2.21438
829.185	3935.35	2.95904	2.203
829.19	3935.35	2.7451	2.19859
829.195	3929.76	2.05737	2.19158
829.2	3929.76	2.13299	2.18802
829.205	3929.76	2.46243	2.18395
829.21	3929.76	2.15213	2.18069
829.215	3925.23	2.69819	2.18419
829.22	3925.23	2.16725	2.18607
829.225	3925.23	2.28123	2.17481
829.23	3925.23	2.16238	2.17163
829.235	3929.82	1.99782	2.16968
829.24	3929.82	2.04547	2.17445
829.245	3929.82	2.06106	2.16827
829.25	3929.82	2.15293	2.17052
829.255	3930.61	2.33993	2.18015
829.26	3930.61	1.79441	2.18659
829.265	3930.61	2.2401	2.19305
829.27	3930.61	1.97023	2.18832
829.275	3931.14	1.90972	2.18963
829.28	3931.14	2.29246	2.18776
829.285	3931.14	1.88974	2.19094
829.29	3931.14	1.60156	2.20067
829.295	3935.1	1.7721	2.20398
829.3	3935.1	1.68086	2.20236
829.305	3935.1	2.06107	2.20634
829.31	3935.1	2.09882	2.20437
829.315	3932.65	2.02143	2.20449
829.32	3932.65	2.30405	2.21051
829.325	3932.65	2.91988	2.21548
829.33	3932.65	2.78805	2.22087
829.335	3924.08	2.65509	2.22827
829.34	3924.08	2.38193	2.23379
829.345	3924.08	2.57275	2.23863
829.35	3924.08	2.31219	2.24639
829.355	3920.02	2.13524	2.25179
829.36	3920.02	2.3407	2.24653
829.365	3920.02	1.75407	2.24945
829.37	3920.02	2.46256	2.25226
829.375	3922.97	1.79077	2.2504
829.38	3922.97	1.77104	2.24808
829.385	3922.97	2.76857	2.24885
829.39	3922.97	2.66738	2.24398
829.395	3924.32	1.87312	2.24088
829.4	3924.32	1.8669	2.23901
829.405	3924.32	1.63717	2.23768
829.41	3924.32	1.90167	2.2372
829.415	3928.79	1.81585	2.23339
829.42	3928.79	1.67131	2.23008
829.425	3928.79	1.86524	2.22503
829.43	3928.79	2.75077	2.21644
829.435	3929.29	1.75524	2.21978
829.44	3929.29	2.41465	2.20873
829.445	3929.29	1.72736	2.20115
829.45	3929.29	2.37688	2.20331
829.455	3929.63	2.06497	2.20396
829.46	3929.63	2.00705	2.20104
829.465	3929.63	2.74509	2.19707
829.47	3929.63	2.24896	2.18848
829.475	3932.82	1.62552	2.1834
829.48	3932.82	2.19523	2.18079
829.485	3932.82	1.96957	2.17877
829.49	3932.82	2.43245	2.18016
829.495	3932.27	1.68657	2.17981
829.5	3932.27	2.26373	2.18315
829.505	3932.27	2.59746	2.18359
829.51	3932.27	2.82437	2.17539
829.515	3926.86	2.73172	2.17652
829.52	3926.86	2.30062	2.17795
829.525	3926.86	2.39052	2.17746
829.53	3926.86	2.34632	2.1772
829.535	3924.08	2.07747	2.17627
829.54	3924.08	2.91494	2.18219
829.545	3924.08	2.13863	2.19175
829.55	3924.08	2.47818	2.19709
829.555	3921.76	2.37909	2.20135
829.56	3921.76	2.03551	2.20423
829.565	3921.76	2.17495	2.21259
829.57	3921.76	2.49374	2.21252
829.575	3918.82	2.48069	2.21057
829.58	3918.82	2.03338	2.20675
829.585	3918.82	2.55944	2.20183
829.59	3918.82	2.25664	2.19358
829.595	3916.48	2.49602	2.18741
829.6	3916.48	2.59482	2.18381
829.605	3916.48	2.10603	2.17957
829.61	3916.48	1.63964	2.1762
829.615	3920.26	2.3222	2.17083
829.62	3920.26	2.0127	2.17299
829.625	3920.26	2.08039	2.16347
829.63	3920.26	2.39679	2.16859
829.635	3914.33	2.61217	2.16633
829.64	3914.33	2.11762	2.15678
829.645	3914.33	2.24323	2.14902
829.65	3914.33	2.32996	2.15651
829.655	3912.26	2.17483	2.16036
829.66	3912.26	2.58479	2.16735
829.665	3912.26	2.4513	2.17041
829.67	3912.26	2.17686	2.17384
829.675	3911.1	2.13429	2.18278
829.68	3911.1	1.88858	2.18939
829.685	3911.1	2.35452	2.18623
829.69	3911.1	1.84265	2.19665
829.695	3912.88	1.97946	2.20036
829.7	3912.88	2.27554	2.20555
829.705	3912.88	2.19921	2.20614
829.71	3912.88	2.16691	2.20515
829.715	3917.04	1.7517	2.20449
829.72	3917.04	1.83041	2.19872
829.725	3917.04	1.65428	2.20152
829.73	3917.04	2.01774	2.20527
829.735	3918.28	1.95845	2.20371
829.74	3918.28	2.13748	2.21023
829.745	3918.28	2.01012	2.20637
829.75	3918.28	2.39869	2.21094
829.755	3918.22	2.19723	2.21393
829.76	3918.22	1.51159	2.21299
829.765	3918.22	1.90865	2.21315
829.77	3918.22	2.38477	2.20875
829.775	3914.65	1.92075	2.21498
829.78	3914.65	1.88407	2.21008
829.785	3914.65	2.19816	2.21937
829.79	3914.65	2.48773	2.21783
829.795	3912.5	2.56699	2.21289
829.8	3912.5	2.31142	2.21228
829.805	3912.5	2.11156	2.21121
829.81	3912.5	2.351	2.20434
829.815	3906.8	2.94405	2.20462
829.82	3906.8	2.01385	2.20032
829.825	3906.8	2.10735	2.19188
829.83	3906.8	2.53408	2.1862
829.835	3904.82	2.2905	2.19209
829.84	3904.82	1.82242	2.186
829.845	3904.82	1.75851	2.1849
829.85	3904.82	2.20931	2.18185
829.855	3905.69	1.8841	2.16994
829.86	3905.69	1.79473	2.16891
829.865	3905.69	1.7978	2.17685
829.87	3905.69	1.97297	2.17575
829.875	3914.12	1.50077	2.17465
829.88	3914.12	2.30838	2.17118
829.885	3914.12	1.54183	2.16642
829.89	3914.12	1.80473	2.16161
829.895	3918.63	1.88322	2.16314
829.9	3918.63	2.62936	2.1631
829.905	3918.63	2.25651	2.15981
829.91	3918.63	2.34276	2.15622
829.915	3914.54	2.21088	2.15199
829.92	3914.54	2.16237	2.15107
829.925	3914.54	2.57386	2.15367
829.93	3914.54	2.53327	2.15056
829.935	3910.08	2.43149	2.15172
829.94	3910.08	2.80752	2.14397
829.945	3910.08	2.7897	2.1465
829.95	3910.08	2.25149	2.14952
829.955	3906.45	2.43582	2.14538
829.96	3906.45	1.96542	2.14235
829.965	3906.45	1.94051	2.1408
829.97	3906.45	2.16167	2.13982
829.975	3905.72	2.53248	2.14418
829.98	3905.72	2.0044	2.14754
829.985	3905.72	2.03773	2.1457
829.99	3905.72	2.62773	2.14846
829.995	3906.39	2.04203	2.15222
830	3906.39	2.14841	2.15805
830.005	3906.39	2.56562	2.15602
830.01	3906.39	2.50303	2.16187
830.015	3900.82	2.84008	2.16635
830.02	3900.82	2.28801	2.16954
830.025	3900.82	2.92927	2.1632
830.03	3900.82	1.89571	2.16066
830.035	3889.5	3.28431	2.16592
830.04	3889.5	1.92246	2.16014
830.045	3889.5	2.41537	2.1583
830.05	3889.5	2.07741	2.15175
830.055	3890.04	2.37048	2.1482
830.06	3890.04	1.68521	2.14619
830.065	3890.04	2.06346	2.14445
830.07	3890.04	1.74106	2.13888
830.075	3896.33	1.64069	2.14251
830.08	3896.33	1.90768	2.14196
830.085	3896.33	2.62769	2.13671
830.09	3896.33	1.94496	2.13774
830.095	3896.57	2.14561	2.13674
830.1	3896.57	2.18795	2.13832
830.105	3896.57	1.39157	2.1348
830.11	3896.57	2.00149	2.1374
830.115	3898.46	2.44245	2.1441
830.12	3898.46	2.21045	2.14963
830.125	3898.46	1.90139	2.14906
830.13	3898.46	1.72983	2.15627
830.135	3903.9	1.9169	2.15614
830.14	3903.9	2.12573	2.16369
830.145	3903.9	2.27274	2.17142
830.15	3903.9	2.23866	2.17995
830.155	3901.01	1.99755	2.17127
830.16	3901.01	1.81293	2.17111
830.165	3901.01	2.15762	2.16792
830.17	3901.01	2.35833	2.17067
830.175	3895.24	2.43898	2.16663
830.18	3895.24	1.82063	2.16516
830.185	3895.24	2.0049	2.16172
830.19	3895.24	1.57247	2.1631
830.195	3895.75	2.09775	2.15528
830.2	3895.75	2.28513	2.15281
830.205	3895.75	1.85649	2.15471
830.21	3895.75	1.8931	2.15061
830.215	3899.29	2.01058	2.15594
830.22	3899.29	1.65287	2.15577
830.225	3899.29	2.2705	2.15276
830.23	3899.29	1.9942	2.14868
830.235	3907.64	1.83218	2.14885
830.24	3907.64	2.23712	2.14522
830.245	3907.64	2.51672	2.13358
830.25	3907.64	2.59946	2.13168
830.255	3897.49	2.1938	2.13044
830.26	3897.49	2.78772	2.12541
830.265	3897.49	1.9638	2.12175
830.27	3897.49	2.23113	2.11103
830.275	3900.62	1.74426	2.10493
830.28	3900.62	1.66394	2.09633
830.285	3900.62	2.41558	2.10546
830.29	3900.62	1.61425	2.09807
830.295	3904.55	2.30221	2.09799
830.3	3904.55	1.905	2.09588
830.305	3904.55	1.9536	2.09734
830.31	3904.55	1.90855	2.09426
830.315	3906.67	2.17475	2.09961
830.32	3906.67	2.38106	2.09935
830.325	3906.67	2.38083	2.10456
830.33	3906.67	2.05201	2.11017
830.335	3908.92	2.00366	2.11073
830.34	3908.92	2.39513	2.10565
830.345	3908.92	1.72091	2.10763
830.35	3908.92	1.91799	2.10541
830.355	3908.98	1.85367	2.10868
830.36	3908.98	2.14678	2.122
830.365	3908.98	2.47124	2.12814
830.37	3908.98	2.35631	2.12812
830.375	3907.31	1.91621	2.13324
830.38	3907.31	2.22867	2.13859
830.385	3907.31	2.29534	2.14757
830.39	3907.31	2.30427	2.14758
830.395	3905.5	2.58509	2.15001
830.4	3905.5	2.7447	2.14452
830.405	3905.5	1.75347	2.14032
830.41	3905.5	2.23959	2.14664
830.415	3902.28	2.02071	2.15096
830.42	3902.28	2.489	2.14772
830.425	3902.28	1.75411	2.14746
830.43	3902.28	2.42542	2.14004
830.435	3898.59	2.18575	2.14217
830.44	3898.59	2.57043	2.14208
830.445	3898.59	2.01835	2.1443
830.45	3898.59	2.53966	2.14283
830.455	3895.85	2.44378	2.14227
830.46	3895.85	2.02176	2.14435
830.465	3895.85	2.50341	2.1448
830.47	3895.85	1.92367	2.14334
830.475	3897.89	1.85723	2.14901
830.48	3897.89	2.12032	2.14745
830.485	3897.89	2.02187	2.14975
830.49	3897.89	1.67147	2.15656
830.495	3901.57	1.45153	2.16026
830.5	3901.57	1.85093	2.16459
830.505	3901.57	2.02263	2.16274
830.51	3901.57	2.05739	2.16463
830.515	3901.03	2.13347	2.16208
830.52	3901.03	1.7578	2.16821
830.525	3901.03	1.67144	2.17229
830.53	3901.03	2.06088	2.18295
830.535	3894.04	2.8178	2.18788
830.54	3894.04	2.53825	2.18773
830.545	3894.04	1.91403	2.1939
830.55	3894.04	2.20238	2.19869
830.555	3896.11	2.22509	2.201
830.56	3896.11	2.05898	2.19997
830.565	3896.11	2.22524	2.20187
830.57	3896.11	2.03773	2.19887
830.575	3900.27	2.26697	2.19032
830.58	3900.27	2.20749	2.18629
830.585	3900.27	1.96421	2.18159
830.59	3900.27	2.11477	2.18355
830.595	3901.02	2.14495	2.18603
830.6	3901.02	1.92135	2.18939
830.605	3901.02	2.51793	2.18774
830.61	3901.02	2.73684	2.18969
830.615	3895.8	2.62151	2.19165
830.62	3895.8	2.44118	2.19124
830.625	3895.8	2.72715	2.18947
830.63	3895.8	2.44226	2.19596
830.635	3889.95	2.63688	2.19762
830.64	3889.95	1.91787	2.19566
830.645	3889.95	2.37094	2.19168
830.65	3889.95	1.71776	2.18608
830.655	3894.28	1.8144	2.18577
830.66	3894.28	2.63626	2.20074
830.665	3894.28	2.2497	2.20008
830.67	3894.28	1.83001	2.20721
830.675	3898.52	2.33167	2.20414
830.68	3898.52	1.6898	2.20369
830.685	3898.52	2.03561	2.20088
830.69	3898.52	1.99601	2.19809
830.695	3904.29	1.7963	2.18554
830.7	3904.29	1.94989	2.18307
830.705	3904.29	2.22863	2.17818
830.71	3904.29	2.06579	2.17918
830.715	3907.46	1.93947	2.181
830.72	3907.46	1.86238	2.18302
830.725	3907.46	2.22584	2.18714
830.73	3907.46	2.11303	2.19386
830.735	3907.51	2.2261	2.1971
830.74	3907.51	2.52068	2.19546
830.745	3907.51	2.61017	2.19863
830.75	3907.51	2.95455	2.21235
830.755	3902.95	2.41229	2.22041
830.76	3902.95	2.38469	2.22133
830.765	3902.95	2.5307	2.22068
830.77	3902.95	2.58219	2.22034
830.775	3895.54	2.64331	2.22556
830.78	3895.54	2.82145	2.23017
830.785	3895.54	2.16146	2.23007
830.79	3895.54	2.40061	2.22397
830.795	3890.31	2.23697	2.22263
830.8	3890.31	2.78634	2.23084
830.805	3890.31	2.13794	2.23363
830.81	3890.31	1.84972	2.23138
830.815	3891.91	2.10105	2.23547
830.82	3891.91	1.87151	2.23259
830.825	3891.91	1.51692	2.22834
830.83	3891.91	1.97453	2.2283
830.835	3894.93	1.57736	2.23333
830.84	3894.93	2.20179	2.23625
830.845	3894.93	2.64505	2.24804
830.85	3894.93	2.06024	2.24603
830.855	3897.01	1.75177	2.24585
830.86	3897.01	2.04992	2.23987
830.865	3897.01	2.345	2.23446
830.87	3897.01	2.42966	2.22688
830.875	3897.07	2.17828	2.22243
830.88	3897.07	2.57138	2.21297
830.885	3897.07	2.39639	2.21115
830.89	3897.07	2.09727	2.20302
830.895	3898.92	1.90245	2.21053
830.9	3898.92	2.01934	2.20876
830.905	3898.92	2.71322	2.20583
830.91	3898.92	3.26514	2.20553
830.915	3893.09	2.17347	2.19907
830.92	3893.09	2.74082	2.19696
830.925	3893.09	2.17887	2.19802
830.93	3893.09	1.70838	2.19588
830.935	3894.27	2.14216	2.20952
830.94	3894.27	1.90409	2.21324
830.945	3894.27	1.30251	2.22228
830.95	3894.27	1.76889	2.22986
830.955	3895.18	2.0457	2.2361
830.96	3895.18	2.54428	2.23989
830.965	3895.18	2.20569	2.24649
830.97	3895.18	2.7073	2.24821
830.975	3892.87	2.33996	2.25022
830.98	3892.87	2.53635	2.24945
830.985	3892.87	2.44766	2.25321
830.99	3892.87	1.85639	2.25078
830.995	3893.99	1.99142	2.24676
831	3893.99	2.83746	2.24288
831.005	3893.99	2.6647	2.23543
831.01	3893.99	2.11552	2.23065
831.015	3898.2	1.99201	2.22544
831.02	3898.2	2.09881	2.21984
831.025	3898.2	2.28509	2.21728
831.03	3898.2	2.1371	2.20895
831.035	3898.15	2.05042	2.20265
831.04	3898.15	2.20154	2.20399
831.045	3898.15	2.40349	2.20506
831.05	3898.15	2.743	2.20649
831.055	3890.12	2.48374	2.20059
831.06	3890.12	1.99831	2.20182
831.065	3890.12	2.47223	2.20339
831.07	3890.12	1.93467	2.20054
831.075	3895.56	1.6083	2.2101
831.08	3895.56	2.26291	2.21668
831.085	3895.56	2.71483	2.21664
831.09	3895.56	2.25954	2.2193
831.095	3887.66	3.30606	2.21874
831.1	3887.66	1.94153	2.21161
831.105	3887.66	1.90324	2.21054
831.11	3887.66	1.9136	2.21944
831.115	3891.73	2.1904	2.23255
831.12	3891.73	1.85584	2.23144
831.125	3891.73	1.99161	2.22746
831.13	3891.73	1.77223	2.22636
831.135	3898.17	2.25787	2.22393
831.14	3898.17	1.81672	2.22639
831.145	3898.17	2.67586	2.22967
831.15	3898.17	2.19222	2.23108
831.155	3903.94	1.42156	2.23183
831.16	3903.94	1.78459	2.22574
831.165	3903.94	1.98359	2.21258
831.17	3903.94	2.03682	2.21088
831.175	3903.84	1.93681	2.20154
831.18	3903.84	2.11511	2.19997
831.185	3903.84	3.06798	2.20361
831.19	3903.84	2.41077	2.19948
831.195	3898.67	2.90974	2.19866
831.2	3898.67	2.562	2.20319
831.205	3898.67	2.58003	2.20768
831.21	3898.67	2.61158	2.20809
831.215	3893.04	2.73235	2.20496
831.22	3893.04	2.11235	2.20733
831.225	3893.04	2.06573	2.19831
831.23	3893.04	2.14849	2.19652
831.235	3892.42	2.49247	2.19225
831.24	3892.42	1.98044	2.18979
831.245	3892.42	2.11505	2.19933
831.25	3892.42	2.21801	2.19455
831.255	3893.25	2.20265	2.18808
831.26	3893.25	1.92943	2.18343
831.265	3893.25	1.85817	2.18641
831.27	3893.25	1.96537	2.19002
831.275	3893.9	2.32383	2.19034
831.28	3893.9	1.80121	2.18514
831.285	3893.9	2.18574	2.18967
831.29	3893.9	2.29672	2.19299
831.295	3894.66	2.5087	2.19552
831.3	3894.66	2.3808	2.19452
831.305	3894.66	2.1909	2.18849
831.31	3894.66	2.26182	2.18618
831.315	3891.01	2.00873	2.18284
831.32	3891.01	1.81287	2.17986
831.325	3891.01	2.83766	2.18668
831.33	3891.01	2.18064	2.19026
831.335	3895.95	1.97053	2.19065
831.34	3895.95	1.84653	2.18553
831.345	3895.95	2.14512	2.18794
831.35	3895.95	1.92464	2.17426
831.355	3895.53	1.95212	2.1792
831.36	3895.53	2.65141	2.18606
831.365	3895.53	3.37319	2.1887
831.37	3895.53	2.23284	2.1928
831.375	3894.97	2.02851	2.19702
831.38	3894.97	2.06647	2.1986
831.385	3894.97	2.32597	2.19912
831.39	3894.97	2.64562	2.19337
831.395	3882.69	2.42837	2.19599
831.4	3882.69	2.04465	2.19217
831.405	3882.69	2.09551	2.19462
831.41	3882.69	2.09713	2.19824
831.415	3881.63	1.93642	2.20014
831.42	3881.63	2.00223	2.19923
831.425	3881.63	1.79695	2.19556
831.43	3881.63	2.0202	2.19541
831.435	3881.85	2.07591	2.19199
831.44	3881.85	1.72507	2.18248
831.445	3881.85	1.82136	2.17568
831.45	3881.85	1.76016	2.1724
831.455	3885.75	2.22294	2.16763
831.46	3885.75	2.08694	2.1577
831.465	3885.75	2.22819	2.15047
831.47	3885.75	2.4449	2.1495
831.475	3887.15	1.79655	2.15609
831.48	3887.15	2.1591	2.16063
831.485	3887.15	2.10485	2.16254
831.49	3887.15	2.19879	2.17028
831.495	3890.27	2.82054	2.17781
831.5	3890.27	1.50835	2.18486
831.505	3890.27	2.18385	2.18916
831.51	3890.27	2.19495	2.18541
831.515	3890.12	2.41681	2.18566
831.52	3890.12	2.356	2.18799
831.525	3890.12	2.13169	2.1913
831.53	3890.12	1.75934	2.18736
831.535	3887.35	2.59472	2.1873
831.54	3887.35	2.38578	2.18763
831.545	3887.35	2.45721	2.18969
831.55	3887.35	2.30268	2.18491
831.555	3885.37	2.13414	2.18801
831.56	3885.37	2.25033	2.19147
831.565	3885.37	1.66087	2.19056
831.57	3885.37	2.17131	2.19626
831.575	3885.99	2.62343	2.20038
831.58	3885.99	1.96953	2.19362
831.585	3885.99	2.30242	2.19261
831.59	3885.99	2.1978	2.1906
831.595	3882.17	2.50337	2.18966
831.6	3882.17	1.92437	2.18355
831.605	3882.17	2.43987	2.17776
831.61	3882.17	2.59645	2.17582
831.615	3881.25	2.18056	2.16664
831.62	3881.25	2.60402	2.15184
831.625	3881.25	2.2822	2.15047
831.63	3881.25	2.15168	2.15045
831.635	3883.22	1.82477	2.14622
831.64	3883.22	1.67627	2.1459
831.645	3883.22	2.0816	2.13581
831.65	3883.22	2.29067	2.1294
831.655	3881.99	2.43954	2.12521
831.66	3881.99	1.78686	2.1262
831.665	3881.99	1.97647	2.12713
831.67	3881.99	1.89198	2.13454
831.675	3886.34	1.66569	2.13622
831.68	3886.34	1.92195	2.1409
831.685	3886.34	1.76949	2.14514
831.69	3886.34	2.10704	2.14888
831.695	3890.48	1.72405	2.15316
831.7	3890.48	2.57911	2.15684
831.705	3890.48	2.08037	2.16775
831.71	3890.48	1.57664	2.16899
831.715	3895.19	1.88183	2.17073
831.72	3895.19	2.63413	2.17156
831.725	3895.19	2.77729	2.16978
831.73	3895.19	2.52475	2.18117
831.735	3887.45	2.34189	2.18247
831.74	3887.45	3.27351	2.18141
831.745	3887.45	2.74071	2.17852
831.75	3887.45	2.8278	2.16778
831.755	3882.02	2.65187	2.17469
831.76	3882.02	1.824	2.17255
831.765	3882.02	1.95462	2.17428
831.77	3882.02	2.09406	2.17481
831.775	3883.3	2.29961	2.17398
831.78	3883.3	1.92589	2.17406
831.785	3883.3	1.79452	2.18032
831.79	3883.3	2.21941	2.17706
831.795	3880.22	2.50437	2.17276
831.8	3880.22	2.02595	2.16773
831.805	3880.22	2.69379	2.16463
831.81	3880.22	2.54079	2.16665
831.815	3874.23	2.17006	2.16595
831.82	3874.23	2.5847	2.17093
831.825	3874.23	2.22855	2.1707
831.83	3874.23	2.15481	2.16636
831.835	3871.66	2.07868	2.1719
831.84	3871.66	1.76789	2.17425
831.845	3871.66	1.75136	2.17226
831.85	3871.66	1.52752	2.17257
831.855	3879.56	1.34048	2.17795
831.86	3879.56	1.75578	2.17828
831.865	3879.56	1.72419	2.18472
831.87	3879.56	1.87847	2.18022
831.875	3880.85	2.09498	2.17214
831.88	3880.85	2.0259	2.17254
831.885	3880.85	1.63942	2.17387
831.89	3880.85	2.29378	2.1747
831.895	3883.18	1.62623	2.1843
831.9	3883.18	1.7812	2.18325
831.905	3883.18	1.62107	2.17963
831.91	3883.18	2.19557	2.1694
831.915	3884.9	2.19112	2.16518
831.92	3884.9	2.68467	2.16659
831.925	3884.9	2.17257	2.16531
831.93	3884.9	2.2695	2.16767
831.935	3884.34	2.44839	2.16731
831.94	3884.34	2.45367	2.17002
831.945	3884.34	2.15694	2.16806
831.95	3884.34	2.19316	2.17086
831.955	3876.62	2.86187	2.16172
831.96	3876.62	2.34844	2.16155
831.965	3876.62	2.26299	2.16593
831.97	3876.62	2.31156	2.17051
831.975	3874.65	2.26531	2.16688
831.98	3874.65	2.94687	2.16472
831.985	3874.65	2.29074	2.16143
831.99	3874.65	1.99808	2.1589
831.995	3873.81	1.90649	2.15392
832	3873.81	1.73554	2.15015
832.005	3873.81	2.2061	2.14782
832.01	3873.81	1.96845	2.14688
832.015	3870.37	2.36984	2.15258
832.02	3870.37	2.46955	2.15869
832.025	3870.37	2.27281	2.16655
832.03	3870.37	2.13908	2.16569
832.035	3866.51	2.39207	2.16541
832.04	3866.51	2.26517	2.16582
832.045	3866.51	1.9512	2.16099
832.05	3866.51	1.94952	2.15657
832.055	3871.92	1.98981	2.15841
832.06	3871.92	2.33773	2.14899
832.065	3871.92	2.17964	2.14062
832.07	3871.92	2.16377	2.13999
832.075	3873.53	2.14864	2.13391
832.08	3873.53	2.18465	2.13018
832.085	3873.53	2.52944	2.13522
832.09	3873.53	2.53936	2.13585
832.095	3869.48	1.99669	2.14458
832.1	3869.48	2.53477	2.15247
832.105	3869.48	2.46849	2.15384
832.11	3869.48	2.47282	2.15645
832.115	3861.11	3.24716	2.16113
832.12	3861.11	1.72595	2.16123
832.125	3861.11	1.78813	2.16271
832.13	3861.11	2.32229	2.16098
832.135	3857.33	2.28549	2.15928
832.14	3857.33	1.90921	2.15459
832.145	3857.33	2.64596	2.14985
832.15	3857.33	1.97551	2.15004
832.155	3862.72	1.92459	2.15626
832.16	3862.72	1.40658	2.16463
832.165	3862.72	1.36019	2.16182
832.17	3862.72	2.11916	2.16283
832.175	3866.87	1.76321	2.16562
832.18	3866.87	1.90383	2.16496
832.185	3866.87	1.88497	2.16602
832.19	3866.87	2.04352	2.16621
832.195	3873.02	1.90967	2.16871
832.2	3873.02	2.00616	2.16984
832.205	3873.02	1.65634	2.17091
832.21	3873.02	2.06296	2.16881
832.215	3877.5	2.01945	2.1671
832.22	3877.5	2.34414	2.16232
832.225	3877.5	2.26756	2.15971
832.23	3877.5	2.55902	2.15732
832.235	3877.09	2.19223	2.15038
832.24	3877.09	2.0864	2.14698
832.245	3877.09	2.77094	2.1462
832.25	3877.09	2.3594	2.15205
832.255	3868.82	2.59328	2.15415
832.26	3868.82	2.55641	2.15293
832.265	3868.82	2.40024	2.15699
832.27	3868.82	2.5709	2.1564
832.275	3859.49	2.88865	2.15515
832.28	3859.49	2.21251	2.15492
832.285	3859.49	1.89703	2.15312
832.29	3859.49	1.83642	2.15205
832.295	3862.68	1.73131	2.15218
832.3	3862.68	2.05854	2.15538
832.305	3862.68	2.2109	2.15672
832.31	3862.68	1.74315	2.15759
832.315	3862.86	1.6951	2.16077
832.32	3862.86	2.10611	2.1602
832.325	3862.86	1.97135	2.16024
832.33	3862.86	1.85171	2.15903
832.335	3859.79	2.66374	2.16021
832.34	3859.79	2.14198	2.15893
832.345	3859.79	2.65022	2.1547
832.35	3859.79	2.54822	2.15922
832.355	3855.02	1.66521	2.1632
832.36	3855.02	1.60435	2.16198
832.365	3855.02	2.22897	2.15997
832.37	3855.02	1.73376	2.15085
832.375	3862.57	2.02833	2.15936
832.38	3862.57	1.92026	2.16426
832.385	3862.57	1.85426	2.16845
832.39	3862.57	1.16501	2.16568
832.395	3874.5	1.81485	2.17294
832.4	3874.5	1.64543	2.16845
832.405	3874.5	2.40993	2.1712
832.41	3874.5	2.46686	2.16888
832.415	3873.27	1.91119	2.17328
832.42	3873.27	2.29307	2.18045
832.425	3873.27	2.96641	2.17696
832.43	3873.27	2.10579	2.17836
832.435	3867.57	2.37731	2.17877
832.44	3867.57	2.46722	2.18197
832.445	3867.57	2.70647	2.18242
832.45	3867.57	2.27094	2.18653
832.455	3863.15	2.30079	2.19175
832.46	3863.15	2.64973	2.19985
832.465	3863.15	2.17642	2.20446
832.47	3863.15	1.77935	2.20945
832.475	3864.02	2.04877	2.20444
832.48	3864.02	2.02389	2.20092
832.485	3864.02	2.24596	2.19322
832.49	3864.02	1.94734	2.18946
832.495	3867.67	1.91926	2.18728
832.5	3867.67	2.49728	2.17761
832.505	3867.67	1.94727	2.18144
832.51	3867.67	2.08284	2.17508
832.515	3869.35	2.37913	2.1733
832.52	3869.35	2.30978	2.16778
832.525	3869.35	2.3432	2.16525
832.53	3869.35	2.24956	2.15453
832.535	3868.68	1.95731	2.15287
832.54	3868.68	2.28383	2.15293
832.545	3868.68	2.27844	2.15638
832.55	3868.68	2.27428	2.15554
832.555	3866.19	2.08533	2.15367
832.56	3866.19	2.07743	2.15864
832.565	3866.19	2.65931	2.1631
832.57	3866.19	2.12205	2.16642
832.575	3868.6	2.16737	2.16525
832.58	3868.6	2.02639	2.16727
832.585	3868.6	2.30349	2.16923
832.59	3868.6	2.40014	2.16811
832.595	3862.76	2.11299	2.17117
832.6	3862.76	2.45296	2.16756
832.605	3862.76	2.93684	2.16221
832.61	3862.76	2.34472	2.16636
832.615	3862.07	2.27001	2.1669
832.62	3862.07	2.32621	2.16074
832.625	3862.07	2.5853	2.16137
832.63	3862.07	2.28269	2.16352
832.635	3857.75	2.74574	2.16361
832.64	3857.75	2.00547	2.16304
832.645	3857.75	2.64244	2.17272
832.65	3857.75	2.19301	2.17332
832.655	3858.13	2.25327	2.17318
832.66	3858.13	1.68984	2.16469
832.665	3858.13	1.85172	2.15919
832.67	3858.13	2.08355	2.15785
832.675	3857.91	1.76723	2.15404
832.68	3857.91	1.90468	2.1457
832.685	3857.91	1.9445	2.14549
832.69	3857.91	2.20826	2.1386
832.695	3858.28	2.08919	2.13652
832.7	3858.28	2.32449	2.12861
832.705	3858.28	2.5343	2.12824
832.71	3858.28	2.47448	2.12368
832.715	3854.44	2.5282	2.11662
832.72	3854.44	2.52353	2.11783
832.725	3854.44	1.83828	2.12332
832.73	3854.44	1.9117	2.12804
832.735	3854.29	1.78146	2.13083
832.74	3854.29	1.812	2.13077
832.745	3854.29	1.86616	2.13742
832.75	3854.29	1.79458	2.14417
832.755	3852.43	2.74609	2.1406
832.76	3852.43	1.95122	2.14979
832.765	3852.43	2.37684	2.15362
832.77	3852.43	1.84221	2.159
832.775	3851.98	2.31562	2.16046
832.78	3851.98	1.80568	2.1614
832.785	3851.98	2.04478	2.16197
832.79	3851.98	1.90307	2.16399
832.795	3846.71	2.18505	2.16354
832.8	3846.71	1.64635	2.1654
832.805	3846.71	1.86971	2.16694
832.81	3846.71	2.71269	2.16689
832.815	3844.36	2.19411	2.16982
832.82	3844.36	2.03046	2.16518
832.825	3844.36	1.9881	2.16412
832.83	3844.36	2.17526	2.16447
832.835	3842.89	2.04927	2.16958
832.84	3842.89	2.55109	2.17019
832.845	3842.89	2.45069	2.17016
832.85	3842.89	2.2861	2.17235
832.855	3838.62	2.00768	2.18145
832.86	3838.62	2.08404	2.17306
832.865	3838.62	1.6589	2.17594
832.87	3838.62	1.60647	2.17993
832.875	3842.74	1.79797	2.18307
832.88	3842.74	2.24515	2.18714
832.885	3842.74	1.92947	2.18913
832.89	3842.74	1.79637	2.18482
832.895	3846.13	2.14259	2.18557
832.9	3846.13	1.87606	2.1815
832.905	3846.13	1.63086	2.17524
832.91	3846.13	1.55245	2.16948
832.915	3851.18	1.91177	2.16684
832.92	3851.18	1.77598	2.16481
832.925	3851.18	1.90767	2.15902
832.93	3851.18	2.12395	2.15867
832.935	3854.4	2.08459	2.15622
832.94	3854.4	1.68192	2.15806
832.945	3854.4	2.25708	2.158
832.95	3854.4	1.90721	2.15776
832.955	3856.47	2.23424	2.15684
832.96	3856.47	1.84019	2.16157
832.965	3856.47	1.93664	2.16242
832.97	3856.47	2.29815	2.15623
832.975	3852.62	2.33451	2.15372
832.98	3852.62	2.52509	2.16966
832.985	3852.62	2.30558	2.17622
832.99	3852.62	2.24004	2.18513
832.995	3845.62	2.61938	2.19403
833	3845.62	2.60045	2.19849
833.005	3845.62	2.13677	2.20486
833.01	3845.62	2.87553	2.19523
833.015	3840.09	2.46922	2.197
833.02	3840.09	2.92296	2.2003
833.025	3840.09	2.45671	2.20361
833.03	3840.09	2.43887	2.20483
833.035	3839.1	2.30661	2.21149
833.04	3839.1	2.16129	2.2203
833.045	3839.1	2.23847	2.22125
833.05	3839.1	2.46671	2.22729
833.055	3841.32	2.42959	2.23084
833.06	3841.32	2.07985	2.23597
833.065	3841.32	2.37419	2.22951
833.07	3841.32	2.19019	2.22584
833.075	3840.37	2.01484	2.22485
833.08	3840.37	2.20282	2.22273
833.085	3840.37	2.5425	2.21878
833.09	3840.37	2.3655	2.22191
833.095	3840.04	2.39682	2.22128
833.1	3840.04	2.33441	2.21648
833.105	3840.04	3.37194	2.21589
833.11	3840.04	2.08897	2.21624
833.115	3838.6	2.63577	2.21969
833.12	3838.6	2.67277	2.22665
833.125	3838.6	2.64364	2.22763
833.13	3838.6	2.99624	2.23222
833.135	3825.7	2.4836	2.23091
833.14	3825.7	2.3108	2.23064
833.145	3825.7	2.08087	2.23682
833.15	3825.7	2.23137	2.23557
833.155	3828.29	1.56141	2.23461
833.16	3828.29	1.67161	2.24338
833.165	3828.29	1.42258	2.25052
833.17	3828.29	1.64716	2.25177
833.175	3837.87	1.49865	2.25841
833.18	3837.87	1.73187	2.27055
833.185	3837.87	1.65691	2.27163
833.19	3837.87	2.13065	2.28008
833.195	3840.3	2.20249	2.28906
833.2	3840.3	2.06506	2.29127
833.205	3840.3	2.2308	2.29543
833.21	3840.3	3.01197	2.29472
833.215	3836.7	2.56076	2.29629
833.22	3836.7	1.90336	2.29538
833.225	3836.7	2.26995	2.29201
833.23	3836.7	3.4478	2.28914
833.235	3827.86	2.57428	2.28349
833.24	3827.86	2.68177	2.28113
833.245	3827.86	2.71009	2.27738
833.25	3827.86	2.31748	2.26688
833.255	3825.66	2.43749	2.25759
833.26	3825.66	1.77355	2.25214
833.265	3825.66	2.12977	2.24042
833.27	3825.66	2.71073	2.23621
833.275	3820.1	2.17661	2.22499
833.28	3820.1	2.43851	2.22369
833.285	3820.1	2.47845	2.22211
833.29	3820.1	2.93477	2.21839
833.295	3816.74	1.99848	2.2193
833.3	3816.74	2.79533	2.22185
833.305	3816.74	2.00498	2.22275
833.31	3816.74	2.38731	2.22177
833.315	3815.06	2.06091	2.22848
833.32	3815.06	1.82264	2.22924
833.325	3815.06	1.93108	2.23373
833.33	3815.06	1.77373	2.23879
833.335	3818.67	1.77666	2.24055
833.34	3818.67	2.36536	2.23424
833.345	3818.67	2.48755	2.2312
833.35	3818.67	1.9654	2.23195
833.355	3819.09	2.22685	2.23676
833.36	3819.09	2.04271	2.22429
833.365	3819.09	2.43223	2.22664
833.37	3819.09	2.36225	2.21927
833.375	3820.84	1.70498	2.21569
833.38	3820.84	2.26169	2.21152
833.385	3820.84	2.11314	2.20035
833.39	3820.84	1.9022	2.19553
833.395	3821.42	2.42015	2.19703
833.4	3821.42	2.01692	2.20021
833.405	3821.42	1.77929	2.20574
833.41	3821.42	2.51602	2.21356
833.415	3820.54	2.27421	2.21503
833.42	3820.54	2.03764	2.22108
833.425	3820.54	2.44644	2.22751
833.43	3820.54	3.13402	2.22758
833.435	3819.1	2.23332	2.22651
833.44	3819.1	2.93775	2.22757
833.445	3819.1	2.5886	2.22456
833.45	3819.1	2.48101	2.22005
833.455	3816.69	2.32663	2.22225
833.46	3816.69	2.1625	2.21729
833.465	3816.69	1.99931	2.20743
833.47	3816.69	1.84474	2.20434
833.475	3821.35	1.9575	2.2087
833.48	3821.35	2.04424	2.2083
833.485	3821.35	1.95537	2.19484
833.49	3821.35	2.06726	2.196
833.495	3824.82	1.86048	2.19564
833.5	3824.82	1.55967	2.18984
833.505	3824.82	1.66174	2.19494
833.51	3824.82	1.58667	2.1899
833.515	3834.72	1.69099	2.18743
833.52	3834.72	2.04488	2.18491
833.525	3834.72	1.78886	2.18325
833.53	3834.72	2.32608	2.18583
833.535	3833.08	2.27862	2.19
833.54	3833.08	1.93146	2.18463
833.545	3833.08	2.253	2.17838
833.55	3833.08	2.49643	2.17802
833.555	3826.83	2.55711	2.16964
833.56	3826.83	2.33118	2.16804
833.565	3826.83	2.75721	2.16472
833.57	3826.83	2.45126	2.17111
833.575	3819.59	2.64373	2.17503
833.58	3819.59	2.52543	2.17649
833.585	3819.59	2.38046	2.1791
833.59	3819.59	1.90493	2.17963
833.595	3819.74	2.05905	2.17855
833.6	3819.74	2.47247	2.17526
833.605	3819.74	2.81978	2.17381
833.61	3819.74	2.11259	2.17063
833.615	3821.62	2.32637	2.17405
833.62	3821.62	1.89197	2.17749
833.625	3821.62	2.31103	2.17629
833.63	3821.62	2.22273	2.17994
833.635	3824.23	1.8677	2.18341
833.64	3824.23	1.99649	2.18655
833.645	3824.23	2.46267	2.18633
833.65	3824.23	2.4021	2.19136
833.655	3818.78	2.79006	2.18867
833.66	3818.78	2.3511	2.19345
833.665	3818.78	1.81947	2.18783
833.67	3818.78	2.03394	2.18526
833.675	3819.68	2.29658	2.1819
833.68	3819.68	1.50606	2.17433
833.685	3819.68	1.62334	2.15922
833.69	3819.68	1.76423	2.15408
833.695	3821.7	1.82654	2.14364
833.7	3821.7	1.74695	2.13482
833.705	3821.7	2.287	2.12869
833.71	3821.7	1.72987	2.12225
833.715	3825.58	2.01611	2.11897
833.72	3825.58	2.24932	2.12093
833.725	3825.58	2.34294	2.12309
833.73	3825.58	2.22967	2.12682
833.735	3827.62	2.08834	2.132
833.74	3827.62	2.69208	2.13629
833.745	3827.62	2.64495	2.13528
833.75	3827.62	2.12423	2.14035
833.755	3824.03	2.83316	2.14693
833.76	3824.03	1.92808	2.16008
833.765	3824.03	1.52354	2.16504
833.77	3824.03	1.87585	2.17336
833.775	3826.94	2.54322	2.17796
833.78	3826.94	2.43653	2.18557
833.785	3826.94	2.85985	2.18213
833.79	3826.94	1.93636	2.18553
833.795	3828.39	2.30322	2.19698
833.8	3828.39	1.9624	2.19533
833.805	3828.39	1.9487	2.18979
833.81	3828.39	1.84326	2.18533
833.815	3826.21	2.0523	2.1816
833.82	3826.21	2.70609	2.17617
833.825	3826.21	2.21884	2.17124
833.83	3826.21	2.07855	2.16853
833.835	3825.01	2.03693	2.16363
833.84	3825.01	1.83045	2.15347
833.845	3825.01	2.25592	2.15422
833.85	3825.01	2.15579	2.15228
833.855	3827.53	1.81933	2.15063
833.86	3827.53	1.90551	2.14851
833.865	3827.53	2.38821	2.14987
833.87	3827.53	2.77963	2.14753
833.875	3823.76	2.24049	2.1476
833.88	3823.76	2.07351	2.1464
833.885	3823.76	2.61205	2.14313
833.89	3823.76	2.43059	2.14716
833.895	3819.33	1.88017	2.14886
833.9	3819.33	2.92826	2.14181
833.905	3819.33	1.74487	2.13915
833.91	3819.33	2.26254	2.13119
833.915	3822.94	1.94817	2.128
833.92	3822.94	2.01448	2.13938
833.925	3822.94	1.69818	2.14365
833.93	3822.94	1.68258	2.14435
833.935	3826.86	1.60794	2.15023
833.94	3826.86	1.71371	2.15431
833.945	3826.86	1.8831	2.15758
833.95	3826.86	1.6981	2.16024
833.955	3835.33	1.86178	2.16914
833.96	3835.33	1.67578	2.16574
833.965	3835.33	1.83129	2.17299
833.97	3835.33	2.19738	2.17484
833.975	3832.72	2.06292	2.1735
833.98	3832.72	2.33479	2.16808
833.985	3832.72	2.56707	2.16666
833.99	3832.72	2.38849	2.16207
833.995	3832.79	1.96516	2.15289
834	3832.79	2.37242	2.1473
834.005	3832.79	2.22416	2.1445
834.01	3832.79	2.99064	2.13536
834.015	3829.2	2.08758	2.13506
834.02	3829.2	2.53108	2.13463
834.025	3829.2	2.50898	2.13732
834.03	3829.2	2.55767	2.13021
834.035	3823.2	1.97944	2.12625
834.04	3823.2	2.622	2.12333
834.045	3823.2	3.08745	2.1286
834.05	3823.2	2.0861	2.12796
834.055	3823.91	1.93697	2.1327
834.06	3823.91	2.10631	2.13466
834.065	3823.91	1.95509	2.13854
834.07	3823.91	2.20873	2.13771
834.075	3824.18	1.95348	2.13305
834.08	3824.18	2.3699	2.13157
834.085	3824.18	2.03041	2.14261
834.09	3824.18	1.35432	2.14265
834.095	3831.23	1.98084	2.14516
834.1	3831.23	1.86276	2.14431
834.105	3831.23	2.30634	2.1445
834.11	3831.23	2.60534	2.15046
834.115	3828.1	2.25031	2.15269
834.12	3828.1	2.0893	2.15176
834.125	3828.1	1.89937	2.15774
834.13	3828.1	2.1894	2.15832
834.135	3824.54	1.89318	2.15895
834.14	3824.54	2.27447	2.15261
834.145	3824.54	2.16792	2.15993
834.15	3824.54	1.75089	2.16495
834.155	3822.89	2.13294	2.15382
834.16	3822.89	1.98628	2.15233
834.165	3822.89	2.02967	2.14414
834.17	3822.89	2.96837	2.13868
834.175	3821.36	2.46542	2.1375
834.18	3821.36	2.36748	2.14166
834.185	3821.36	2.09975	2.14646
834.19	3821.36	2.03564	2.14997
834.195	3820.3	2.09413	2.15433
834.2	3820.3	2.09491	2.15824
834.205	3820.3	2.64581	2.16451
834.21	3820.3	1.94353	2.16834
834.215	3818.22	2.46248	2.17649
834.22	3818.22	2.2031	2.17995
834.225	3818.22	2.11376	2.18086
834.23	3818.22	1.79511	2.18258
834.235	3820.69	2.08645	2.17831
834.24	3820.69	1.625	2.18216
834.245	3820.69	1.76467	2.1757
834.25	3820.69	2.08031	2.17576
834.255	3827.75	1.84211	2.16882
834.26	3827.75	1.90989	2.16081
834.265	3827.75	1.89782	2.14257
834.27	3827.75	1.4803	2.13862
834.275	3829.61	2.14747	2.12816
834.28	3829.61	1.82424	2.12146
834.285	3829.61	2.03741	2.11425
834.29	3829.61	2.56478	2.11868
834.295	3825.76	2.46853	2.11784
834.3	3825.76	2.23841	2.10562
834.305	3825.76	2.44164	2.11167
834.31	3825.76	2.14639	2.11565
834.315	3824.93	2.23474	2.11697
834.32	3824.93	1.96834	2.11699
834.325	3824.93	2.2353	2.11779
834.33	3824.93	2.06952	2.12357
834.335	3820.09	3.19417	2.12705
834.34	3820.09	2.0402	2.13736
834.345	3820.09	2.08485	2.15183
834.35	3820.09	2.17015	2.15932
834.355	3820.82	2.17451	2.1664
834.36	3820.82	2.42167	2.16416
834.365	3820.82	2.13079	2.15904
834.37	3820.82	2.29378	2.15866
834.375	3811.68	3.38404	2.16215
834.38	3811.68	2.29868	2.16724
834.385	3811.68	2.13693	2.17001
834.39	3811.68	1.97154	2.17568
834.395	3807.87	3.17078	2.17618
834.4	3807.87	2.38679	2.17638
834.405	3807.87	1.80389	2.18275
834.41	3807.87	1.59504	2.1858
834.415	3816.83	1.43522	2.18557
834.42	3816.83	1.39601	2.18566
834.425	3816.83	1.89604	2.17987
834.43	3816.83	2.11816	2.17446
834.435	3819.28	2.16759	2.16841
834.44	3819.28	1.96164	2.17136
834.445	3819.28	2.15419	2.16703
834.45	3819.28	2.27816	2.16287
834.455	3816.94	2.33123	2.16384
834.46	3816.94	2.24906	2.16162
834.465	3816.94	2.49899	2.16943
834.47	3816.94	2.1808	2.16559
834.475	3814.63	2.28916	2.16223
834.48	3814.63	2.23682	2.16038
834.485	3814.63	1.90299	2.1622
834.49	3814.63	2.95641	2.17081
834.495	3813.59	1.73555	2.1769
834.5	3813.59	1.97112	2.18806
834.505	3813.59	1.67171	2.19218
834.51	3813.59	1.41491	2.2011
834.515	3823.15	1.14877	2.20694
834.52	3823.15	1.68846	2.20587
834.525	3823.15	1.47485	2.2091
834.53	3823.15	1.83174	2.20806
834.535	3827.51	1.8297	2.20653
834.54	3827.51	2.42693	2.20388
834.545	3827.51	2.5376	2.19897
834.55	3827.51	1.85241	2.19204
834.555	3827.41	2.69796	2.19366
834.56	3827.41	2.33881	2.19407
834.565	3827.41	2.23893	2.19262
834.57	3827.41	1.95765	2.18934
834.575	3827.93	2.28958	2.19123
834.58	3827.93	2.53677	2.19177
834.585	3827.93	2.72221	2.19868
834.59	3827.93	3.0715	2.19279
834.595	3819.18	2.81594	2.19541
834.6	3819.18	2.73733	2.1968
834.605	3819.18	2.57704	2.19819
834.61	3819.18	2.08038	2.19639
834.615	3822.21	2.0883	2.19669
834.62	3822.21	2.2122	2.20148
834.625	3822.21	2.4417	2.20486
834.63	3822.21	2.41308	2.1905
834.635	3821.92	2.46954	2.1866
834.64	3821.92	2.46525	2.18358
834.645	3821.92	2.32504	2.18984
834.65	3821.92	2.18869	2.18356
834.655	3817.67	2.39388	2.18052
834.66	3817.67	2.44146	2.184
834.665	3817.67	1.96289	2.18863
834.67	3817.67	2.03908	2.18795
834.675	3818.51	2.38311	2.19007
834.68	3818.51	1.9196	2.19036
834.685	3818.51	1.75601	2.18836
834.69	3818.51	2.39765	2.19135
834.695	3817.08	1.59805	2.19182
834.7	3817.08	1.67403	2.18905
834.705	3817.08	2.19322	2.18667
834.71	3817.08	2.42176	2.18353
834.715	3812.87	2.73238	2.18662
834.72	3812.87	2.07393	2.18932
834.725	3812.87	1.8637	2.19208
834.73	3812.87	1.92699	2.19118
834.735	3814.82	1.97921	2.19496
834.74	3814.82	2.95622	2.20036
834.745	3814.82	2.23988	2.19212
834.75	3814.82	2.89237	2.19576
834.755	3809.09	2.49571	2.19546
834.76	3809.09	2.74373	2.19907
834.765	3809.09	2.49908	2.20579
834.77	3809.09	1.79001	2.22185
834.775	3815.07	1.80651	2.22737
834.78	3815.07	2.04198	2.2358
834.785	3815.07	1.67042	2.23866
834.79	3815.07	1.76907	2.24512
834.795	3817.73	2.06914	2.24017
834.8	3817.73	1.76919	2.23805
834.805	3817.73	2.40149	2.23948
834.81	3817.73	2.48265	2.23354
834.815	3815.22	2.00006	2.22743
834.82	3815.22	1.90362	2.22547
834.825	3815.22	2.15922	2.23023
834.83	3815.22	2.29037	2.22901
834.835	3812.42	2.7672	2.22383
834.84	3812.42	2.59903	2.21368
834.845	3812.42	2.30534	2.20465
834.85	3812.42	2.22528	2.19463
834.855	3812.89	2.31004	2.18719
834.86	3812.89	1.99268	2.18334
834.865	3812.89	2.45186	2.18324
834.87	3812.89	2.61512	2.17993
834.875	3806.7	2.63481	2.17968
834.88	3806.7	1.93419	2.17313
834.885	3806.7	1.90445	2.1705
834.89	3806.7	1.83176	2.16949
834.895	3807.14	2.6036	2.16576
834.9	3807.14	2.53702	2.16432
834.905	3807.14	2.07937	2.16353
834.91	3807.14	2.15548	2.16572
834.915	3809.41	2.06298	2.16265
834.92	3809.41	1.36601	2.16795
834.925	3809.41	1.61059	2.1706
834.93	3809.41	1.92479	2.16539
834.935	3811.88	1.91665	2.17343
834.94	3811.88	2.46965	2.17991
834.945	3811.88	2.00857	2.17748
834.95	3811.88	1.87492	2.18213
834.955	3816.3	2.03715	2.1859
834.96	3816.3	2.01435	2.18617
834.965	3816.3	2.56121	2.18269
834.97	3816.3	2.77221	2.17861
834.975	3810.3	2.45897	2.17853
834.98	3810.3	2.19878	2.17903
834.985	3810.3	2.61814	2.18478
834.99	3810.3	2.44897	2.18756
834.995	3807.82	2.12356	2.18174
835	3807.82	2.10379	2.17931
835.005	3807.82	1.94007	2.17641
835.01	3807.82	2.0366	2.1736
835.015	3807.01	2.09345	2.16803
835.02	3807.01	2.77076	2.16591
835.025	3807.01	2.24648	2.17311
835.03	3807.01	2.32608	2.18118
835.035	3799.6	2.12029	2.18494
835.04	3799.6	2.48261	2.19199
835.045	3799.6	1.9272	2.19792
835.05	3799.6	2.32277	2.19366
835.055	3801.54	1.99683	2.19919
835.06	3801.54	2.09852	2.19977
835.065	3801.54	1.72138	2.20054
835.07	3801.54	2.04069	2.19887
835.075	3801.1	2.43883	2.20313
835.08	3801.1	2.16646	2.20763
835.085	3801.1	2.01394	2.2071
835.09	3801.1	1.69704	2.20093
835.095	3805.97	2.1593	2.19865
835.1	3805.97	1.8037	2.20113
835.105	3805.97	1.98623	2.20685
835.11	3805.97	2.18781	2.20975
835.115	3809.54	2.07037	2.21201
835.12	3809.54	1.75346	2.20646
835.125	3809.54	2.18774	2.19956
835.13	3809.54	1.78004	2.19339
835.135	3811.41	2.1477	2.19936
835.14	3811.41	2.36683	2.20953
835.145	3811.41	2.08835	2.2129
835.15	3811.41	2.1804	2.20762
835.155	3808.21	2.10825	2.20498
835.16	3808.21	2.61501	2.20226
835.165	3808.21	2.13183	2.20642
835.17	3808.21	2.49779	2.20563
835.175	3803.16	2.30736	2.21928
835.18	3803.16	1.85652	2.23205
835.185	3803.16	2.73183	2.23037
835.19	3803.16	2.41046	2.22739
835.195	3801.35	2.15218	2.2202
835.2	3801.35	2.06764	2.22132
835.205	3801.35	2.05485	2.22037
835.21	3801.35	2.22026	2.22022
835.215	3803.12	2.07018	2.21961
835.22	3803.12	2.32077	2.21065
835.225	3803.12	2.06549	2.20339
835.23	3803.12	1.91386	2.20596
835.235	3804.55	2.50775	2.20553
835.24	3804.55	2.26083	2.20136
835.245	3804.55	2.3682	2.20074
835.25	3804.55	1.99391	2.19607
835.255	3803.62	2.59956	2.19464
835.26	3803.62	2.21249	2.19545
835.265	3803.62	2.18088	2.19817
835.27	3803.62	2.28525	2.1995
835.275	3800.4	2.51711	2.19557
835.28	3800.4	2.62107	2.19016
835.285	3800.4	2.42187	2.18737
835.29	3800.4	2.38265	2.18664
835.295	3799.7	2.36806	2.18418
835.3	3799.7	1.63924	2.18974
835.305	3799.7	2.32685	2.18836
835.31	3799.7	2.46073	2.18798
835.315	3799.18	2.56003	2.18352
835.32	3799.18	1.83176	2.18681
835.325	3799.18	2.33358	2.18602
835.33	3799.18	2.61334	2.18795
835.335	3794.72	2.23755	2.1885
835.34	3794.72	2.14352	2.19733
835.345	3794.72	2.36884	2.20352
835.35	3794.72	2.55637	2.20135
835.355	3789.98	2.80208	2.20657
835.36	3789.98	2.60354	2.20438
835.365	3789.98	2.22046	2.19947
835.37	3789.98	1.89181	2.20222
835.375	3792.97	1.91765	2.20764
835.38	3792.97	2.01216	2.20975
835.385	3792.97	2.53723	2.21855
835.39	3792.97	2.93138	2.21753
835.395	3789.42	2.17177	2.20958
835.4	3789.42	2.07037	2.20878
835.405	3789.42	2.27054	2.20603
835.41	3789.42	1.80502	2.2088
835.415	3787.67	2.57573	2.20798
835.42	3787.67	1.98249	2.21766
835.425	3787.67	2.74519	2.2141
835.43	3787.67	2.9001	2.21422
835.435	3788.71	1.75492	2.21252
835.44	3788.71	1.61602	2.20211
835.445	3788.71	1.74325	2.19439
835.45	3788.71	2.12182	2.19782
835.455	3791.82	1.77936	2.19485
835.46	3791.82	2.02208	2.19252
835.465	3791.82	1.95244	2.19072
835.47	3791.82	1.65632	2.19614
835.475	3793.86	2.03922	2.19719
835.48	3793.86	2.71816	2.19927
835.485	3793.86	2.15574	2.2049
835.49	3793.86	2.19608	2.20483
835.495	3792.06	2.38694	2.21186
835.5	3792.06	1.6515	2.21195
835.505	3792.06	1.95973	2.2163
835.51	3792.06	2.02164	2.21034
835.515	3789.22	2.31177	2.2111
835.52	3789.22	2.22772	2.21693
835.525	3789.22	2.37373	2.2199
835.53	3789.22	1.70013	2.21777
835.535	3790.06	2.04366	2.21967
835.54	3790.06	2.04743	2.21717
835.545	3790.06	2.23402	2.21902
835.55	3790.06	2.48848	2.21894
835.555	3790.77	2.18294	2.22387
835.56	3790.77	1.95842	2.22085
835.565	3790.77	1.6486	2.22057
835.57	3790.77	2.05328	2.21759
835.575	3795.88	1.9612	2.22611
835.58	3795.88	2.63335	2.22678
835.585	3795.88	2.22265	2.22602
835.59	3795.88	2.90569	2.22304
835.595	3792.25	2.32167	2.22085
835.6	3792.25	1.94047	2.21151
835.605	3792.25	2.3308	2.20507
835.61	3792.25	1.76567	2.19325
835.615	3794.51	1.69126	2.18787
835.62	3794.51	2.34819	2.19008
835.625	3794.51	2.30126	2.19431
835.63	3794.51	2.40034	2.19398
835.635	3788.45	2.66953	2.19253
835.64	3788.45	2.04428	2.18671
835.645	3788.45	1.5636	2.18094
835.65	3788.45	2.00737	2.18051
835.655	3792.03	1.90267	2.18729
835.66	3792.03	2.38859	2.18398
835.665	3792.03	2.53213	2.1877
835.67	3792.03	3.10939	2.18321
835.675	3787.3	2.1385	2.18394
835.68	3787.3	2.31881	2.17264
835.685	3787.3	1.68482	2.16528
835.69	3787.3	1.68098	2.17376
835.695	3794.36	1.63034	2.17812
835.7	3794.36	2.49858	2.17602
835.705	3794.36	1.76779	2.18344
835.71	3794.36	1.8193	2.18942
835.715	3796.08	2.03876	2.19434
835.72	3796.08	2.61789	2.19983
835.725	3796.08	2.42664	2.21048
835.73	3796.08	2.27534	2.21733
835.735	3794.02	2.48234	2.2079
835.74	3794.02	2.50132	2.2091
835.745	3794.02	2.97046	2.21113
835.75	3794.02	2.37687	2.21365
835.755	3790.75	2.43366	2.22008
835.76	3790.75	1.99781	2.22056
835.765	3790.75	2.28957	2.22079
835.77	3790.75	2.76896	2.22109
835.775	3785.57	2.58508	2.22893
835.78	3785.57	2.30228	2.23016
835.785	3785.57	2.81288	2.23634
835.79	3785.57	2.16955	2.2399
835.795	3782.79	2.56912	2.23906
835.8	3782.79	2.36024	2.24066
835.805	3782.79	2.13723	2.23929
835.81	3782.79	2.02188	2.23785
835.815	3781.77	2.43226	2.24028
835.82	3781.77	2.25882	2.24489
835.825	3781.77	2.69313	2.24652
835.83	3781.77	2.40043	2.24741
835.835	3775.93	2.53752	2.2477
835.84	3775.93	1.93636	2.24649
835.845	3775.93	1.92243	2.2375
835.85	3775.93	1.42543	2.2346
835.855	3781.17	1.90564	2.2363
835.86	3781.17	1.60833	2.23547
835.865	3781.17	2.05973	2.24075
835.87	3781.17	2.44412	2.24329
835.875	3778.74	2.31885	2.2384
835.88	3778.74	1.88399	2.2375
835.885	3778.74	1.86577	2.23602
835.89	3778.74	1.94964	2.2313
835.895	3779.5	2.34921	2.23014
835.9	3779.5	2.12754	2.23431
835.905	3779.5	2.75525	2.23389
835.91	3779.5	1.93635	2.23749
835.915	3781	2.18058	2.24014
835.92	3781	2.12221	2.23984
835.925	3781	2.05625	2.23695
835.93	3781	1.60417	2.23851
835.935	3784.95	2.15674	2.24144
835.94	3784.95	2.61173	2.24529
835.945	3784.95	2.05643	2.24793
835.95	3784.95	1.53107	2.25951
835.955	3785.88	2.87071	2.25456
835.96	3785.88	2.38345	2.25976
835.965	3785.88	2.51941	2.25726
835.97	3785.88	2.50684	2.25892
835.975	3780.97	2.73223	2.25606
835.98	3780.97	2.73044	2.25132
835.985	3780.97	1.76632	2.2522
835.99	3780.97	2.27705	2.2472
835.995	3778.9	2.40091	2.2431
836	3778.9	2.64078	2.23302
836.005	3778.9	2.30151	2.23507
836.01	3778.9	2.00819	2.22974
836.015	3780.43	2.04506	2.23139
836.02	3780.43	2.34153	2.22787
836.025	3780.43	3.01955	2.22388
836.03	3780.43	2.49803	2.22456
836.035	3775.54	2.3246	2.22261
836.04	3775.54	2.40297	2.21594
836.045	3775.54	1.96312	2.21273
836.05	3775.54	2.39546	2.20589
836.055	3773.82	2.35014	2.19933
836.06	3773.82	2.03716	2.19632
836.065	3773.82	2.20386	2.19682
836.07	3773.82	2.11441	2.19101
836.075	3773.47	2.21735	2.19276
836.08	3773.47	2.05192	2.18483
836.085	3773.47	2.66187	2.17965
836.09	3773.47	2.10051	2.17123
836.095	3773.38	1.9977	2.17166
836.1	3773.38	2.02899	2.17394
836.105	3773.38	2.11225	2.17887
836.11	3773.38	2.24734	2.18397
836.115	3773.79	2.29802	2.1933
836.12	3773.79	1.9478	2.19703
836.125	3773.79	1.8552	2.19489
836.13	3773.79	2.20948	2.19453
836.135	3773.91	2.25154	2.20084
836.14	3773.91	2.19249	2.20452
836.145	3773.91	1.92774	2.20971
836.15	3773.91	1.98448	2.21051
836.155	3776.29	1.96497	2.20931
836.16	3776.29	2.26618	2.21261
836.165	3776.29	2.65623	2.22308
836.17	3776.29	2.50203	2.2305
836.175	3772.72	2.81678	2.23555
836.18	3772.72	2.2963	2.2414
836.185	3772.72	2.61474	2.24444
836.19	3772.72	2.07388	2.24507
836.195	3773.72	1.94804	2.24088
836.2	3773.72	2.79978	2.2417
836.205	3773.72	1.9984	2.24592
836.21	3773.72	2.29292	2.23924
836.215	3775.43	1.56694	2.23247
836.22	3775.43	2.20629	2.22415
836.225	3775.43	2.32918	2.21654
836.23	3775.43	1.94816	2.20944
836.235	3775.96	2.36403	2.19804
836.24	3775.96	1.97681	2.20222
836.245	3775.96	2.08758	2.2034
836.25	3775.96	1.95232	2.19573
836.255	3773.26	2.58354	2.18773
836.26	3773.26	1.89613	2.19383
836.265	3773.26	2.16421	2.19676
836.27	3773.26	1.93407	2.20215
836.275	3772.61	2.36565	2.20556
836.28	3772.61	2.65351	2.19611
836.285	3772.61	2.10594	2.1932
836.29	3772.61	2.13924	2.1918
836.295	3771.16	1.84467	2.18945
836.3	3771.16	1.87879	2.19021
836.305	3771.16	1.69758	2.18255
836.31	3771.16	1.83337	2.17636
836.315	3776.44	2.07261	2.17317
836.32	3776.44	1.84518	2.17444
836.325	3776.44	2.43541	2.17227
836.33	3776.44	1.89268	2.1694
836.335	3780.64	1.87718	2.16874
836.34	3780.64	1.68629	2.16087
836.345	3780.64	1.98003	2.1646
836.35	3780.64	2.15316	2.17112
836.355	3782.84	1.92308	2.17706
836.36	3782.84	2.42086	2.18237
836.365	3782.84	2.55039	2.18439
836.37	3782.84	2.43663	2.18233
836.375	3782.45	2.22762	2.18462
836.38	3782.45	2.28323	2.18328
836.385	3782.45	2.52045	2.18361
836.39	3782.45	2.23812	2.18415
836.395	3777.05	2.47401	2.18243
836.4	3777.05	2.42941	2.18725
836.405	3777.05	2.00623	2.1899
836.41	3777.05	3.08908	2.19531
836.415	3766.37	2.99379	2.19639
836.42	3766.37	2.92948	2.19178
836.425	3766.37	2.63212	2.18859
836.43	3766.37	2.6479	2.18705
836.435	3767.49	1.91116	2.18948
836.44	3767.49	2.21974	2.1872
836.445	3767.49	2.1894	2.19204
836.45	3767.49	2.13851	2.20014
836.455	3771.18	1.95709	2.19928
836.46	3771.18	2.19676	2.20347
836.465	3771.18	1.69924	2.20531
836.47	3771.18	1.67971	2.21186
836.475	3777.91	1.73759	2.21325
836.48	3777.91	2.01516	2.21038
836.485	3777.91	1.57955	2.21111
836.49	3777.91	2.18809	2.21066
836.495	3778.06	2.39602	2.214
836.5	3778.06	1.62608	2.21693
836.505	3778.06	1.8327	2.21323
836.51	3778.06	2.91852	2.20902
836.515	3770.19	2.30395	2.21159
836.52	3770.19	2.58922	2.21086
836.525	3770.19	2.68601	2.21571
836.53	3770.19	2.06475	2.21017
836.535	3771.03	2.2043	2.20441
836.54	3771.03	2.18293	2.2045
836.545	3771.03	2.16555	2.20751
836.55	3771.03	2.03982	2.20674
836.555	3773.47	1.62272	2.20777
836.56	3773.47	1.72402	2.21406
836.565	3773.47	1.71545	2.21325
836.57	3773.47	2.33211	2.21046
836.575	3776.23	1.89493	2.21133
836.58	3776.23	1.92768	2.20818
836.585	3776.23	1.9849	2.20659
836.59	3776.23	1.86792	2.20904
836.595	3778.58	2.47679	2.21217
836.6	3778.58	2.65606	2.21286
836.605	3778.58	2.62915	2.21407
836.61	3778.58	2.64835	2.21749
836.615	3772.9	2.45128	2.2137
836.62	3772.9	2.08973	2.21406
836.625	3772.9	2.17979	2.21582
836.63	3772.9	1.72012	2.21976
836.635	3774.2	2.24271	2.21319
836.64	3774.2	2.30595	2.2117
836.645	3774.2	2.01833	2.21384
836.65	3774.2	2.41502	2.21454
836.655	3767.25	2.25136	2.21353
836.66	3767.25	2.51187	2.22379
836.665	3767.25	2.37513	2.21972
836.67	3767.25	2.19121	2.21913
836.675	3767.35	2.17941	2.21761
836.68	3767.35	2.66138	2.21095
836.685	3767.35	2.54201	2.20722
836.69	3767.35	2.38446	2.21229
836.695	3760.73	2.56256	2.20655
836.7	3760.73	2.76602	2.20664
836.705	3760.73	2.71314	2.20221
836.71	3760.73	2.4215	2.2027
836.715	3752.49	2.47839	2.19731
836.72	3752.49	2.22857	2.19927
836.725	3752.49	2.34658	2.1995
836.73	3752.49	2.0395	2.20275
836.735	3755.01	2.02189	2.19878
836.74	3755.01	2.31861	2.19867
836.745	3755.01	2.31443	2.19671
836.75	3755.01	2.38285	2.19074
836.755	3757.7	1.57859	2.19409
836.76	3757.7	2.15885	2.19515
836.765	3757.7	2.15496	2.18893
836.77	3757.7	2.09065	2.18728
836.775	3759.14	2.4247	2.19045
836.78	3759.14	1.80525	2.18666
836.785	3759.14	2.07167	2.18391
836.79	3759.14	2.11529	2.18627
836.795	3757.73	2.44324	2.1852
836.8	3757.73	1.76671	2.18645
836.805	3757.73	1.98324	2.18431
836.81	3757.73	2.33245	2.18715
836.815	3759.42	1.75184	2.19021
836.82	3759.42	1.79081	2.19919
836.825	3759.42	1.93342	2.2021
836.83	3759.42	2.11725	2.20785
836.835	3760.25	1.7316	2.21493
836.84	3760.25	2.12507	2.21597
836.845	3760.25	2.00206	2.21569
836.85	3760.25	2.04945	2.21257
836.855	3760.26	2.27606	2.20739
836.86	3760.26	2.2678	2.20436
836.865	3760.26	2.03879	2.20189
836.87	3760.26	2.58666	2.20348
836.875	3752.59	2.61466	2.20409
836.88	3752.59	2.62482	2.20343
836.885	3752.59	1.61949	2.20783
836.89	3752.59	2.36997	2.20414
836.895	3749.05	2.45491	2.19896
836.9	3749.05	2.54422	2.20008
836.905	3749.05	2.32782	2.19652
836.91	3749.05	3.04268	2.19745
836.915	3737.42	2.67806	2.19099
836.92	3737.42	2.93368	2.18686
836.925	3737.42	2.776	2.18483
836.93	3737.42	1.96004	2.18135
836.935	3735.92	2.2705	2.17446
836.94	3735.92	2.42303	2.17094
836.945	3735.92	1.64028	2.16794
836.95	3735.92	2.19825	2.16145
836.955	3735.83	1.69154	2.15404
836.96	3735.83	2.00636	2.14684
836.965	3735.83	1.65237	2.14235
836.97	3735.83	1.89737	2.13555
836.975	3739.55	1.70292	2.13101
836.98	3739.55	2.06558	2.12457
836.985	3739.55	1.61467	2.11794
836.99	3739.55	1.56774	2.1154
836.995	3746.05	1.99111	2.11178
837	3746.05	1.79226	2.10945
837.005	3746.05	1.96483	2.10741
837.01	3746.05	1.93992	2.10996
837.015	3747.01	2.28999	2.10794
837.02	3747.01	2.13719	2.10685
837.025	3747.01	2.90903	2.10665
837.03	3747.01	2.30418	2.09912
837.035	3749.54	1.78694	2.10299
837.04	3749.54	2.44198	2.10417
837.045	3749.54	2.07478	2.10365
837.05	3749.54	2.29182	2.10377
837.055	3748	1.82376	2.10958
837.06	3748	1.90994	2.10861
837.065	3748	2.03311	2.10938
837.07	3748	2.62248	2.11427
837.075	3742.73	2.62628	2.12139
837.08	3742.73	2.47523	2.12759
837.085	3742.73	2.64261	2.12926
837.09	3742.73	2.09037	2.13324
837.095	3742.6	1.83972	2.13277
837.1	3742.6	2.16158	2.13243
837.105	3742.6	2.13227	2.13277
837.11	3742.6	2.32306	2.13216
837.115	3736.75	2.39927	2.12903
837.12	3736.75	2.61167	2.12781
837.125	3736.75	2.15112	2.126
837.13	3736.75	2.11313	2.12453
837.135	3739.41	2.16522	2.12002
837.14	3739.41	1.86927	2.12338
837.145	3739.41	1.78311	2.11936
837.15	3739.41	2.13148	2.11332
837.155	3735.25	2.05593	2.10835
837.16	3735.25	2.34529	2.10977
837.165	3735.25	1.85944	2.10189
837.17	3735.25	1.95748	2.09674
837.175	3736.92	1.98653	2.0934
837.18	3736.92	1.82743	2.0852
837.185	3736.92	1.96571	2.08536
837.19	3736.92	2.18671	2.07947
837.195	3737.25	2.08151	2.07491
837.2	3737.25	1.90709	2.07797
837.205	3737.25	2.01756	2.07628
837.21	3737.25	1.98543	2.082
837.215	3739.23	1.96838	2.08851
837.22	3739.23	1.7917	2.09861
837.225	3739.23	1.77037	2.10449
837.23	3739.23	1.69605	2.11223
837.235	3748.88	1.36961	2.11237
837.24	3748.88	1.7656	2.11738
837.245	3748.88	1.9523	2.12492
837.25	3748.88	2.0796	2.12555
837.255	3746.21	2.17619	2.1343
837.26	3746.21	1.83676	2.13523
837.265	3746.21	1.95436	2.13332
837.27	3746.21	2.04471	2.12973
837.275	3746.55	2.07049	2.13702
837.28	3746.55	1.6647	2.13087
837.285	3746.55	2.19555	2.12671
837.29	3746.55	2.19093	2.13096
837.295	3746.81	2.06299	2.13086
837.3	3746.81	2.45586	2.12776
837.305	3746.81	2.35312	2.1266
837.31	3746.81	1.88497	2.13218
837.315	3748.8	2.41059	2.13935
837.32	3748.8	2.24565	2.13939
837.325	3748.8	2.5101	2.13836
837.33	3748.8	2.55948	2.12873
837.335	3737.86	2.28624	2.12396
837.34	3737.86	2.13359	2.12005
837.345	3737.86	2.07727	2.12183
837.35	3737.86	1.9673	2.11885
837.355	3737.59	2.08375	2.122
837.36	3737.59	2.21466	2.11902
837.365	3737.59	1.95238	2.11499
837.37	3737.59	1.91479	2.11162
837.375	3737.67	2.40459	2.10831
837.38	3737.67	2.46534	2.11388
837.385	3737.67	2.16992	2.11822
837.39	3737.67	1.95859	2.11535
837.395	3737.95	1.96428	2.12075
837.4	3737.95	1.84505	2.12576
837.405	3737.95	2.04217	2.12904
837.41	3737.95	2.47074	2.13508
837.415	3732.54	2.24736	2.13428
837.42	3732.54	2.15758	2.13278
837.425	3732.54	2.59576	2.13773
837.43	3732.54	1.94815	2.1368
837.435	3734.69	1.97664	2.14132
837.44	3734.69	1.67551	2.1474
837.445	3734.69	1.96223	2.14612
837.45	3734.69	1.94922	2.14842
837.455	3733.93	2.02794	2.15768
837.46	3733.93	2.26921	2.16034
837.465	3733.93	2.66335	2.16268
837.47	3733.93	2.67289	2.16574
837.475	3729.85	2.4907	2.17737
837.48	3729.85	2.48472	2.18261
837.485	3729.85	2.08028	2.18609
837.49	3729.85	2.12072	2.19582
837.495	3731.6	2.32952	2.1994
837.5	3731.6	2.05463	2.20475
837.505	3731.6	2.67555	2.20663
837.51	3731.6	2.05841	2.21301
837.515	3733.15	1.74737	2.21761
837.52	3733.15	1.92717	2.22004
837.525	3733.15	2.87434	2.22233
837.53	3733.15	2.28718	2.21633
837.535	3730.85	1.88377	2.22062
837.54	3730.85	2.2166	2.22021
837.545	3730.85	2.43207	2.21979
837.55	3730.85	1.76183	2.22299
837.555	3731.97	2.17487	2.2232
837.56	3731.97	2.38655	2.22414
837.565	3731.97	2.63419	2.23034
837.57	3731.97	2.03756	2.2298
837.575	3728.65	2.51784	2.23235
837.58	3728.65	1.65356	2.23321
837.585	3728.65	1.99409	2.2327
837.59	3728.65	2.24762	2.23081
837.595	3723.48	2.27047	2.22945
837.6	3723.48	1.53816	2.22789
837.605	3723.48	2.48021	2.22873
837.61	3723.48	1.83153	2.23312
837.615	3728.03	1.91591	2.23223
837.62	3728.03	2.05816	2.22908
837.625	3728.03	2.27791	2.23095
837.63	3728.03	2.71351	2.23084
837.635	3725.63	2.55145	2.23147
837.64	3725.63	1.87543	2.23268
837.645	3725.63	2.4145	2.23563
837.65	3725.63	2.28878	2.23669
837.655	3722.89	2.46308	2.23874
837.66	3722.89	2.66617	2.24181
837.665	3722.89	2.26461	2.23777
837.67	3722.89	1.70787	2.23494
837.675	3724.91	2.45694	2.2303
837.68	3724.91	1.89284	2.22292
837.685	3724.91	2.28431	2.22467
837.69	3724.91	2.57947	2.22018
837.695	3721.33	2.0573	2.22128
837.7	3721.33	2.31401	2.22299
837.705	3721.33	2.84247	2.22727
837.71	3721.33	2.28598	2.2267
837.715	3721.29	2.22151	2.22306
837.72	3721.29	2.27816	2.21595
837.725	3721.29	2.96599	2.21162
837.73	3721.29	2.29955	2.20839
837.735	3725.79	2.0479	2.20783
837.74	3725.79	2.35238	2.20814
837.745	3725.79	2.12647	2.20653
837.75	3725.79	2.49343	2.20761
837.755	3724.52	2.26861	2.21451
837.76	3724.52	2.82081	2.2099
837.765	3724.52	2.30123	2.21776
837.77	3724.52	2.19975	2.23281
837.775	3725.88	2.27642	2.23937
837.78	3725.88	1.46443	2.23946
837.785	3725.88	2.09752	2.2401
837.79	3725.88	2.15433	2.24644
837.795	3726.33	2.14876	2.2427
837.8	3726.33	2.38634	2.23898
837.805	3726.33	2.47648	2.24393
837.81	3726.33	2.44886	2.24703
837.815	3721.03	2.51036	2.24901
837.82	3721.03	2.35656	2.24825
837.825	3721.03	2.50351	2.24714
837.83	3721.03	2.59619	2.24718
837.835	3717.02	2.50814	2.25476
837.84	3717.02	2.09598	2.2578
837.845	3717.02	1.99616	2.26296
837.85	3717.02	1.91967	2.26818
837.855	3721.53	2.0523	2.27677
837.86	3721.53	2.52632	2.27617
837.865	3721.53	2.12558	2.27245
837.87	3721.53	1.63422	2.27565
837.875	3724.13	2.10318	2.28076
837.88	3724.13	2.39309	2.27888
837.885	3724.13	2.52914	2.26934
837.89	3724.13	2.29217	2.26648
837.895	3724.43	2.25718	2.26539
837.9	3724.43	2.07112	2.2641
837.905	3724.43	2.05152	2.25929
837.91	3724.43	2.35309	2.25334
837.915	3721.7	2.06192	2.24797
837.92	3721.7	1.96212	2.24599
837.925	3721.7	1.68906	2.25362
837.93	3721.7	1.84955	2.25051
837.935	3728.31	2.12493	2.25011
837.94	3728.31	1.52363	2.25316
837.945	3728.31	1.78696	2.25564
837.95	3728.31	2.13458	2.25745
837.955	3727.96	2.38108	2.26039
837.96	3727.96	1.97048	2.25319
837.965	3727.96	1.90228	2.25456
837.97	3727.96	1.94439	2.25486
837.975	3731.1	2.23596	2.25926
837.98	3731.1	2.164	2.25168
837.985	3731.1	2.42902	2.25314
837.99	3731.1	2.11095	2.2532
837.995	3728.81	1.95812	2.24645
838	3728.81	2.43855	2.24507
838.005	3728.81	2.75187	2.2427
838.01	3728.81	2.20964	2.24387
838.015	3719.4	2.85223	2.2349
838.02	3719.4	3.26758	2.23071
838.025	3719.4	2.59024	2.23015
838.03	3719.4	2.88295	2.23166
838.035	3710.2	2.35162	2.24239
838.04	3710.2	2.52437	2.24371
838.045	3710.2	1.83929	2.23864
838.05	3710.2	2.05647	2.2332
838.055	3711.29	2.26152	2.22843
838.06	3711.29	2.48811	2.23462
838.065	3711.29	2.58659	2.23389
838.07	3711.29	2.5568	2.23364
838.075	3712.72	1.92578	2.23258
838.08	3712.72	2.52149	2.23436
838.085	3712.72	2.41932	2.23074
838.09	3712.72	2.30143	2.22789
838.095	3713.3	2.76885	2.23241
838.1	3713.3	2.79777	2.23682
838.105	3713.3	2.40512	2.24528
838.11	3713.3	2.42	2.24756
838.115	3714.71	1.45591	2.24382
838.12	3714.71	2.23932	2.24948
838.125	3714.71	2.57336	2.2551
838.13	3714.71	2.08863	2.25741
838.135	3718.18	1.74946	2.25529
838.14	3718.18	2.26339	2.25143
838.145	3718.18	1.76507	2.25065
838.15	3718.18	2.28378	2.25028
838.155	3722.47	1.8033	2.25417
838.16	3722.47	1.86256	2.25866
838.165	3722.47	2.12306	2.26099
838.17	3722.47	2.06502	2.26668
838.175	3724.93	2.47841	2.26772
838.18	3724.93	2.14317	2.26613
838.185	3724.93	1.85215	2.26751
838.19	3724.93	2.59202	2.26547
838.195	3718.64	2.83023	2.26938
838.2	3718.64	2.24044	2.26358
838.205	3718.64	2.61017	2.26458
838.21	3718.64	2.11595	2.25933
838.215	3716.15	2.42383	2.25475
838.22	3716.15	2.25196	2.25228
838.225	3716.15	2.72258	2.24951
838.23	3716.15	2.20091	2.24549
838.235	3713.08	2.44649	2.24055
838.24	3713.08	2.05457	2.2404
838.245	3713.08	1.67032	2.2416
838.25	3713.08	1.98725	2.23826
838.255	3713.58	2.25416	2.24328
838.26	3713.58	2.38652	2.24173
838.265	3713.58	1.91463	2.23806
838.27	3713.58	1.87805	2.2302
838.275	3711.53	2.14271	2.21892
838.28	3711.53	2.42899	2.22259
838.285	3711.53	2.54862	2.22443
838.29	3711.53	2.23127	2.22128
838.295	3715.5	1.64171	2.22476
838.3	3715.5	1.59955	2.23521
838.305	3715.5	1.90395	2.24412
838.31	3715.5	3.10171	2.24565
838.315	3714.03	2.37544	2.24363
838.32	3714.03	2.48541	2.23824
838.325	3714.03	2.24923	2.23312
838.33	3714.03	2.68337	2.23665
838.335	3709.41	2.23071	2.23267
838.34	3709.41	2.22054	2.2297
838.345	3709.41	2.55199	2.2275
838.35	3709.41	2.44202	2.22207
838.355	3706.1	2.77364	2.21467
838.36	3706.1	2.28322	2.21322
838.365	3706.1	2.14833	2.20901
838.37	3706.1	2.69676	2.21529
838.375	3703.42	2.20229	2.21348
838.38	3703.42	2.33614	2.20929
838.385	3703.42	2.17891	2.20711
838.39	3703.42	2.13977	2.21101
838.395	3705.47	2.2134	2.21059
838.4	3705.47	2.2199	2.21668
838.405	3705.47	2.46386	2.21219
838.41	3705.47	2.50511	2.21646
838.415	3699.22	2.58823	2.21781
838.42	3699.22	2.63641	2.22179
838.425	3699.22	2.06765	2.22322
838.43	3699.22	1.528	2.21708
838.435	3705.66	1.98909	2.2139
838.44	3705.66	1.91889	2.21181
838.445	3705.66	1.91862	2.2012
838.45	3705.66	1.20071	2.18883
838.455	3711.71	2.23605	2.19134
838.46	3711.71	1.85052	2.18502
838.465	3711.71	1.50778	2.19131
838.47	3711.71	1.65301	2.19216
838.475	3718.15	1.66517	2.19992
838.48	3718.15	1.8293	2.19587
838.485	3718.15	1.66497	2.19982
838.49	3718.15	2.41459	2.19272
838.495	3719.53	2.23207	2.19876
838.5	3719.53	1.62036	2.20568
838.505	3719.53	2.94542	2.20945
838.51	3719.53	2.59511	2.20714
838.515	3725.05	1.8393	2.20498
838.52	3725.05	2.05839	2.20039
838.525	3725.05	2.12822	2.2022
838.53	3725.05	2.96151	2.19723
838.535	3713.72	3.06863	2.19251
838.54	3713.72	2.03277	2.19054
838.545	3713.72	2.87584	2.18878
838.55	3713.72	2.89495	2.19352
838.555	3706.94	2.95636	2.20582
838.56	3706.94	2.41599	2.20656
838.565	3706.94	2.28434	2.19438
838.57	3706.94	2.04176	2.19223
838.575	3709.29	2.04058	2.1864
838.58	3709.29	2.28156	2.18565
838.585	3709.29	2.12011	2.17757
838.59	3709.29	2.1186	2.17766
838.595	3711.5	2.07948	2.17357
838.6	3711.5	2.22105	2.16742
838.605	3711.5	2.04986	2.1636
838.61	3711.5	2.25843	2.15526
838.615	3713.48	1.9949	2.1487
838.62	3713.48	2.09075	2.14664
838.625	3713.48	2.05601	2.14429
838.63	3713.48	2.15062	2.1468
838.635	3714.55	1.86819	2.14357
838.64	3714.55	2.14306	2.14399
838.645	3714.55	2.22166	2.14339
838.65	3714.55	2.37994	2.14539
838.655	3715.03	1.83032	2.14373
838.66	3715.03	2.23424	2.13919
838.665	3715.03	1.99945	2.14005
838.67	3715.03	2.52451	2.13716
838.675	3709.54	2.20936	2.13075
838.68	3709.54	1.85833	2.13397
838.685	3709.54	1.82251	2.13814
838.69	3709.54	1.64099	2.13641
838.695	3719.18	1.52054	2.1383
838.7	3719.18	1.58015	2.14254
838.705	3719.18	2.49415	2.15386
838.71	3719.18	1.97231	2.15412
838.715	3714.89	2.75087	2.15808
838.72	3714.89	2.50941	2.16635
838.725	3714.89	3.03578	2.1745
838.73	3714.89	2.31367	2.18502
838.735	3712.48	2.59953	2.18744
838.74	3712.48	1.72955	2.19589
838.745	3712.48	2.66457	2.19023
838.75	3712.48	2.36928	2.18776
838.755	3707.32	2.36803	2.19614
838.76	3707.32	2.02132	2.18196
838.765	3707.32	2.16756	2.17528
838.77	3707.32	1.45198	2.17912
838.775	3709.2	2.06017	2.17586
838.78	3709.2	1.64048	2.173
838.785	3709.2	1.95253	2.162
838.79	3709.2	2.34987	2.14887
838.795	3711.56	2.05363	2.14989
838.8	3711.56	2.12041	2.14688
838.805	3711.56	2.84135	2.14174
838.81	3711.56	1.97907	2.13895
838.815	3712.59	1.87206	2.13746
838.82	3712.59	2.15778	2.14063
838.825	3712.59	1.89652	2.14796
838.83	3712.59	2.17365	2.14761
838.835	3712.84	1.86712	2.14397
838.84	3712.84	2.2399	2.14784
838.845	3712.84	1.80758	2.14745
838.85	3712.84	1.93068	2.15555
838.855	3716.15	2.05668	2.15404
838.86	3716.15	1.93039	2.15313
838.865	3716.15	1.62074	2.15073
838.87	3716.15	1.94043	2.15505
838.875	3716.47	2.45936	2.15782
838.88	3716.47	2.45635	2.15674
838.885	3716.47	2.00951	2.15379
838.89	3716.47	2.22138	2.1556
838.895	3717.45	2.0793	2.15172
838.9	3717.45	2.41581	2.15246
838.905	3717.45	2.05195	2.15008
838.91	3717.45	2.00511	2.15579
838.915	3717.15	2.59186	2.15537
838.92	3717.15	2.29683	2.16037
838.925	3717.15	1.98874	2.15675
838.93	3717.15	2.39242	2.15916
838.935	3716.19	1.9494	2.16234
838.94	3716.19	1.81443	2.17039
838.945	3716.19	2.10995	2.17529
838.95	3716.19	2.34651	2.188
838.955	3714.42	2.34404	2.19153
838.96	3714.42	2.26218	2.18557
838.965	3714.42	2.25085	2.19292
838.97	3714.42	2.34309	2.189
838.975	3708.1	2.47618	2.18353
838.98	3708.1	2.72744	2.17697
838.985	3708.1	2.07372	2.17315
838.99	3708.1	2.51835	2.16843
838.995	3705.42	1.84344	2.16803
839	3705.42	1.98247	2.15767
839.005	3705.42	2.46704	2.15139
839.01	3705.42	1.5132	2.1467
839.015	3712.17	1.91957	2.15067
839.02	3712.17	2.22714	2.14901
839.025	3712.17	1.72946	2.15426
839.03	3712.17	1.83956	2.15053
839.035	3717.78	1.8505	2.15003
839.04	3717.78	1.74257	2.15203
839.045	3717.78	2.13564	2.14769
839.05	3717.78	2.57192	2.14493
839.055	3715.24	2.37563	2.14191
839.06	3715.24	2.67431	2.13717
839.065	3715.24	2.26582	2.13454
839.07	3715.24	2.60493	2.13734
839.075	3708.35	2.78173	2.13489
839.08	3708.35	2.00562	2.13517
839.085	3708.35	1.9133	2.13216
839.09	3708.35	2.51092	2.13392
839.095	3708.37	2.07906	2.13832
839.1	3708.37	2.89832	2.14472
839.105	3708.37	2.06828	2.15115
839.11	3708.37	1.95748	2.15801
839.115	3714.06	2.01608	2.16708
839.12	3714.06	2.43149	2.17936
839.125	3714.06	2.37081	2.18947
839.13	3714.06	1.94657	2.19485
839.135	3718.82	1.85307	2.19815
839.14	3718.82	2.05068	2.20336
839.145	3718.82	1.75137	2.20586
839.15	3718.82	2.29638	2.20518
839.155	3722.28	2.13945	2.20233
839.16	3722.28	2.40664	2.20204
839.165	3722.28	2.19224	2.20174
839.17	3722.28	2.50447	2.19885
839.175	3719.52	2.15879	2.19415
839.18	3719.52	2.45289	2.19297
839.185	3719.52	2.17947	2.1884
839.19	3719.52	2.63558	2.18681
839.195	3713.57	2.13631	2.19177
839.2	3713.57	2.80411	2.18988
839.205	3713.57	1.9365	2.1852
839.21	3713.57	1.89192	2.17831
839.215	3712.3	2.71534	2.17312
839.22	3712.3	2.35455	2.17299
839.225	3712.3	1.95678	2.17278
839.23	3712.3	2.37302	2.17108
839.235	3710.95	1.92783	2.16681
839.24	3710.95	2.12359	2.1666
839.245	3710.95	1.6888	2.16262
839.25	3710.95	1.61807	2.16272
839.255	3713.94	1.73508	2.16391
839.26	3713.94	1.8938	2.16082
839.265	3713.94	2.42308	2.17007
839.27	3713.94	1.99921	2.17494
839.275	3712.16	1.98219	2.17692
839.28	3712.16	1.6834	2.18805
839.285	3712.16	1.59083	2.19216
839.29	3712.16	2.15448	2.20169
839.295	3711.2	1.91087	2.20825
839.3	3711.2	1.77506	2.21182
839.305	3711.2	1.81583	2.20819
839.31	3711.2	2.36184	2.20256
839.315	3714.3	1.71431	2.19646
839.32	3714.3	2.15427	2.19681
839.325	3714.3	1.91016	2.18977
839.33	3714.3	1.92476	2.19318
839.335	3722.88	1.86969	2.19739
839.34	3722.88	2.04552	2.20005
839.345	3722.88	2.68379	2.1905
839.35	3722.88	2.45439	2.19456
839.355	3721.85	2.57993	2.18629
839.36	3721.85	2.74987	2.18866
839.365	3721.85	2.84642	2.18895
839.37	3721.85	2.8609	2.19686
839.375	3712.46	2.96143	2.19469
839.38	3712.46	3.00241	2.19792
839.385	3712.46	2.7896	2.20259
839.39	3712.46	2.53627	2.20948
839.395	3704.36	2.47351	2.2143
839.4	3704.36	2.01108	2.22263
839.405	3704.36	2.12711	2.22923
839.41	3704.36	2.02312	2.23168
839.415	3706.11	1.97447	2.22812
839.42	3706.11	2.30015	2.2241
839.425	3706.11	1.82208	2.21886
839.43	3706.11	1.87	2.21668
839.435	3712.55	1.93057	2.21332
839.44	3712.55	1.78913	2.21129
839.445	3712.55	2.31468	2.20636
839.45	3712.55	1.91942	2.20918
839.455	3716.49	1.87366	2.20575
839.46	3716.49	1.64854	2.21231
839.465	3716.49	1.73819	2.21872
839.47	3716.49	2.2373	2.21567
839.475	3714.06	2.32253	2.22072
839.48	3714.06	2.3042	2.22163
839.485	3714.06	2.2956	2.21574
839.49	3714.06	2.05282	2.21808
839.495	3721.2	2.11672	2.2218
839.5	3721.2	1.85295	2.22603
839.505	3721.2	2.10266	2.22734
839.51	3721.2	2.15503	2.22752
839.515	3718.07	2.44777	2.23518
839.52	3718.07	2.41131	2.23262
839.525	3718.07	2.42734	2.23444
839.53	3718.07	2.85362	2.23336
839.535	3713.59	2.25415	2.23457
839.54	3713.59	2.81375	2.23557
839.545	3713.59	2.40514	2.23527
839.55	3713.59	2.49616	2.23456
839.555	3714.12	2.20469	2.23318
839.56	3714.12	1.80709	2.23487
839.565	3714.12	2.05881	2.23289
839.57	3714.12	2.3005	2.23271
839.575	3715.52	1.89376	2.23366
839.58	3715.52	3.1268	2.23568
839.585	3715.52	2.43051	2.23554
839.59	3715.52	2.1822	2.23632
839.595	3718.59	1.54659	2.23869
839.6	3718.59	2.48896	2.23105
839.605	3718.59	2.06311	2.22705
839.61	3718.59	2.3074	2.21593
839.615	3717.96	1.98626	2.20628
839.62	3717.96	2.81568	2.20017
839.625	3717.96	2.2124	2.19476
839.63	3717.96	2.69623	2.19133
839.635	3708	2.41821	2.19075
839.64	3708	2.54946	2.18513
839.645	3708	2.5372	2.18686
839.65	3708	2.59248	2.1822
839.655	3699.98	2.96347	2.18472
839.66	3699.98	2.38721	2.18617
839.665	3699.98	2.04698	2.18833
839.67	3699.98	1.78564	2.18319
839.675	3698.68	1.97565	2.18436
839.68	3698.68	1.9383	2.18529
839.685	3698.68	2.11423	2.18805
839.69	3698.68	1.97355	2.181
839.695	3695.55	2.1384	2.17828
839.7	3695.55	2.42081	2.17157
839.705	3695.55	2.458	2.16957
839.71	3695.55	2.59908	2.16489
839.715	3686.52	2.53871	2.16377
839.72	3686.52	2.4073	2.16167
839.725	3686.52	2.86521	2.16174
839.73	3686.52	2.04834	2.15933
839.735	3687.86	1.77768	2.16119
839.74	3687.86	2.16422	2.166
839.745	3687.86	2.49943	2.17286
839.75	3687.86	2.11624	2.17433
839.755	3688.72	1.7507	2.17933
839.76	3688.72	1.75306	2.18099
839.765	3688.72	2.66713	2.18928
839.77	3688.72	2.1653	2.18735
839.775	3688.74	2.18286	2.18684
839.78	3688.74	1.87272	2.18783
839.785	3688.74	1.80592	2.1857
839.79	3688.74	1.6918	2.19122
839.795	3692.21	2.12411	2.19256
839.8	3692.21	1.83862	2.19512
839.805	3692.21	1.6357	2.19622
839.81	3692.21	1.98696	2.19568
839.815	3693.42	2.16199	2.19807
839.82	3693.42	1.69629	2.1991
839.825	3693.42	2.24975	2.19328
839.83	3693.42	2.11423	2.1977
839.835	3690.93	1.91035	2.18249
839.84	3690.93	1.94868	2.17158
839.845	3690.93	2.28492	2.16548
839.85	3690.93	1.91181	2.16803
839.855	3692.99	2.05098	2.15803
839.86	3692.99	1.45687	2.15867
839.865	3692.99	1.77452	2.15735
839.87	3692.99	2.22964	2.15225
839.875	3692.61	2.31511	2.14309
839.88	3692.61	2.61502	2.14316
839.885	3692.61	2.94321	2.14808
839.89	3692.61	2.2226	2.1503
839.895	3687.65	2.71018	2.14657
839.9	3687.65	2.00324	2.13883
839.905	3687.65	2.26549	2.1306
839.91	3687.65	2.27403	2.11803
839.915	3683.9	2.24121	2.11549
839.92	3683.9	1.45468	2.11474
839.925	3683.9	2.41853	2.11905
839.93	3683.9	1.91629	2.12225
839.935	3687	2.1484	2.12225
839.94	3687	1.21912	2.12506
839.945	3687	1.51422	2.12249
839.95	3687	1.63671	2.12217
839.955	3697.25	1.7177	2.11771
839.96	3697.25	1.40032	2.11187
839.965	3697.25	1.53532	2.10662
839.97	3697.25	1.52703	2.10001
839.975	3700.19	2.24384	2.09802
839.98	3700.19	2.07932	2.10216
839.985	3700.19	2.49223	2.1117
839.99	3700.19	2.78138	2.12641
839.995	3694.65	2.74522	2.12912
840	3694.65	2.2654	2.12537
840.005	3694.65	2.35802	2.12537
840.01	3694.65	2.27006	2.12864
840.015	3688.21	2.99289	2.13559
840.02	3688.21	2.25272	2.13237
840.025	3688.21	2.35982	2.12745
840.03	3688.21	2.52676	2.12069
840.035	3680.35	2.63841	2.11774
840.04	3680.35	2.81226	2.11651
840.045	3680.35	2.94851	2.11415
840.05	3680.35	2.66351	2.11022
840.055	3673.48	2.60762	2.10744
840.06	3673.48	2.1507	2.10926
840.065	3673.48	2.0478	2.10725
840.07	3673.48	2.16288	2.10181
840.075	3674.23	1.71247	2.10004
840.08	3674.23	2.34034	2.09566
840.085	3674.23	1.59121	2.1037
840.09	3674.23	1.32859	2.10824
840.095	3681.1	1.5653	2.11395
840.1	3681.1	1.80463	2.11099
840.105	3681.1	1.47853	2.11589
840.11	3681.1	2.12771	2.12177
840.115	3685.22	2.17489	2.13321
840.12	3685.22	1.47082	2.13866
840.125	3685.22	1.89067	2.1445
840.13	3685.22	2.21885	2.13838
840.135	3677.47	3.19349	2.14094
840.14	3677.47	2.64214	2.13463
840.145	3677.47	2.17337	2.14015
840.15	3677.47	1.75561	2.13939
840.155	3683.45	1.76046	2.1459
840.16	3683.45	1.69408	2.14433
840.165	3683.45	2.13103	2.14671
840.17	3683.45	1.97124	2.14871
840.175	3687.23	2.22082	2.15939
840.18	3687.23	2.29919	2.15787
840.185	3687.23	1.93772	2.16045
840.19	3687.23	2.39872	2.15909
840.195	3688.68	1.71323	2.17612
840.2	3688.68	2.10623	2.18728
840.205	3688.68	1.97006	2.19551
840.21	3688.68	1.86832	2.20025
840.215	3687.6	2.06917	2.20599
840.22	3687.6	1.87116	2.21008
840.225	3687.6	2.206	2.21752
840.23	3687.6	3.28359	2.22079
840.235	3676.34	3.01167	2.22673
840.24	3676.34	3.26309	2.22434
840.245	3676.34	2.43831	2.2173
840.25	3676.34	2.12053	2.20645
840.255	3672.93	2.11672	2.20211
840.26	3672.93	2.08105	2.19889
840.265	3672.93	2.45435	2.19215
840.27	3672.93	2.34245	2.18578
840.275	3675.01	1.66805	2.18126
840.28	3675.01	1.50037	2.17859
840.285	3675.01	1.57483	2.17303
840.29	3675.01	1.6819	2.1672
840.295	3680.56	1.45287	2.16494
840.3	3680.56	1.72701	2.15705
840.305	3680.56	1.55786	2.15813
840.31	3680.56	1.82027	2.15549
840.315	3686.24	1.78327	2.1554
840.32	3686.24	1.61294	2.1599
840.325	3686.24	1.51749	2.16034
840.33	3686.24	1.80713	2.16326
840.335	3688.74	2.92679	2.16331
840.34	3688.74	2.36814	2.17124
840.345	3688.74	2.5257	2.18576
840.35	3688.74	1.98562	2.19344
840.355	3690.54	2.4075	2.19473
840.36	3690.54	2.6441	2.20378
840.365	3690.54	2.61295	2.20177
840.37	3690.54	2.32421	2.20205
840.375	3690.84	2.82014	2.21049
840.38	3690.84	1.69688	2.21832
840.385	3690.84	2.87302	2.21701
840.39	3690.84	2.30633	2.20431
840.395	3686.31	2.78006	2.20311
840.4	3686.31	2.63333	2.20686
840.405	3686.31	2.66064	2.2168
840.41	3686.31	2.10766	2.21968
840.415	3685.63	2.51416	2.22574
840.42	3685.63	2.44288	2.2208
840.425	3685.63	2.53313	2.22083
840.43	3685.63	2.26559	2.21634
840.435	3681.73	2.17659	2.21469
840.44	3681.73	2.01084	2.21221
840.445	3681.73	2.9391	2.20938
840.45	3681.73	2.64135	2.20935
840.455	3681.84	2.46806	2.20412
840.46	3681.84	2.19635	2.1998
840.465	3681.84	1.98055	2.19894
840.47	3681.84	1.94828	2.19548
840.475	3678.08	2.27815	2.19646
840.48	3678.08	2.5739	2.19643
840.485	3678.08	2.68011	2.18245
840.49	3678.08	2.25004	2.17115
840.495	3679.75	2.07118	2.15385
840.5	3679.75	1.64882	2.14614
840.505	3679.75	1.82751	2.14266
840.51	3679.75	2.03249	2.14071
840.515	3682.57	1.58917	2.13923
840.52	3682.57	2.34972	2.1356
840.525	3682.57	1.79604	2.12792
840.53	3682.57	2.09055	2.13289
840.535	3679.82	1.96483	2.14074
840.54	3679.82	2.04961	2.14444
840.545	3679.82	2.58358	2.15656
840.55	3679.82	2.15214	2.16512
840.555	3677.03	2.77268	2.16896
840.56	3677.03	2.34108	2.18325
840.565	3677.03	2.141	2.19223
840.57	3677.03	2.50309	2.19815
840.575	3678.47	2.20711	2.20446
840.58	3678.47	2.00686	2.20859
840.585	3678.47	2.34558	2.20916
840.59	3678.47	2.39241	2.19895
840.595	3670.13	2.79452	2.19467
840.6	3670.13	2.34127	2.19177
840.605	3670.13	1.93506	2.19159
840.61	3670.13	2.39224	2.18548
840.615	3669.57	1.92502	2.18064
840.62	3669.57	2.20355	2.17835
840.625	3669.57	2.3224	2.17435
840.63	3669.57	2.68175	2.17076
840.635	3665.94	2.0865	2.17237
840.64	3665.94	1.91131	2.16736
840.645	3665.94	2.52087	2.16561
840.65	3665.94	2.55192	2.16058
840.655	3661.45	2.7597	2.15454
840.66	3661.45	2.05081	2.15159
840.665	3661.45	2.30673	2.15083
840.67	3661.45	1.63144	2.15011
840.675	3662.29	1.9751	2.14702
840.68	3662.29	1.76664	2.14718
840.685	3662.29	2.1331	2.14856
840.69	3662.29	1.68672	2.15324
840.695	3664.28	2.11277	2.15468
840.7	3664.28	1.71075	2.14901
840.705	3664.28	1.57753	2.1415
840.71	3664.28	1.53385	2.13701
840.715	3669.78	1.78207	2.13951
840.72	3669.78	1.71939	2.14226
840.725	3669.78	1.96985	2.14272
840.73	3669.78	2.20295	2.13756
840.735	3670.52	1.87206	2.13342
840.74	3670.52	1.8704	2.12576
840.745	3670.52	1.51578	2.12475
840.75	3670.52	1.65892	2.11857
840.755	3676.06	1.76993	2.11784
840.76	3676.06	1.91955	2.11976
840.765	3676.06	1.93118	2.12229
840.77	3676.06	2.08768	2.13084
840.775	3679	1.56715	2.12577
840.78	3679	2.16999	2.13495
840.785	3679	2.29268	2.13319
840.79	3679	1.94892	2.14139
840.795	3679.45	2.90656	2.14133
840.8	3679.45	2.31685	2.1356
840.805	3679.45	2.11455	2.13823
840.81	3679.45	3.00111	2.13215
840.815	3672.19	2.72723	2.12897
840.82	3672.19	2.38176	2.12838
840.825	3672.19	2.24991	2.1247
840.83	3672.19	1.93441	2.12402
840.835	3676.29	1.86551	2.12533
840.84	3676.29	1.89502	2.12306
840.845	3676.29	1.93652	2.12027
840.85	3676.29	2.23279	2.11597
840.855	3677.48	1.96723	2.11551
840.86	3677.48	1.78997	2.12172
840.865	3677.48	2.15542	2.11609
840.87	3677.48	2.38144	2.12379
840.875	3676.86	1.92091	2.12448
840.88	3676.86	2.45743	2.12399
840.885	3676.86	1.85945	2.1205
840.89	3676.86	2.36681	2.11741
840.895	3679.68	2.12923	2.11754
840.9	3679.68	2.27225	2.11205
840.905	3679.68	2.02309	2.1079
840.91	3679.68	2.36245	2.10138
840.915	3678.11	2.03173	2.09946
840.92	3678.11	2.44125	2.09654
840.925	3678.11	2.13032	2.09902
840.93	3678.11	2.54959	2.10287
840.935	3675.06	2.40457	2.10297
840.94	3675.06	2.64997	2.10596
840.945	3675.06	2.15579	2.10997
840.95	3675.06	2.36678	2.11555
840.955	3679.76	1.88257	2.11947
840.96	3679.76	2.01415	2.12585
840.965	3679.76	2.4496	2.13594
840.97	3679.76	2.25802	2.13571
840.975	3678.31	1.99522	2.13811
840.98	3678.31	1.75678	2.14288
840.985	3678.31	2.15535	2.14345
840.99	3678.31	1.90683	2.148
840.995	3682.12	2.1481	2.14739
841	3682.12	1.44641	2.1513
841.005	3682.12	1.57588	2.15548
841.01	3682.12	2.0207	2.15921
841.015	3684.96	2.28797	2.16062
841.02	3684.96	2.45345	2.16377
841.025	3684.96	1.83704	2.16453
841.03	3684.96	2.72373	2.16692
841.035	3681.74	1.91269	2.16597
841.04	3681.74	2.79228	2.17085
841.045	3681.74	2.04405	2.17726
841.05	3681.74	2.00437	2.16906
841.055	3682.49	2.41779	2.16567
841.06	3682.49	2.15936	2.16473
841.065	3682.49	2.02005	2.15664
841.07	3682.49	2.08099	2.14982
841.075	3683.94	2.13119	2.1451
841.08	3683.94	2.13855	2.14096
841.085	3683.94	2.13912	2.1434
841.09	3683.94	2.11603	2.14505
841.095	3685.49	2.11079	2.14635
841.1	3685.49	2.36004	2.14788
841.105	3685.49	2.29513	2.14708
841.11	3685.49	2.56219	2.14456
841.115	3680.63	1.82366	2.14504
841.12	3680.63	2.70329	2.14043
841.125	3680.63	2.27248	2.13725
841.13	3680.63	2.27333	2.14167
841.135	3681.42	2.32963	2.14129
841.14	3681.42	1.77408	2.15037
841.145	3681.42	1.92434	2.14673
841.15	3681.42	1.96607	2.1505
841.155	3682.8	2.13314	2.15573
841.16	3682.8	2.10159	2.16123
841.165	3682.8	1.85678	2.16822
841.17	3682.8	2.0113	2.16962
841.175	3685.39	1.88218	2.16553
841.18	3685.39	2.36352	2.16725
841.185	3685.39	1.77724	2.16944
841.19	3685.39	2.43473	2.16467
841.195	3685.42	2.09144	2.15739
841.2	3685.42	2.67727	2.15709
841.205	3685.42	2.10634	2.1531
841.21	3685.42	2.22176	2.14884
841.215	3679.95	2.55284	2.14378
841.22	3679.95	1.75905	2.13417
841.225	3679.95	1.96168	2.13153
841.23	3679.95	2.45206	2.13554
841.235	3677.28	2.25998	2.14074
841.24	3677.28	2.33188	2.13809
841.245	3677.28	1.80857	2.14336
841.25	3677.28	1.91034	2.14383
841.255	3678.95	2.08099	2.15228
841.26	3678.95	2.14686	2.1538
841.265	3678.95	2.06242	2.15763
841.27	3678.95	2.24936	2.15309
841.275	3683.14	2.16399	2.14559
841.28	3683.14	1.80837	2.14617
841.285	3683.14	2.07416	2.13822
841.29	3683.14	2.78558	2.13582
841.295	3674.76	2.59696	2.1269
841.3	3674.76	2.07811	2.12554
841.305	3674.76	1.97462	2.12894
841.31	3674.76	2.0197	2.12853
841.315	3674.03	2.1835	2.13027
841.32	3674.03	2.03903	2.13431
841.325	3674.03	1.90487	2.14258
841.33	3674.03	1.83165	2.14794
841.335	3677.99	2.18028	2.15737
841.34	3677.99	2.03267	2.17708
841.345	3677.99	2.02584	2.1877
841.35	3677.99	2.09136	2.19513
841.355	3678.43	2.15193	2.20427
841.36	3678.43	1.71236	2.20913
841.365	3678.43	1.83845	2.208
841.37	3678.43	1.6901	2.21099
841.375	3682.47	2.06089	2.21082
841.38	3682.47	2.36655	2.20793
841.385	3682.47	2.4195	2.2042
841.39	3682.47	2.77685	2.20775
841.395	3680.48	1.99877	2.20781
841.4	3680.48	2.50994	2.20669
841.405	3680.48	2.80039	2.2072
841.41	3680.48	2.57894	2.20622
841.415	3675.14	3.06818	2.20813
841.42	3675.14	2.17323	2.21324
841.425	3675.14	2.02789	2.21991
841.43	3675.14	2.30394	2.22273
841.435	3669.04	2.77134	2.2211
841.44	3669.04	1.92243	2.22318
841.445	3669.04	1.91519	2.22131
841.45	3669.04	2.12532	2.22798
841.455	3671.21	1.96409	2.22606
841.46	3671.21	1.4517	2.22802
841.465	3671.21	1.50288	2.23204
841.47	3671.21	1.47956	2.23169
841.475	3678.78	1.99112	2.23884
841.48	3678.78	2.40053	2.2515
841.485	3678.78	2.28209	2.25307
841.49	3678.78	1.88745	2.26095
841.495	3679.48	2.43856	2.26144
841.5	3679.48	2.19557	2.26544
841.505	3679.48	2.30031	2.27209
841.51	3679.48	1.72926	2.27767
841.515	3679.45	2.40807	2.28161
841.52	3679.45	1.82908	2.28583
841.525	3679.45	1.69607	2.29146
841.53	3679.45	1.8953	2.29045
841.535	3682.64	1.92112	2.29182
841.54	3682.64	1.67038	2.28735
841.545	3682.64	1.89137	2.28029
841.55	3682.64	1.90605	2.27713
841.555	3691.58	2.34838	2.28009
841.56	3691.58	2.37602	2.28333
841.565	3691.58	2.33522	2.28507
841.57	3691.58	2.42825	2.28578
841.575	3680.59	2.91625	2.28818
841.58	3680.59	2.67192	2.28959
841.585	3680.59	3.09144	2.29224
841.59	3680.59	4.12948	2.29707
841.595	3666.17	3.18909	2.29804
841.6	3666.17	2.86062	2.29754
841.605	3666.17	3.28379	2.29903
841.61	3666.17	2.78588	2.30159
841.615	3660.58	2.44808	2.30832
841.62	3660.58	2.12601	2.31837
841.625	3660.58	2.68611	2.32069
841.63	3660.58	1.98015	2.32514
841.635	3667.24	1.89657	2.31381
841.64	3667.24	2.68869	2.30483
841.645	3667.24	1.78009	2.2947
841.65	3667.24	1.81115	2.29104
841.655	3674.96	2.01753	2.29009
841.66	3674.96	2.03376	2.28056
841.665	3674.96	2.29472	2.27354
841.67	3674.96	2.37267	2.26095
841.675	3674.66	2.68461	2.26305
841.68	3674.66	2.16746	2.2638
841.685	3674.66	2.19912	2.25748
841.69	3674.66	1.98713	2.25417
841.695	3672.95	2.24611	2.2639
841.7	3672.95	2.76501	2.27615
841.705	3672.95	2.48268	2.27971
841.71	3672.95	2.30527	2.28538
841.715	3671.1	2.62723	2.29643
841.72	3671.1	2.51761	2.30825
841.725	3671.1	2.48132	2.31258
841.73	3671.1	3.24039	2.31293
841.735	3661.84	2.60997	2.30956
841.74	3661.84	3.05667	2.30927
841.745	3661.84	2.3814	2.31183
841.75	3661.84	2.21225	2.30361
841.755	3660.04	2.58217	2.30075
841.76	3660.04	2.64434	2.2957
841.765	3660.04	2.545	2.29682
841.77	3660.04	2.48797	2.28978
841.775	3656.99	2.81839	2.29095
841.78	3656.99	2.0617	2.29083
841.785	3656.99	1.94725	2.2908
841.79	3656.99	1.62233	2.29456
841.795	3658.12	2.07239	2.30001
841.8	3658.12	2.27847	2.30452
841.805	3658.12	2.37689	2.30583
841.81	3658.12	2.30187	2.30256
841.815	3657.98	2.19529	2.29817
841.82	3657.98	2.25495	2.30195
841.825	3657.98	2.28213	2.30618
841.83	3657.98	2.04688	2.30092
841.835	3656.34	2.09948	2.29969
841.84	3656.34	2.6682	2.29847
841.845	3656.34	2.13009	2.27663
841.85	3656.34	1.97556	2.26966
841.855	3655.66	2.24166	2.2526
841.86	3655.66	2.41019	2.23795
841.865	3655.66	2.39243	2.22827
841.87	3655.66	2.85337	2.22396
841.875	3653.86	1.92442	2.22526
841.88	3653.86	2.51024	2.22187
841.885	3653.86	1.22309	2.22047
841.89	3653.86	1.51176	2.22044
841.895	3655.22	1.75362	2.21106
841.9	3655.22	1.62895	2.21241
841.905	3655.22	2.41488	2.21896
841.91	3655.22	1.83744	2.22264
841.915	3661.63	1.86969	2.21913
841.92	3661.63	1.7972	2.21873
841.925	3661.63	2.38525	2.21327
841.93	3661.63	2.10322	2.20554
841.935	3663.35	1.66569	2.20172
841.94	3663.35	2.43676	2.19947
841.945	3663.35	2.90578	2.20177
841.95	3663.35	3.15266	2.1983
841.955	3650.18	2.48393	2.18734
841.96	3650.18	2.53738	2.17907
841.965	3650.18	2.56753	2.17584
841.97	3650.18	2.69644	2.17084
841.975	3649.53	1.91761	2.16642
841.98	3649.53	2.0265	2.16626
841.985	3649.53	2.05978	2.15506
841.99	3649.53	2.25314	2.1535
841.995	3648.72	2.14569	2.14527
842	3648.72	1.60823	2.14655
842.005	3648.72	1.90684	2.14535
842.01	3648.72	1.78974	2.1351
842.015	3653.3	1.84243	2.12892
842.02	3653.3	1.69777	2.12482
842.025	3653.3	1.94692	2.11886
842.03	3653.3	1.684	2.11241
842.035	3658.53	1.89247	2.11378
842.04	3658.53	2.3007	2.11432
842.045	3658.53	2.2209	2.12003
842.05	3658.53	2.34626	2.11848
842.055	3659.57	2.0388	2.11501
842.06	3659.57	2.01808	2.11287
842.065	3659.57	1.93266	2.10907
842.07	3659.57	2.71715	2.10895
842.075	3644.63	2.85486	2.10899
842.08	3644.63	2.38555	2.11029
842.085	3644.63	2.54763	2.11139
842.09	3644.63	2.96837	2.10991
842.095	3642.3	1.92303	2.10979
842.1	3642.3	2.48578	2.11161
842.105	3642.3	1.13756	2.11378
842.11	3642.3	1.80367	2.11305
842.115	3644.86	1.80888	2.11021
842.12	3644.86	2.01224	2.11321
842.125	3644.86	2.25702	2.10878
842.13	3644.86	2.34442	2.11399
842.135	3647.08	1.83877	2.1156
842.14	3647.08	1.89341	2.12756
842.145	3647.08	1.74106	2.13636
842.15	3647.08	1.91632	2.13928
842.155	3643.84	2.47271	2.14261
842.16	3643.84	2.38941	2.13785
842.165	3643.84	1.67954	2.14516
842.17	3643.84	2.25358	2.14864
842.175	3645.97	1.82174	2.15602
842.18	3645.97	1.90392	2.15431
842.185	3645.97	1.78177	2.15301
842.19	3645.97	1.97169	2.15729
842.195	3648.14	2.21898	2.15675
842.2	3648.14	1.8964	2.1479
842.205	3648.14	1.65762	2.13896
842.21	3648.14	1.6471	2.13471
842.215	3652.28	1.97968	2.12828
842.22	3652.28	2.12215	2.1224
842.225	3652.28	2.07144	2.11761
842.23	3652.28	2.46511	2.11943
842.235	3648.99	2.10887	2.12011
842.24	3648.99	2.45224	2.11521
842.245	3648.99	2.2259	2.11632
842.25	3648.99	2.51076	2.11576
842.255	3650.06	2.09011	2.12299
842.26	3650.06	1.5477	2.13125
842.265	3650.06	2.02006	2.13609
842.27	3650.06	2.13088	2.14306
842.275	3650.3	1.88605	2.1456
842.28	3650.3	2.16648	2.14703
842.285	3650.3	2.19999	2.15207
842.29	3650.3	2.00227	2.1556
842.295	3653.82	2.19917	2.1534
842.3	3653.82	1.91509	2.15237
842.305	3653.82	1.92848	2.15387
842.31	3653.82	2.16021	2.15469
842.315	3652.79	1.91812	2.16228
842.32	3652.79	2.18363	2.17081
842.325	3652.79	2.25857	2.16921
842.33	3652.79	2.41411	2.16107
842.335	3646.39	2.15745	2.1684
842.34	3646.39	1.94995	2.17103
842.345	3646.39	2.65661	2.16701
842.35	3646.39	2.31379	2.16793
842.355	3644.62	2.19445	2.16485
842.36	3644.62	2.16842	2.17903
842.365	3644.62	2.12266	2.18752
842.37	3644.62	2.69555	2.19073
842.375	3636.56	2.40664	2.19232
842.38	3636.56	2.45021	2.18731
842.385	3636.56	2.67295	2.1918
842.39	3636.56	2.43057	2.19936
842.395	3631.47	2.4014	2.20147
842.4	3631.47	2.04838	2.2052
842.405	3631.47	1.96547	2.20866
842.41	3631.47	1.93361	2.20732
842.415	3632.58	2.57602	2.20107
842.42	3632.58	2.22134	2.20632
842.425	3632.58	2.54199	2.20147
842.43	3632.58	2.2123	2.20936
842.435	3629.62	1.97233	2.20795
842.44	3629.62	2.09803	2.20774
842.445	3629.62	2.38234	2.20704
842.45	3629.62	2.01219	2.21501
842.455	3630.12	2.24886	2.22128
842.46	3630.12	2.0553	2.23095
842.465	3630.12	1.88818	2.24093
842.47	3630.12	1.97293	2.25128
842.475	3629.82	2.21312	2.25878
842.48	3629.82	2.10126	2.26192
842.485	3629.82	2.09537	2.26442
842.49	3629.82	1.5648	2.26892
842.495	3631.95	2.36487	2.2716
842.5	3631.95	2.08939	2.27026
842.505	3631.95	2.33875	2.2618
842.51	3631.95	2.74094	2.25615
842.515	3628.92	2.2784	2.26106
842.52	3628.92	2.54637	2.25723
842.525	3628.92	1.95477	2.25068
842.53	3628.92	2.09052	2.24939
842.535	3627.21	2.19318	2.24831
842.54	3627.21	2.2497	2.24994
842.545	3627.21	2.07863	2.25011
842.55	3627.21	2.11637	2.25424
842.555	3623.09	2.49775	2.25898
842.56	3623.09	2.12127	2.26344
842.565	3623.09	2.78488	2.26328
842.57	3623.09	2.79412	2.26804
842.575	3617.84	2.55625	2.2699
842.58	3617.84	2.03224	2.27459
842.585	3617.84	3.12599	2.27271
842.59	3617.84	2.81313	2.27322
842.595	3610.74	2.56271	2.27278
842.6	3610.74	2.01533	2.26469
842.605	3610.74	2.17455	2.2619
842.61	3610.74	2.57055	2.25966
842.615	3607.85	2.66072	2.26421
842.62	3607.85	2.13274	2.26709
842.625	3607.85	2.17339	2.25999
842.63	3607.85	1.75131	2.25415
842.635	3605.28	2.79719	2.24848
842.64	3605.28	2.60275	2.24379
842.645	3605.28	2.10677	2.23837
842.65	3605.28	2.11699	2.2329
842.655	3605.69	2.26652	2.23744
842.66	3605.69	2.33728	2.23701
842.665	3605.69	1.75829	2.2325
842.67	3605.69	2.20993	2.22609
842.675	3608.37	1.76373	2.23086
842.68	3608.37	2.61799	2.22484
842.685	3608.37	1.76159	2.22712
842.69	3608.37	1.761	2.22935
842.695	3611.05	1.90091	2.2328
842.7	3611.05	3.02323	2.22788
842.705	3611.05	2.52979	2.22581
842.71	3611.05	2.63442	2.22994
842.715	3607.24	2.65503	2.22862
842.72	3607.24	3.02569	2.22918
842.725	3607.24	2.87963	2.23385
842.73	3607.24	2.38788	2.23285
842.735	3602.75	2.71828	2.22928
842.74	3602.75	2.56259	2.22746
842.745	3602.75	2.72368	2.23588
842.75	3602.75	2.09013	2.23092
842.755	3606.18	1.65601	2.23312
842.76	3606.18	1.51975	2.23228
842.765	3606.18	2.04408	2.2293
842.77	3606.18	1.63248	2.22873
842.775	3612.14	1.46948	2.2278
842.78	3612.14	1.75556	2.23303
842.785	3612.14	2.05743	2.23291
842.79	3612.14	2.36481	2.24224
842.795	3613.46	2.01989	2.23829
842.8	3613.46	2.61591	2.2347
842.805	3613.46	2.39394	2.23322
842.81	3613.46	2.37894	2.23028
842.815	3613.79	2.14449	2.22672
842.82	3613.79	2.39889	2.2204
842.825	3613.79	2.37055	2.21529
842.83	3613.79	2.73254	2.20969
842.835	3612.25	2.22481	2.21123
842.84	3612.25	2.20837	2.20206
842.845	3612.25	1.90583	2.20077
842.85	3612.25	1.83889	2.19786
842.855	3614.91	2.03245	2.19979
842.86	3614.91	1.96818	2.20062
842.865	3614.91	2.62801	2.19837
842.87	3614.91	2.41392	2.19605
842.875	3615.5	1.97801	2.20046
842.88	3615.5	1.81703	2.20258
842.885	3615.5	1.87755	2.20867
842.89	3615.5	2.19857	2.20797
842.895	3615.83	1.88333	2.1967
842.9	3615.83	1.84909	2.19313
842.905	3615.83	2.50749	2.18443
842.91	3615.83	1.92126	2.18186
842.915	3616.56	1.47873	2.17572
842.92	3616.56	1.92841	2.18078
842.925	3616.56	2.70308	2.18
842.93	3616.56	1.93427	2.18574
842.935	3616.2	2.44187	2.17645
842.94	3616.2	2.19809	2.17903
842.945	3616.2	2.44585	2.18129
842.95	3616.2	1.88586	2.17858
842.955	3616.51	1.80312	2.16725
842.96	3616.51	2.6665	2.16045
842.965	3616.51	1.92158	2.15609
842.97	3616.51	1.94484	2.14766
842.975	3617.81	2.44465	2.13898
842.98	3617.81	2.11232	2.12928
842.985	3617.81	1.74011	2.12434
842.99	3617.81	1.91159	2.12194
842.995	3618.03	2.41572	2.11698
843	3618.03	1.8631	2.11528
843.005	3618.03	2.31217	2.11922
843.01	3618.03	2.2539	2.12233
843.015	3613.8	2.43967	2.12863
843.02	3613.8	2.22046	2.13179
843.025	3613.8	2.4534	2.14196
843.03	3613.8	2.48268	2.152
843.035	3609.25	2.07785	2.16005
843.04	3609.25	3.136	2.16558
843.045	3609.25	1.85098	2.17042
843.05	3609.25	1.71587	2.17201
843.055	3615.93	1.96683	2.1678
843.06	3615.93	2.20039	2.16336
843.065	3615.93	1.76186	2.16217
843.07	3615.93	2.14689	2.16349
843.075	3617.76	2.27804	2.16495
843.08	3617.76	1.99021	2.16765
843.085	3617.76	2.18815	2.1616
843.09	3617.76	2.19934	2.15894
843.095	3611.63	2.68347	2.15791
843.1	3611.63	2.26835	2.16152
843.105	3611.63	2.21027	2.16933
843.11	3611.63	2.25848	2.17772
843.115	3607.43	2.34345	2.17966
843.12	3607.43	2.42683	2.17722
843.125	3607.43	2.57806	2.184
843.13	3607.43	2.38664	2.18421
843.135	3601.73	2.36682	2.18897
843.14	3601.73	2.72669	2.18904
843.145	3601.73	1.46408	2.18798
843.15	3601.73	1.74695	2.18651
843.155	3604.25	1.23794	2.18453
843.16	3604.25	2.00677	2.17312
843.165	3604.25	1.71757	2.17166
843.17	3604.25	2.26888	2.17328
843.175	3601.61	2.1308	2.17843
843.18	3601.61	2.34368	2.17315
843.185	3601.61	1.67976	2.17393
843.19	3601.61	2.02253	2.16877
843.195	3603.81	1.98872	2.16748
843.2	3603.81	1.62748	2.16481
843.205	3603.81	1.87852	2.17394
843.21	3603.81	1.84312	2.17607
843.215	3609.26	2.19463	2.17347
843.22	3609.26	1.80372	2.17674
843.225	3609.26	2.14864	2.17716
843.23	3609.26	1.89946	2.17836
843.235	3609.33	1.88984	2.18496
843.24	3609.33	2.47509	2.1908
843.245	3609.33	2.06194	2.1949
843.25	3609.33	2.5523	2.18979
843.255	3611.14	2.48736	2.19359
843.26	3611.14	1.97093	2.18832
843.265	3611.14	2.15611	2.18658
843.27	3611.14	2.36248	2.1808
843.275	3610.03	2.65968	2.17938
843.28	3610.03	2.48386	2.17419
843.285	3610.03	2.56866	2.17262
843.29	3610.03	2.61609	2.16998
843.295	3605.4	2.85371	2.16171
843.3	3605.4	2.18033	2.16528
843.305	3605.4	2.19046	2.17259
843.31	3605.4	1.94603	2.17577
843.315	3605.18	2.25863	2.18095
843.32	3605.18	2.27772	2.18831
843.325	3605.18	2.54659	2.19722
843.33	3605.18	2.64231	2.19989
843.335	3605.54	2.12176	2.20028
843.34	3605.54	1.95646	2.2015
843.345	3605.54	2.10409	2.19882
843.35	3605.54	2.27054	2.18745
843.355	3604.96	2.62741	2.17969
843.36	3604.96	2.88042	2.17882
843.365	3604.96	2.16396	2.17783
843.37	3604.96	2.38173	2.17401
843.375	3596.4	3.09799	2.17099
843.38	3596.4	1.99961	2.16995
843.385	3596.4	2.2979	2.16476
843.39	3596.4	1.88425	2.16137
843.395	3597.39	2.0918	2.15441
843.4	3597.39	1.73465	2.15688
843.405	3597.39	1.64891	2.16477
843.41	3597.39	1.35577	2.17584
843.415	3603.9	1.77319	2.17636
843.42	3603.9	1.64281	2.17919
843.425	3603.9	2.4483	2.17706
843.43	3603.9	2.1695	2.17714
843.435	3609.82	2.01343	2.17515
843.44	3609.82	1.92077	2.18435
843.445	3609.82	2.06807	2.18909
843.45	3609.82	2.17589	2.19027
843.455	3607.77	2.80788	2.19731
843.46	3607.77	2.01858	2.20405
843.465	3607.77	2.40387	2.20627
843.47	3607.77	2.25131	2.21033
843.475	3604.19	1.988	2.2181
843.48	3604.19	2.56593	2.22484
843.485	3604.19	2.77831	2.23064
843.49	3604.19	2.33011	2.23728
843.495	3602.3	2.32625	2.23494
843.5	3602.3	1.89925	2.24072
843.505	3602.3	2.2467	2.24083
843.51	3602.3	1.77996	2.24246
843.515	3604.7	2.07827	2.24124
843.52	3604.7	1.85567	2.23958
843.525	3604.7	2.07741	2.23787
843.53	3604.7	1.92887	2.22668
843.535	3607.03	2.32388	2.22457
843.54	3607.03	1.81137	2.21737
843.545	3607.03	2.30137	2.21677
843.55	3607.03	2.21126	2.21369
843.555	3607.56	2.45375	2.2161
843.56	3607.56	2.28833	2.21646
843.565	3607.56	2.72347	2.2153
843.57	3607.56	2.50545	2.21239
843.575	3600.34	3.04637	2.20734
843.58	3600.34	2.54746	2.20352
843.585	3600.34	2.03039	2.20109
843.59	3600.34	2.31106	2.20195
843.595	3600.71	1.92835	2.20206
843.6	3600.71	1.53561	2.20436
843.605	3600.71	1.48423	2.20208
843.61	3600.71	2.12258	2.1953
843.615	3603.5	2.15831	2.18345
843.62	3603.5	1.95816	2.17759
843.625	3603.5	2.12184	2.17938
843.63	3603.5	2.47302	2.17038
843.635	3603.72	1.86168	2.16967
843.64	3603.72	2.02472	2.1722
843.645	3603.72	2.02349	2.17355
843.65	3603.72	1.71355	2.17294
843.655	3604.14	2.54428	2.17184
843.66	3604.14	2.35619	2.17149
843.665	3604.14	2.05875	2.18123
843.67	3604.14	2.0037	2.17825
843.675	3607.53	2.05406	2.18073
843.68	3607.53	2.13838	2.18811
843.685	3607.53	2.14307	2.18959
843.69	3607.53	2.60876	2.19483
843.695	3605.24	2.50118	2.20113
843.7	3605.24	2.10742	2.20128
843.705	3605.24	2.33891	2.20136
843.71	3605.24	2.55894	2.19898
843.715	3601.34	2.0679	2.20131
843.72	3601.34	2.6048	2.19731
843.725	3601.34	2.58805	2.19529
843.73	3601.34	2.82919	2.1977
843.735	3596.25	2.48596	2.19074
843.74	3596.25	2.56065	2.18465
843.745	3596.25	2.23784	2.18254
843.75	3596.25	2.64627	2.18005
843.755	3595.3	2.5632	2.18071
843.76	3595.3	2.65245	2.174
843.765	3595.3	1.84732	2.17615
843.77	3595.3	1.98859	2.18411
843.775	3597.63	2.19001	2.1922
843.78	3597.63	1.52893	2.19517
843.785	3597.63	2.27098	2.19714
843.79	3597.63	1.84105	2.19875
843.795	3597.73	2.55591	2.20507
843.8	3597.73	2.54234	2.20143
843.805	3597.73	2.42431	2.20195
843.81	3597.73	2.2262	2.19868
843.815	3596.39	1.82873	2.2036
843.82	3596.39	1.96528	2.19816
843.825	3596.39	1.76752	2.19489
843.83	3596.39	2.16101	2.18814
843.835	3594.97	2.39701	2.18555
843.84	3594.97	2.20789	2.18983
843.845	3594.97	1.96788	2.1909
843.85	3594.97	2.33655	2.19277
843.855	3598.07	2.04036	2.1978
843.86	3598.07	1.94221	2.20315
843.865	3598.07	1.68401	2.20151
843.87	3598.07	1.57187	2.19779
843.875	3602.8	2.56286	2.2011
843.88	3602.8	2.18874	2.19594
843.885	3602.8	1.92757	2.2003
843.89	3602.8	2.55342	2.20432
843.895	3597.95	2.02123	2.20373
843.9	3597.95	2.02949	2.19994
843.905	3597.95	1.62433	2.20347
843.91	3597.95	1.61333	2.19829
843.915	3605.9	2.33942	2.19799
843.92	3605.9	1.47254	2.20311
843.925	3605.9	1.89325	2.21675
843.93	3605.9	3.19365	2.22317
843.935	3600.01	2.31812	2.22591
843.94	3600.01	2.54367	2.22984
843.945	3600.01	2.557	2.22139
843.95	3600.01	2.08307	2.21673
843.955	3598.1	2.18415	2.21597
843.96	3598.1	2.56738	2.2156
843.965	3598.1	2.2532	2.20557
843.97	3598.1	2.00054	2.20088
843.975	3598.92	2.04677	2.19817
843.98	3598.92	2.23163	2.19467
843.985	3598.92	1.8632	2.18878
843.99	3598.92	2.16332	2.17928
843.995	3600.73	2.11638	2.17135
844	3600.73	2.07466	2.16427
844.005	3600.73	1.96678	2.15885
844.01	3600.73	1.56871	2.15207
844.015	3602.88	1.99664	2.14667
844.02	3602.88	2.88275	2.14831
844.025	3602.88	2.67223	2.14824
844.03	3602.88	2.37755	2.14964
844.035	3606.69	2.12816	2.15015
844.04	3606.69	2.48629	2.1446
844.045	3606.69	2.45017	2.15061
844.05	3606.69	1.93341	2.149
844.055	3608.12	2.2632	2.146
844.06	3608.12	2.12343	2.13899
844.065	3608.12	2.78605	2.14066
844.07	3608.12	2.17323	2.14789
844.075	3605.06	2.17582	2.15678
844.08	3605.06	2.36412	2.16995
844.085	3605.06	2.28584	2.17296
844.09	3605.06	2.46283	2.17195
844.095	3598.7	2.41936	2.1768
844.1	3598.7	2.11747	2.1809
844.105	3598.7	2.04298	2.18039
844.11	3598.7	2.02489	2.19057
844.115	3599.41	1.95694	2.19369
844.12	3599.41	1.7823	2.19811
844.125	3599.41	2.29268	2.20299
844.13	3599.41	1.60069	2.19732
844.135	3597.96	2.91375	2.19548
844.14	3597.96	2.26773	2.20426
844.145	3597.96	1.96501	2.20129
844.15	3597.96	1.64035	2.20454
844.155	3599.99	2.07041	2.20938
844.16	3599.99	2.02056	2.21863
844.165	3599.99	2.32585	2.22597
844.17	3599.99	2.57639	2.22069
844.175	3593.38	3.38097	2.22714
844.18	3593.38	2.70287	2.23045
844.185	3593.38	2.41479	2.22379
844.19	3593.38	2.54058	2.22241
844.195	3588.6	1.75548	2.21632
844.2	3588.6	2.02964	2.21292
844.205	3588.6	2.03062	2.21116
844.21	3588.6	2.30208	2.21308
844.215	3594.89	1.54564	2.2068
844.22	3594.89	1.59412	2.20978
844.225	3594.89	2.33125	2.21089
844.23	3594.89	2.23497	2.20789
844.235	3598.08	2.23399	2.20189
844.24	3598.08	1.52688	2.20659
844.245	3598.08	1.75967	2.20472
844.25	3598.08	1.52256	2.20478
844.255	3598.95	2.09901	2.20608
844.26	3598.95	1.87854	2.20891
844.265	3598.95	2.10678	2.21207
844.27	3598.95	2.01303	2.20894
844.275	3600.83	1.98131	2.20393
844.28	3600.83	2.33101	2.20003
844.285	3600.83	1.58095	2.19991
844.29	3600.83	1.71019	2.20266
844.295	3600.97	2.44827	2.20063
844.3	3600.97	2.3933	2.20818
844.305	3600.97	2.23877	2.21177
844.31	3600.97	1.71682	2.21295
844.315	3603.2	2.39466	2.21382
844.32	3603.2	2.55887	2.21095
844.325	3603.2	2.86291	2.21044
844.33	3603.2	3.0983	2.21504
844.335	3598.67	2.46519	2.21466
844.34	3598.67	2.29503	2.21659
844.345	3598.67	2.69742	2.2144
844.35	3598.67	2.38179	2.2135
844.355	3593.84	2.28475	2.22265
844.36	3593.84	3.06872	2.23053
844.365	3593.84	2.25762	2.23435
844.37	3593.84	2.13071	2.24098
844.375	3594.41	2.06437	2.2438
844.38	3594.41	1.98989	2.23622
844.385	3594.41	2.00289	2.24178
844.39	3594.41	2.81503	2.22548
844.395	3590.15	2.25305	2.22377
844.4	3590.15	2.3491	2.22621
844.405	3590.15	2.51854	2.23181
844.41	3590.15	2.55931	2.23103
844.415	3588.11	2.35374	2.2348
844.42	3588.11	1.80613	2.22936
844.425	3588.11	2.12421	2.2201
844.43	3588.11	2.22773	2.2011
844.435	3590.32	2.5214	2.1902
844.44	3590.32	2.17829	2.18648
844.445	3590.32	1.92885	2.1789
844.45	3590.32	2.21394	2.17909
844.455	3592.82	1.90488	2.17502
844.46	3592.82	2.37788	2.17453
844.465	3592.82	1.93305	2.17249
844.47	3592.82	2.55429	2.17408
844.475	3592.31	2.11249	2.18164
844.48	3592.31	1.74403	2.17963
844.485	3592.31	1.62556	2.18664
844.49	3592.31	2.33766	2.18478
844.495	3591.1	1.97453	2.19659
844.5	3591.1	2.12235	2.204
844.505	3591.1	2.20669	2.20963
844.51	3591.1	2.25173	2.21085
844.515	3594.58	1.88789	2.21222
844.52	3594.58	1.68086	2.21456
844.525	3594.58	2.377	2.21126
844.53	3594.58	2.27859	2.2126
844.535	3594.92	2.36508	2.21831
844.54	3594.92	2.40542	2.22459
844.545	3594.92	2.28167	2.22855
844.55	3594.92	3.21232	2.23058
844.555	3589.77	2.29608	2.23051
844.56	3589.77	2.38231	2.23175
844.565	3589.77	2.21169	2.23783
844.57	3589.77	2.49649	2.23518
844.575	3587.36	2.1212	2.22625
844.58	3587.36	2.641	2.22168
844.585	3587.36	2.32569	2.21479
844.59	3587.36	2.48075	2.20811
844.595	3587.07	2.24114	2.20366
844.6	3587.07	2.32887	2.19799
844.605	3587.07	3.04101	2.19605
844.61	3587.07	2.83885	2.19005
844.615	3579.55	2.4115	2.17696
844.62	3579.55	2.62613	2.16575
844.625	3579.55	2.06689	2.15991
844.63	3579.55	1.52731	2.15841
844.635	3581.99	2.16188	2.1539
844.64	3581.99	1.26743	2.14952
844.645	3581.99	2.09578	2.13867
844.65	3581.99	2.21097	2.13396
844.655	3579.17	2.20614	2.12921
844.66	3579.17	1.99122	2.12624
844.665	3579.17	2.40148	2.11601
844.67	3579.17	1.77707	2.11422
844.675	3584.93	1.64102	2.11669
844.68	3584.93	1.46125	2.11414
844.685	3584.93	1.60207	2.10807
844.69	3584.93	2.03927	2.10362
844.695	3591.97	1.77501	2.10074
844.7	3591.97	1.77482	2.10288
844.705	3591.97	1.61825	2.09916
844.71	3591.97	1.98155	2.10253
844.715	3595.45	2.09639	2.10552
844.72	3595.45	1.70526	2.1097
844.725	3595.45	2.35847	2.11006
844.73	3595.45	2.12793	2.11214
844.735	3590.67	2.94274	2.121
844.74	3590.67	2.04597	2.13201
844.745	3590.67	2.71995	2.14466
844.75	3590.67	2.50826	2.15234
844.755	3583.31	2.09107	2.15606
844.76	3583.31	2.22235	2.15571
844.765	3583.31	2.01685	2.15471
844.77	3583.31	2.34273	2.15681
844.775	3583.49	1.68021	2.16455
844.78	3583.49	2.11658	2.16374
844.785	3583.49	2.90767	2.16144
844.79	3583.49	2.21541	2.15902
844.795	3581.2	2.10961	2.15322
844.8	3581.2	2.65372	2.14997
844.805	3581.2	2.38669	2.13603
844.81	3581.2	2.36337	2.12934
844.815	3576.74	2.33061	2.12489
844.82	3576.74	2.12787	2.12045
844.825	3576.74	1.65682	2.11889
844.83	3576.74	2.40131	2.11583
844.835	3575.75	2.4019	2.11266
844.84	3575.75	1.79104	2.1093
844.845	3575.75	1.84508	2.10081
844.85	3575.75	2.12453	2.09997
844.855	3572.75	2.18587	2.10429
844.86	3572.75	1.67874	2.10976
844.865	3572.75	1.74684	2.10719
844.87	3572.75	1.12587	2.10925
844.875	3582.88	1.54056	2.11178
844.88	3582.88	1.91257	2.11666
844.885	3582.88	1.53488	2.12704
844.89	3582.88	1.56082	2.13392
844.895	3590.73	1.7189	2.13894
844.9	3590.73	1.77765	2.13591
844.905	3590.73	1.86876	2.13117
844.91	3590.73	2.21919	2.1315
844.915	3593.88	1.52591	2.12805
844.92	3593.88	2.17214	2.11942
844.925	3593.88	2.05611	2.12107
844.93	3593.88	1.86627	2.12115
844.935	3596.91	1.61472	2.12049
844.94	3596.91	2.07233	2.12346
844.945	3596.91	1.88715	2.12284
844.95	3596.91	2.14548	2.1254
844.955	3599.77	1.83834	2.12642
844.96	3599.77	2.24441	2.13185
844.965	3599.77	2.68049	2.13691
844.97	3599.77	2.3553	2.13608
844.975	3598.14	2.59006	2.13993
844.98	3598.14	2.32293	2.13922
844.985	3598.14	2.63838	2.13713
844.99	3598.14	2.73775	2.12827
844.995	3586.59	3.61566	2.13467
845	3586.59	2.74988	2.1281
845.005	3586.59	2.49805	2.12574
845.01	3586.59	2.17181	2.12961
845.015	3579.62	2.15038	2.1407
845.02	3579.62	2.09974	2.14743
845.025	3579.62	2.46293	2.15252
845.03	3579.62	2.29564	2.15814
845.035	3578.33	2.04548	2.15839
845.04	3578.33	2.12149	2.15058
845.045	3578.33	1.81962	2.14955
845.05	3578.33	1.95278	2.14697
845.055	3588.34	1.80438	2.13323
845.06	3588.34	1.6205	2.12889
845.065	3588.34	1.93315	2.12718
845.07	3588.34	1.76269	2.12046
845.075	3591.75	2.3394	2.11868
845.08	3591.75	1.81179	2.11882
845.085	3591.75	2.32095	2.11624
845.09	3591.75	1.98695	2.11022
845.095	3592.05	1.62293	2.10733
845.1	3592.05	2.1566	2.10288
845.105	3592.05	2.76484	2.09979
845.11	3592.05	3.59358	2.10084
845.115	3573.72	2.57893	2.10736
845.12	3573.72	2.61933	2.1118
845.125	3573.72	2.88249	2.12152
845.13	3573.72	2.55928	2.12921
845.135	3566.96	2.576	2.13182
845.14	3566.96	2.85678	2.13369
845.145	3566.96	1.77379	2.13336
845.15	3566.96	1.79036	2.13962
845.155	3569.32	1.73209	2.14699
845.16	3569.32	2.23963	2.15512
845.165	3569.32	1.64262	2.15879
845.17	3569.32	1.52956	2.16491
845.175	3571.81	1.94396	2.16972
845.18	3571.81	1.64937	2.17734
845.185	3571.81	1.39391	2.18212
845.19	3571.81	1.90212	2.19255
845.195	3574.89	1.97674	2.1944
845.2	3574.89	2.0339	2.1976
845.205	3574.89	1.87793	2.20307
845.21	3574.89	2.16646	2.2059
845.215	3571.16	2.49269	2.20018
845.22	3571.16	2.01222	2.20122
845.225	3571.16	2.09423	2.1956
845.23	3571.16	2.28711	2.18883
845.235	3572.85	1.91673	2.18151
845.24	3572.85	2.04759	2.17307
845.245	3572.85	2.69225	2.16256
845.25	3572.85	2.05713	2.15056
845.255	3569.79	2.26991	2.14744
845.26	3569.79	2.4812	2.14605
845.265	3569.79	3.34243	2.14384
845.27	3569.79	2.69675	2.144
845.275	3560.95	2.85672	2.14517
845.28	3560.95	2.24794	2.14535
845.285	3560.95	2.14216	2.14283
845.29	3560.95	2.11875	2.14504
845.295	3563.53	2.11091	2.15056
845.3	3563.53	1.84938	2.15563
845.305	3563.53	1.26583	2.15723
845.31	3563.53	1.94839	2.16231
845.315	3566.78	2.19065	2.16511
845.32	3566.78	1.65252	2.16926
845.325	3566.78	1.94778	2.17783
845.33	3566.78	1.67042	2.17917
845.335	3571.95	2.14061	2.18337
845.34	3571.95	1.79398	2.18206
845.345	3571.95	1.49924	2.18506
845.35	3571.95	1.39595	2.19131
845.355	3578.31	1.81258	2.19401
845.36	3578.31	2.2913	2.18978
845.365	3578.31	2.3382	2.17416
845.37	3578.31	2.19463	2.17373
845.375	3573.29	2.10781	2.17228
845.38	3573.29	2.31729	2.15996
845.385	3573.29	2.17628	2.1511
845.39	3573.29	1.72364	2.14269
845.395	3578.97	1.52767	2.13382
845.4	3578.97	2.35062	2.13844
845.405	3578.97	2.52199	2.13917
845.41	3578.97	2.69044	2.14075
845.415	3575.34	2.58996	2.13646
845.42	3575.34	2.14318	2.13857
845.425	3575.34	2.65865	2.14489
845.43	3575.34	2.82552	2.14919
845.435	3573.49	2.34873	2.15511
845.44	3573.49	2.66847	2.16251
845.445	3573.49	2.25893	2.162
845.45	3573.49	2.21051	2.15725
845.455	3567.59	2.69845	2.15589
845.46	3567.59	2.12373	2.16015
845.465	3567.59	1.66636	2.15971
845.47	3567.59	2.78582	2.1543
845.475	3567.81	1.78802	2.15641
845.48	3567.81	1.90639	2.15377
845.485	3567.81	1.5832	2.14973
845.49	3567.81	1.78558	2.15277
845.495	3573.26	1.67669	2.15243
845.5	3573.26	2.40409	2.15152
845.505	3573.26	2.43384	2.15321
845.51	3573.26	2.35843	2.16144
845.515	3574.87	1.94782	2.16149
845.52	3574.87	2.16735	2.14768
845.525	3574.87	2.21797	2.14479
845.53	3574.87	2.48082	2.13952
845.535	3573.43	2.04048	2.14157
845.54	3573.43	2.2693	2.14592
845.545	3573.43	2.67932	2.15118
845.55	3573.43	2.33091	2.1566
845.555	3569.85	2.1147	2.16231
845.56	3569.85	2.31733	2.17754
845.565	3569.85	1.90341	2.18626
845.57	3569.85	2.35194	2.19306
845.575	3565.54	2.62833	2.20114
845.58	3565.54	2.4755	2.20538
845.585	3565.54	2.2354	2.20954
845.59	3565.54	2.18908	2.20842
845.595	3565.73	2.29002	2.21056
845.6	3565.73	2.25353	2.21429
845.605	3565.73	2.42973	2.21884
845.61	3565.73	2.33733	2.22151
845.615	3562.16	2.01627	2.22306
845.62	3562.16	2.53501	2.22084
845.625	3562.16	2.47294	2.22484
845.63	3562.16	1.63813	2.22174
845.635	3565.98	1.66424	2.21999
845.64	3565.98	1.72662	2.21726
845.645	3565.98	1.96138	2.22471
845.65	3565.98	2.2408	2.23284
845.655	3571.26	1.86401	2.23444
845.66	3571.26	1.89124	2.23183
845.665	3571.26	1.806	2.23006
845.67	3571.26	1.85618	2.22324
845.675	3571.46	2.1678	2.22004
845.68	3571.46	2.37804	2.20779
845.685	3571.46	2.24797	2.20111
845.69	3571.46	2.14112	2.2002
845.695	3575.09	1.85084	2.19676
845.7	3575.09	1.49697	2.19519
845.705	3575.09	1.89619	2.19832
845.71	3575.09	2.30867	2.19845
845.715	3577.59	2.1213	2.19615
845.72	3577.59	1.94688	2.20623
845.725	3577.59	2.22465	2.20364
845.73	3577.59	1.82804	2.21002
845.735	3579.7	1.87941	2.2091
845.74	3579.7	2.22282	2.2156
845.745	3579.7	2.01418	2.21588
845.75	3579.7	2.60016	2.22774
845.755	3572.87	2.22766	2.22446
845.76	3572.87	3.10082	2.2296
845.765	3572.87	2.48602	2.22899
845.77	3572.87	1.94795	2.22734
845.775	3574.01	2.40534	2.22687
845.78	3574.01	2.32374	2.23008
845.785	3574.01	2.45555	2.22206
845.79	3574.01	2.58132	2.21956
845.795	3567.55	2.65025	2.2228
845.8	3567.55	2.65845	2.22754
845.805	3567.55	2.42568	2.23223
845.81	3567.55	2.80383	2.23728
845.815	3557.25	2.8291	2.24589
845.82	3557.25	2.87816	2.25443
845.825	3557.25	2.46822	2.25649
845.83	3557.25	2.37614	2.25116
845.835	3556.45	2.09054	2.24726
845.84	3556.45	2.02695	2.24579
845.845	3556.45	2.01049	2.24427
845.85	3556.45	1.87599	2.24307
845.855	3554.54	1.85527	2.23498
845.86	3554.54	2.08295	2.22957
845.865	3554.54	2.44749	2.22653
845.87	3554.54	2.11408	2.22502
845.875	3553.65	2.59847	2.22067
845.88	3553.65	1.79462	2.214
845.885	3553.65	2.14093	2.21489
845.89	3553.65	1.90026	2.21523
845.895	3553.26	2.47591	2.21311
845.9	3553.26	2.34863	2.21255
845.905	3553.26	2.51299	2.20745
845.91	3553.26	2.25753	2.21295
845.915	3554.46	2.5122	2.21882
845.92	3554.46	1.90122	2.22333
845.925	3554.46	1.81982	2.22781
845.93	3554.46	1.42157	2.22486
845.935	3560.64	2.15091	2.22964
845.94	3560.64	2.25633	2.23534
845.945	3560.64	2.32102	2.23751
845.95	3560.64	2.10061	2.2398
845.955	3561.16	2.52621	2.2525
845.96	3561.16	2.71232	2.26106
845.965	3561.16	1.89122	2.26169
845.97	3561.16	2.68443	2.26027
845.975	3555.17	2.5237	2.26287
845.98	3555.17	2.43291	2.26871
845.985	3555.17	1.81312	2.27541
845.99	3555.17	2.23958	2.28463
845.995	3557.82	1.81423	2.29001
846	3557.82	2.87449	2.29536
846.005	3557.82	2.07287	2.29121
846.01	3557.82	2.95297	2.2906
846.015	3550.17	2.29673	2.27926
846.02	3550.17	1.78165	2.27311
846.025	3550.17	2.11897	2.27336
846.03	3550.17	2.54276	2.2661
846.035	3552.82	1.67026	2.26372
846.04	3552.82	1.78825	2.25795
846.045	3552.82	2.59706	2.25307
846.05	3552.82	3.15727	2.24325
846.055	3539.42	2.80554	2.23537
846.06	3539.42	2.62468	2.23506
846.065	3539.42	3.18609	2.23013
846.07	3539.42	2.76659	2.21775
846.075	3536.75	2.55935	2.20791
846.08	3536.75	2.09039	2.20354
846.085	3536.75	2.08145	2.20242
846.09	3536.75	2.08707	2.20148
846.095	3537.09	2.03529	2.21023
846.1	3537.09	2.16933	2.21518
846.105	3537.09	1.43613	2.22653
846.11	3537.09	1.88312	2.23789
846.115	3544.31	2.03105	2.247
846.12	3544.31	1.86331	2.25137
846.125	3544.31	2.09559	2.2558
846.13	3544.31	1.79974	2.25327
846.135	3548.59	1.72787	2.26289
846.14	3548.59	1.69845	2.26139
846.145	3548.59	1.51285	2.26555
846.15	3548.59	1.90422	2.26389
846.155	3551.55	1.72615	2.26217
846.16	3551.55	2.41929	2.26407
846.165	3551.55	2.4842	2.26548
846.17	3551.55	2.26129	2.26497
846.175	3553.11	2.30921	2.27148
846.18	3553.11	1.86915	2.27479
846.185	3553.11	2.86116	2.28236
846.19	3553.11	2.8237	2.28664
846.195	3550.2	2.36059	2.27898
846.2	3550.2	2.08159	2.27426
846.205	3550.2	2.78014	2.27526
846.21	3550.2	2.76019	2.27483
846.215	3545.23	2.37246	2.26817
846.22	3545.23	1.97811	2.2667
846.225	3545.23	2.20952	2.25884
846.23	3545.23	2.81418	2.26423
846.235	3539.95	2.50477	2.25858
846.24	3539.95	2.8111	2.25884
846.245	3539.95	2.76538	2.26342
846.25	3539.95	2.55473	2.26752
846.255	3535.21	2.18161	2.26108
846.26	3535.21	2.16562	2.25731
846.265	3535.21	1.95541	2.25099
846.27	3535.21	1.8653	2.2447
846.275	3537.79	1.97333	2.24543
846.28	3537.79	1.67152	2.24663
846.285	3537.79	2.08374	2.24028
846.29	3537.79	1.87218	2.24201
846.295	3538.46	2.08841	2.24294
846.3	3538.46	1.65827	2.23802
846.305	3538.46	1.86267	2.2248
846.31	3538.46	2.39453	2.21715
846.315	3539.64	2.30616	2.21614
846.32	3539.64	1.57871	2.21177
846.325	3539.64	1.88407	2.20945
846.33	3539.64	2.02757	2.2056
846.335	3539.84	2.2628	2.21175
846.34	3539.84	1.99494	2.21372
846.345	3539.84	2.91071	2.21764
846.35	3539.84	2.51039	2.21941
846.355	3526.63	3.02275	2.22058
846.36	3526.63	3.00226	2.23063
846.365	3526.63	3.00349	2.23774
846.37	3526.63	2.88907	2.24205
846.375	3520.69	2.56139	2.24189
846.38	3520.69	2.34277	2.24125
846.385	3520.69	2.76648	2.24581
846.39	3520.69	1.98969	2.25112
846.395	3520.35	2.32005	2.25373
846.4	3520.35	2.30793	2.25773
846.405	3520.35	2.17516	2.2546
846.41	3520.35	2.70485	2.26372
846.415	3520.15	2.39983	2.26461
846.42	3520.15	2.46119	2.2567
846.425	3520.15	2.55838	2.25039
846.43	3520.15	2.15361	2.2511
846.435	3521.02	2.18682	2.2534
846.44	3521.02	2.58287	2.24785
846.445	3521.02	1.483	2.24826
846.45	3521.02	1.84412	2.25158
846.455	3525.43	2.20151	2.25662
846.46	3525.43	2.48268	2.25715
846.465	3525.43	2.03944	2.25539
846.47	3525.43	1.74297	2.26215
846.475	3531.08	1.89039	2.26211
846.48	3531.08	3.06801	2.25513
846.485	3531.08	1.86309	2.24298
846.49	3531.08	1.83935	2.23916
846.495	3528.18	2.70184	2.23039
846.5	3528.18	2.22811	2.22507
846.505	3528.18	2.22392	2.21974
846.51	3528.18	1.69217	2.22254
846.515	3530.59	2.31442	2.21776
846.52	3530.59	1.66157	2.21527
846.525	3530.59	1.85571	2.21574
846.53	3530.59	2.2402	2.21553
846.535	3525.46	1.90146	2.21985
846.54	3525.46	1.84451	2.21853
846.545	3525.46	1.88241	2.22083
846.55	3525.46	2.10009	2.22131
846.555	3528.16	1.82233	2.22656
846.56	3528.16	2.03315	2.23163
846.565	3528.16	2.52214	2.22745
846.57	3528.16	2.74535	2.23307
846.575	3522.31	2.53232	2.24376
846.58	3522.31	2.16961	2.249
846.585	3522.31	2.7115	2.25455
846.59	3522.31	2.281	2.25754
846.595	3518.68	2.4833	2.26256
846.6	3518.68	2.21376	2.25682
846.605	3518.68	2.28692	2.25489
846.61	3518.68	2.45155	2.25033
846.615	3514.88	2.60118	2.24599
846.62	3514.88	2.46605	2.24325
846.625	3514.88	1.84763	2.23768
846.63	3514.88	2.0308	2.22843
846.635	3512.91	2.26079	2.22396
846.64	3512.91	2.26393	2.21089
846.645	3512.91	1.96174	2.20135
846.65	3512.91	1.9174	2.19401
846.655	3519.08	1.58777	2.18793
846.66	3519.08	2.64755	2.1871
846.665	3519.08	2.50887	2.17801
846.67	3519.08	1.68546	2.17264
846.675	3518.66	1.62392	2.16471
846.68	3518.66	2.38093	2.16147
846.685	3518.66	2.10164	2.16255
846.69	3518.66	2.30028	2.16561
846.695	3510.04	2.86471	2.16134
846.7	3510.04	2.6968	2.16975
846.705	3510.04	2.58992	2.17824
846.71	3510.04	2.83364	2.1817
846.715	3499.99	2.58281	2.18707
846.72	3499.99	3.05538	2.18753
846.725	3499.99	1.97359	2.19348
846.73	3499.99	1.50445	2.19777
846.735	3505.33	1.58774	2.19857
846.74	3505.33	2.11898	2.20355
846.745	3505.33	1.92539	2.20426
846.75	3505.33	2.22711	2.20099
846.755	3503.89	2.01698	2.20355
846.76	3503.89	2.46465	2.20408
846.765	3503.89	1.68234	2.21328
846.77	3503.89	1.70417	2.21331
846.775	3508.74	1.91225	2.22635
846.78	3508.74	1.95262	2.22707
846.785	3508.74	2.10769	2.22478
846.79	3508.74	1.95088	2.22345
846.795	3512.56	2.10369	2.22352
846.8	3512.56	2.1375	2.22672
846.805	3512.56	2.18821	2.22395
846.81	3512.56	2.37531	2.23089
846.815	3510.98	1.97203	2.23065
846.82	3510.98	2.87382	2.22694
846.825	3510.98	2.65868	2.21971
846.83	3510.98	2.41324	2.21263
846.835	3501.47	2.58739	2.21762
846.84	3501.47	2.56464	2.2148
846.845	3501.47	2.50203	2.21483
846.85	3501.47	2.331	2.21074
846.855	3492.37	2.31609	2.20945
846.86	3492.37	2.56183	2.20725
846.865	3492.37	2.56414	2.21143
846.87	3492.37	2.72691	2.20681
846.875	3488.12	2.32635	2.20327
846.88	3488.12	1.62748	2.21356
846.885	3488.12	1.89074	2.21163
846.89	3488.12	1.44639	2.212
846.895	3496.71	1.02643	2.21133
846.9	3496.71	1.57838	2.20485
846.905	3496.71	1.69404	2.20923
846.91	3496.71	2.09153	2.2157
846.915	3505.63	1.78695	2.20952
846.92	3505.63	1.85722	2.20811
846.925	3505.63	1.66013	2.21353
846.93	3505.63	2.23155	2.21992
846.935	3504.35	2.26231	2.21514
846.94	3504.35	2.49618	2.21411
846.945	3504.35	2.1508	2.21384
846.95	3504.35	2.33325	2.21277
846.955	3504.06	2.70069	2.20952
846.96	3504.06	2.55096	2.20395
846.965	3504.06	3.02596	2.19443
846.97	3504.06	2.08552	2.19167
846.975	3504.67	2.3437	2.18278
846.98	3504.67	2.32427	2.18338
846.985	3504.67	3.14833	2.18928
846.99	3504.67	2.36631	2.1936
846.995	3505.96	1.91112	2.19234
847	3505.96	2.37107	2.19793
847.005	3505.96	2.48728	2.19492
847.01	3505.96	2.2773	2.19795
847.015	3501.41	2.62097	2.19269
847.02	3501.41	2.31762	2.19522
847.025	3501.41	2.97826	2.19661
847.03	3501.41	1.92871	2.19462
847.035	3505.43	2.00879	2.19946
847.04	3505.43	1.76722	2.19633
847.045	3505.43	1.8516	2.19459
847.05	3505.43	2.2061	2.19099
847.055	3509.1	1.81973	2.19412
847.06	3509.1	2.5239	2.1899
847.065	3509.1	2.00842	2.18768
847.07	3509.1	2.14766	2.19477
847.075	3507.11	2.01493	2.18531
847.08	3507.11	1.81747	2.18283
847.085	3507.11	2.6733	2.17778
847.09	3507.11	2.42719	2.18016
847.095	3505.45	2.28325	2.17722
847.1	3505.45	2.07084	2.17257
847.105	3505.45	2.08298	2.17457
847.11	3505.45	2.06466	2.17515
847.115	3504.47	2.87416	2.17034
847.12	3504.47	2.13485	2.17446
847.125	3504.47	2.10827	2.17278
847.13	3504.47	2.88694	2.17536
847.135	3503.97	1.83534	2.18327
847.14	3503.97	2.29838	2.18668
847.145	3503.97	2.19637	2.19491
847.15	3503.97	1.30709	2.21135
847.155	3508.11	2.35968	2.21738
847.16	3508.11	2.2419	2.22132
847.165	3508.11	2.02274	2.22505
847.17	3508.11	2.36665	2.22759
847.175	3504.22	2.23282	2.23257
847.18	3504.22	2.26906	2.23609
847.185	3504.22	1.89867	2.2379
847.19	3504.22	1.99769	2.24064
847.195	3497.99	2.27269	2.2353
847.2	3497.99	2.75628	2.23195
847.205	3497.99	2.3692	2.22597
847.21	3497.99	2.02707	2.21743
847.215	3500.76	1.87171	2.21103
847.22	3500.76	2.30455	2.1999
847.225	3500.76	2.15715	2.19643
847.23	3500.76	2.03406	2.19601
847.235	3501.7	2.10082	2.19334
847.24	3501.7	2.02403	2.17996
847.245	3501.7	1.99167	2.17526
847.25	3501.7	2.48994	2.17505
847.255	3499.62	1.92334	2.17935
847.26	3499.62	2.32312	2.18089
847.265	3499.62	1.93358	2.18473
847.27	3499.62	1.93792	2.18207
847.275	3503.56	1.8438	2.18046
847.28	3503.56	1.71196	2.17388
847.285	3503.56	2.44062	2.17604
847.29	3503.56	1.79208	2.1804
847.295	3507.81	1.77496	2.19376
847.3	3507.81	1.74006	2.19828
847.305	3507.81	2.4541	2.19997
847.31	3507.81	1.76192	2.20461
847.315	3510.76	2.15061	2.20357
847.32	3510.76	2.68806	2.20326
847.325	3510.76	1.91835	2.2084
847.33	3510.76	2.40822	2.21478
847.335	3511.24	1.90372	2.22374
847.34	3511.24	2.82723	2.2221
847.345	3511.24	2.26841	2.2184
847.35	3511.24	2.0322	2.21505
847.355	3507.06	2.53237	2.22038
847.36	3507.06	2.37459	2.21799
847.365	3507.06	2.07616	2.21434
847.37	3507.06	2.98032	2.20169
847.375	3499.67	2.55792	2.20106
847.38	3499.67	2.58655	2.20197
847.385	3499.67	2.42616	2.1982
847.39	3499.67	2.23526	2.20147
847.395	3495.75	2.27801	2.19947
847.4	3495.75	2.68699	2.19663
847.405	3495.75	2.18702	2.20731
847.41	3495.75	2.09219	2.20279
847.415	3494.49	2.46784	2.20097
847.42	3494.49	2.0435	2.20415
847.425	3494.49	2.36015	2.20155
847.43	3494.49	2.01598	2.20197
847.435	3492.65	2.41395	2.20204
847.44	3492.65	2.53919	2.209
847.445	3492.65	1.9566	2.21041
847.45	3492.65	1.81273	2.2114
847.455	3496.21	1.72902	2.20965
847.46	3496.21	1.83892	2.21158
847.465	3496.21	1.90381	2.21097
847.47	3496.21	1.90226	2.21785
847.475	3502.49	1.73453	2.2239
847.48	3502.49	2.30203	2.22301
847.485	3502.49	2.05455	2.21949
847.49	3502.49	1.79689	2.21921
847.495	3508.03	1.89151	2.21895
847.5	3508.03	1.8901	2.22488
847.505	3508.03	2.80535	2.22306
847.51	3508.03	2.6423	2.22748
847.515	3501.47	2.66534	2.22286
847.52	3501.47	2.35201	2.22131
847.525	3501.47	2.15538	2.22135
847.53	3501.47	2.31386	2.22232
847.535	3496.43	2.14656	2.2232
847.54	3496.43	2.44905	2.22084
847.545	3496.43	3.11638	2.22764
847.55	3496.43	2.30809	2.23355
847.555	3493.16	2.37701	2.23613
847.56	3493.16	2.28824	2.23167
847.565	3493.16	2.41909	2.23815
847.57	3493.16	1.97767	2.23751
847.575	3492.42	2.66638	2.23752
847.58	3492.42	2.65915	2.24152
847.585	3492.42	2.72286	2.23826
847.59	3492.42	2.50771	2.23755
847.595	3489.47	2.05333	2.22658
847.6	3489.47	1.945	2.22331
847.605	3489.47	2.60887	2.21977
847.61	3489.47	1.84136	2.2235
847.615	3493.87	1.69661	2.22766
847.62	3493.87	1.59588	2.2319
847.625	3493.87	2.07112	2.23297
847.63	3493.87	2.20001	2.23832
847.635	3493.48	2.50684	2.24215
847.64	3493.48	2.16592	2.24622
847.645	3493.48	2.09578	2.24892
847.65	3493.48	1.90973	2.25016
847.655	3495.09	2.38599	2.24703
847.66	3495.09	1.9033	2.24879
847.665	3495.09	2.05721	2.25137
847.67	3495.09	2.34459	2.24752
847.675	3492.76	2.10406	2.25649
847.68	3492.76	2.27474	2.25713
847.685	3492.76	2.27634	2.25575
847.69	3492.76	2.60132	2.24978
847.695	3490.77	2.13998	2.2436
847.7	3490.77	2.37296	2.24134
847.705	3490.77	2.58021	2.23895
847.71	3490.77	2.56382	2.23945
847.715	3486.88	1.96555	2.24071
847.72	3486.88	2.56678	2.24028
847.725	3486.88	2.91552	2.24426
847.73	3486.88	2.06677	2.25218
847.735	3489.51	1.6791	2.24663
847.74	3489.51	2.07234	2.24817
847.745	3489.51	1.99791	2.25187
847.75	3489.51	2.59017	2.2532
847.755	3485.22	2.30601	2.25406
847.76	3485.22	2.37033	2.23925
847.765	3485.22	1.8558	2.23666
847.77	3485.22	1.77752	2.23017
847.775	3487.53	1.94153	2.22796
847.78	3487.53	1.94196	2.2294
847.785	3487.53	1.80061	2.22815
847.79	3487.53	2.20209	2.22412
847.795	3484.81	2.47919	2.21857
847.8	3484.81	2.37169	2.21118
847.805	3484.81	2.00121	2.21138
847.81	3484.81	2.00365	2.20912
847.815	3481.92	2.41617	2.20767
847.82	3481.92	2.08558	2.20838
847.825	3481.92	2.68977	2.21138
847.83	3481.92	2.32243	2.2047
847.835	3484.09	2.07865	2.19825
847.84	3484.09	1.83174	2.19092
847.845	3484.09	1.71921	2.19345
847.85	3484.09	1.93801	2.19591
847.855	3486.35	1.67519	2.19943
847.86	3486.35	2.90929	2.19639
847.865	3486.35	2.79414	2.20303
847.87	3486.35	2.50458	2.2083
847.875	3476.85	3.08802	2.21675
847.88	3476.85	3.09866	2.22088
847.885	3476.85	2.97364	2.21971
847.89	3476.85	2.83712	2.21687
847.895	3470.07	2.50818	2.21921
847.9	3470.07	2.40286	2.22444
847.905	3470.07	2.37049	2.22689
847.91	3470.07	2.36521	2.22931
847.915	3464.2	2.35243	2.23813
847.92	3464.2	2.07889	2.24254
847.925	3464.2	2.95024	2.24169
847.93	3464.2	2.42496	2.25172
847.935	3463.77	1.8757	2.25486
847.94	3463.77	1.81169	2.25554
847.945	3463.77	1.9142	2.24747
847.95	3463.77	1.72849	2.25135
847.955	3472.41	1.57164	2.2563
847.96	3472.41	1.77971	2.25915
847.965	3472.41	1.96589	2.24931
847.97	3472.41	1.86038	2.24818
847.975	3470.38	2.30431	2.24062
847.98	3470.38	2.53502	2.22916
847.985	3470.38	1.74079	2.22785
847.99	3470.38	2.21048	2.2314
847.995	3471.98	2.17063	2.23168
848	3471.98	2.02554	2.23199
848.005	3471.98	1.97753	2.22829
848.01	3471.98	1.30926	2.22272
848.015	3475.79	2.38014	2.21979
848.02	3475.79	2.01071	2.224
848.025	3475.79	2.12799	2.22494
848.03	3475.79	2.30072	2.22702
848.035	3477.26	2.18853	2.23052
848.04	3477.26	1.7394	2.23399
848.045	3477.26	1.88805	2.23011
848.05	3477.26	2.3697	2.22644
848.055	3471.11	2.32892	2.22392
848.06	3471.11	2.14816	2.22013
848.065	3471.11	2.14167	2.22203
848.07	3471.11	2.49116	2.21839
848.075	3472.13	2.28099	2.21623
848.08	3472.13	1.991	2.20758
848.085	3472.13	2.00862	2.20887
848.09	3472.13	1.98252	2.21335
848.095	3469.5	2.76268	2.21245
848.1	3469.5	2.30212	2.21666
848.105	3469.5	2.30006	2.2163
848.11	3469.5	2.30189	2.22263
848.115	3470.58	2.51251	2.21726
848.12	3470.58	2.22891	2.21518
848.125	3470.58	2.44889	2.21328
848.13	3470.58	2.48809	2.20674
848.135	3467.67	2.08196	2.19758
848.14	3467.67	2.22041	2.19357
848.145	3467.67	2.40215	2.1884
848.15	3467.67	2.62423	2.18371
848.155	3465.58	2.15639	2.18252
848.16	3465.58	2.63056	2.18222
848.165	3465.58	2.79467	2.18081
848.17	3465.58	2.50234	2.17332
848.175	3458.33	2.25901	2.18004
848.18	3458.33	3.11643	2.16992
848.185	3458.33	2.59179	2.1623
848.19	3458.33	2.34512	2.16143
848.195	3455.3	1.7865	2.16557
848.2	3455.3	2.53232	2.16614
848.205	3455.3	2.87238	2.17326
848.21	3455.3	2.86864	2.18687
848.215	3451.91	1.5698	2.19098
848.22	3451.91	1.85157	2.19588
848.225	3451.91	1.80309	2.20234
848.23	3451.91	1.75803	2.20557
848.235	3457.86	1.93413	2.20445
848.24	3457.86	2.03785	2.20896
848.245	3457.86	2.10049	2.20856
848.25	3457.86	2.02909	2.20815
848.255	3463.13	2.21711	2.2069
848.26	3463.13	1.74269	2.20981
848.265	3463.13	2.07444	2.22243
848.27	3463.13	2.28159	2.21896
848.275	3461.63	1.8717	2.21613
848.28	3461.63	2.15194	2.21839
848.285	3461.63	2.29558	2.21513
848.29	3461.63	2.15127	2.21901
848.295	3462.72	1.81036	2.22528
848.3	3462.72	2.10826	2.23141
848.305	3462.72	2.11703	2.23365
848.31	3462.72	1.6181	2.23108
848.315	3465.33	2.19626	2.22914
848.32	3465.33	2.048	2.2255
848.325	3465.33	1.86748	2.22143
848.33	3465.33	1.81614	2.21945
848.335	3467.16	2.45242	2.22234
848.34	3467.16	2.53099	2.2235
848.345	3467.16	1.74155	2.22234
848.35	3467.16	2.14464	2.21429
848.355	3470.75	1.90138	2.21457
848.36	3470.75	2.31458	2.21269
848.365	3470.75	2.36641	2.21826
848.37	3470.75	2.58475	2.21685
848.375	3459.37	2.31219	2.22718
848.38	3459.37	2.42727	2.23029
848.385	3459.37	2.1733	2.23475
848.39	3459.37	2.569	2.24962
848.395	3460.71	2.31489	2.25042
848.4	3460.71	2.03477	2.24902
848.405	3460.71	2.28212	2.2498
848.41	3460.71	2.34073	2.25593
848.415	3460	2.22258	2.25154
848.42	3460	1.59656	2.24884
848.425	3460	2.75691	2.24948
848.43	3460	1.92783	2.24946
848.435	3461.69	1.65573	2.24012
848.44	3461.69	1.7875	2.23338
848.445	3461.69	2.23042	2.23272
848.45	3461.69	1.97211	2.23855
848.455	3462.45	2.44709	2.23902
848.46	3462.45	2.9462	2.23269
848.465	3462.45	2.19479	2.22564
848.47	3462.45	2.46073	2.23154
848.475	3457.24	2.5132	2.23546
848.48	3457.24	2.63049	2.24075
848.485	3457.24	2.42136	2.24087
848.49	3457.24	2.1969	2.24516
848.495	3457.2	2.17016	2.24101
848.5	3457.2	2.12857	2.23878
848.505	3457.2	1.89933	2.2354
848.51	3457.2	2.272	2.23076
848.515	3457.11	2.58354	2.2289
848.52	3457.11	2.02955	2.22837
848.525	3457.11	1.72491	2.21951
848.53	3457.11	2.35623	2.21762
848.535	3457.28	1.97201	2.21352
848.54	3457.28	2.57971	2.20612
848.545	3457.28	2.37333	2.20007
848.55	3457.28	2.50713	2.20046
848.555	3452.56	2.59552	2.1965
848.56	3452.56	2.06958	2.201
848.565	3452.56	1.95238	2.20591
848.57	3452.56	1.77415	2.20629
848.575	3454.26	2.0798	2.20661
848.58	3454.26	2.08052	2.21596
848.585	3454.26	2.28369	2.22371
848.59	3454.26	2.12575	2.22596
848.595	3453.88	1.86545	2.2204
848.6	3453.88	1.94921	2.22482
848.605	3453.88	2.33014	2.22444
848.61	3453.88	2.11011	2.23018
848.615	3452.72	2.86499	2.23386
848.62	3452.72	2.36945	2.229
848.625	3452.72	3.27251	2.22622
848.63	3452.72	2.76327	2.21808
848.635	3444.46	2.93851	2.21662
848.64	3444.46	3.58339	2.2172
848.645	3444.46	2.30197	2.21501
848.65	3444.46	2.26067	2.21533
848.655	3442.08	2.7024	2.21995
848.66	3442.08	2.77634	2.21938
848.665	3442.08	2.18676	2.21541
848.67	3442.08	2.52164	2.21426
848.675	3440.11	2.56682	2.21688
848.68	3440.11	2.2577	2.20848
848.685	3440.11	2.17322	2.20697
848.69	3440.11	1.91102	2.21389
848.695	3436.9	2.27811	2.2185
848.7	3436.9	2.37522	2.22601
848.705	3436.9	2.57993	2.22657
848.71	3436.9	2.23312	2.23112
848.715	3435.13	2.15671	2.2312
848.72	3435.13	2.16519	2.2357
848.725	3435.13	2.24723	2.23518
848.73	3435.13	2.33798	2.22994
848.735	3431.88	1.77039	2.22322
848.74	3431.88	2.36738	2.22056
848.745	3431.88	1.61858	2.22035
848.75	3431.88	1.87519	2.21264
848.755	3432.57	1.68751	2.21518
848.76	3432.57	1.74854	2.2193
848.765	3432.57	1.55467	2.22464
848.77	3432.57	2.0208	2.22269
848.775	3438.21	1.38676	2.22139
848.78	3438.21	1.68144	2.21949
848.785	3438.21	1.73738	2.21868
848.79	3438.21	1.54817	2.21954
848.795	3449.71	1.53985	2.21874
848.8	3449.71	1.85015	2.22137
848.805	3449.71	1.70874	2.2165
848.81	3449.71	2.57087	2.21703
848.815	3445.91	2.11439	2.2188
848.82	3445.91	2.23466	2.22785
848.825	3445.91	2.08012	2.23372
848.83	3445.91	2.81203	2.23378
848.835	3439.32	2.59905	2.23384
848.84	3439.32	2.6795	2.22998
848.845	3439.32	1.96888	2.22456
848.85	3439.32	2.188	2.22338
848.855	3439.18	2.10625	2.22877
848.86	3439.18	2.48136	2.2282
848.865	3439.18	2.68623	2.2376
848.87	3439.18	1.87534	2.23398
848.875	3439.3	2.30406	2.23707
848.88	3439.3	1.49051	2.24226
848.885	3439.3	2.28023	2.24815
848.89	3439.3	2.23177	2.24937
848.895	3437.09	2.3475	2.23603
848.9	3437.09	2.3474	2.23873
848.905	3437.09	2.50112	2.237
848.91	3437.09	2.22434	2.23347
848.915	3438.23	1.93992	2.23062
848.92	3438.23	2.10637	2.22979
848.925	3438.23	1.86133	2.22266
848.93	3438.23	1.90817	2.21746
848.935	3439.87	1.77568	2.21026
848.94	3439.87	2.35477	2.20433
848.945	3439.87	2.25247	2.20573
848.95	3439.87	2.98935	2.20594
848.955	3436.65	2.02888	2.2014
848.96	3436.65	2.90648	2.19363
848.965	3436.65	2.95476	2.18865
848.97	3436.65	2.64887	2.19116
848.975	3438.22	2.40841	2.19595
848.98	3438.22	1.9833	2.19159
848.985	3438.22	1.95193	2.19451
848.99	3438.22	2.15337	2.19812
848.995	3441.17	2.17553	2.19561
849	3441.17	1.39159	2.201
849.005	3441.17	2.38484	2.20086
849.01	3441.17	2.31511	2.20574
849.015	3435.08	2.8115	2.2131
849.02	3435.08	2.38652	2.22534
849.025	3435.08	1.89792	2.22411
849.03	3435.08	1.53365	2.23174
849.035	3437.38	2.27466	2.23862
849.04	3437.38	2.05853	2.24782
849.045	3437.38	2.49931	2.25956
849.05	3437.38	2.63843	2.26497
849.055	3435.19	2.01544	2.27201
849.06	3435.19	2.64899	2.27581
849.065	3435.19	2.24821	2.27096
849.07	3435.19	2.86619	2.26997
849.075	3434.33	2.36754	2.27261
849.08	3434.33	2.0861	2.27367
849.085	3434.33	2.08575	2.26481
849.09	3434.33	1.89373	2.2625
849.095	3435.06	1.5789	2.25105
849.1	3435.06	1.7461	2.25101
849.105	3435.06	2.49405	2.25054
849.11	3435.06	2.2722	2.24586
849.115	3429.48	3.05971	2.24009
849.12	3429.48	2.49939	2.23244
849.125	3429.48	2.68117	2.23848
849.13	3429.48	3.79715	2.23277
849.135	3413.22	3.3581	2.23735
849.14	3413.22	3.06131	2.23773
849.145	3413.22	2.23613	2.24141
849.15	3413.22	2.57456	2.24341
849.155	3408.54	2.08609	2.24098
849.16	3408.54	2.34636	2.23697
849.165	3408.54	2.48808	2.23854
849.17	3408.54	2.10273	2.23863
849.175	3412.06	1.80212	2.24056
849.18	3412.06	2.04138	2.23616
849.185	3412.06	1.52997	2.2363
849.19	3412.06	1.57474	2.24432
849.195	3416.4	2.05268	2.25011
849.2	3416.4	2.29926	2.24907
849.205	3416.4	1.91638	2.24089
849.21	3416.4	1.79511	2.2459
849.215	3416.74	1.73045	2.23882
849.22	3416.74	2.40945	2.22794
849.225	3416.74	2.649	2.22293
849.23	3416.74	1.80702	2.21851
849.235	3420.19	2.63284	2.221
849.24	3420.19	2.13487	2.22113
849.245	3420.19	2.11424	2.22207
849.25	3420.19	2.16308	2.22095
849.255	3420.81	1.86116	2.23227
849.26	3420.81	2.18021	2.22731
849.265	3420.81	2.49215	2.22395
849.27	3420.81	2.79032	2.22458
849.275	3420.76	1.89666	2.22359
849.28	3420.76	2.15765	2.22522
849.285	3420.76	2.37613	2.22643
849.29	3420.76	2.66636	2.22621
849.295	3411.3	2.73401	2.22814
849.3	3411.3	2.08636	2.22444
849.305	3411.3	2.56191	2.21724
849.31	3411.3	2.09229	2.21854
849.315	3412.57	2.08095	2.20995
849.32	3412.57	2.01378	2.20889
849.325	3412.57	2.50185	2.2031
849.33	3412.57	2.18755	2.20241
849.335	3414.29	1.9165	2.21019
849.34	3414.29	2.36568	2.22186
849.345	3414.29	1.5229	2.23431
849.35	3414.29	1.9655	2.24781
849.355	3416.81	2.14021	2.25699
849.36	3416.81	1.63387	2.25854
849.365	3416.81	1.89885	2.26248
849.37	3416.81	1.91318	2.25631
849.375	3416.79	2.48549	2.24949
849.38	3416.79	1.72713	2.24052
849.385	3416.79	1.95327	2.22014
849.39	3416.79	2.31815	2.20602
849.395	3410.51	2.60347	2.19721
849.4	3410.51	2.54985	2.1979
849.405	3410.51	2.10152	2.19422
849.41	3410.51	2.09667	2.19938
849.415	3409.21	2.38247	2.19755
849.42	3409.21	1.94973	2.18958
849.425	3409.21	2.3006	2.18908
849.43	3409.21	1.41726	2.19011
849.435	3412.89	1.92252	2.18767
849.44	3412.89	2.58513	2.19102
849.445	3412.89	2.93945	2.19482
849.45	3412.89	2.14739	2.1967
849.455	3414.83	2.16338	2.19532
849.46	3414.83	2.53492	2.19622
849.465	3414.83	2.19129	2.20126
849.47	3414.83	1.85565	2.2042
849.475	3416.37	2.1438	2.19937
849.48	3416.37	1.96189	2.2047
849.485	3416.37	2.23428	2.20953
849.49	3416.37	1.96562	2.20758
849.495	3416.31	2.24806	2.21482
849.5	3416.31	2.06215	2.21421
849.505	3416.31	2.53468	2.20967
849.51	3416.31	1.88459	2.20875
849.515	3415.47	1.97564	2.20693
849.52	3415.47	2.8753	2.20034
849.525	3415.47	2.28621	2.19254
849.53	3415.47	2.06232	2.19566
849.535	3417.4	1.6561	2.20024
849.54	3417.4	2.25209	2.20763
849.545	3417.4	2.25354	2.20725
849.55	3417.4	2.12543	2.21181
849.555	3417.49	1.9119	2.21759
849.56	3417.49	2.14652	2.21863
849.565	3417.49	1.78081	2.21886
849.57	3417.49	2.14168	2.21847
849.575	3415.87	2.28151	2.21827
849.58	3415.87	2.29744	2.2228
849.585	3415.87	2.87239	2.2271
849.59	3415.87	3.26397	2.22893
849.595	3405.75	3.15088	2.22486
849.6	3405.75	2.94253	2.22691
849.605	3405.75	2.67329	2.23143
849.61	3405.75	2.65095	2.22996
849.615	3397.89	2.67042	2.2298
849.62	3397.89	2.43648	2.22967
849.625	3397.89	1.80986	2.23315
849.63	3397.89	1.77556	2.23434
849.635	3398.61	1.73897	2.2367
849.64	3398.61	1.93218	2.24231
849.645	3398.61	2.1711	2.24202
849.65	3398.61	2.3056	2.23697
849.655	3395.28	2.20359	2.23145
849.66	3395.28	2.60721	2.22985
849.665	3395.28	2.1608	2.22629
849.67	3395.28	1.68386	2.21928
849.675	3401.19	2.05157	2.21777
849.68	3401.19	1.90668	2.21274
849.685	3401.19	1.79442	2.2179
849.69	3401.19	1.869	2.22195
849.695	3406.79	1.95835	2.21742
849.7	3406.79	2.24239	2.21609
849.705	3406.79	2.16037	2.21723
849.71	3406.79	2.00728	2.21995
849.715	3408.06	2.30395	2.21815
849.72	3408.06	2.02711	2.21706
849.725	3408.06	1.9214	2.2179
849.73	3408.06	3.18756	2.22054
849.735	3404.4	2.29513	2.22305
849.74	3404.4	2.43572	2.21926
849.745	3404.4	2.86601	2.22241
849.75	3404.4	2.05286	2.21939
849.755	3409.28	1.70449	2.22058
849.76	3409.28	1.76777	2.21576
849.765	3409.28	1.99661	2.22317
849.77	3409.28	1.82697	2.23172
849.775	3413.17	2.00219	2.22815
849.78	3413.17	2.21192	2.22808
849.785	3413.17	2.61978	2.23424
849.79	3413.17	3.12242	2.23724
849.795	3406.2	2.62859	2.23775
849.8	3406.2	3.19446	2.23794
849.805	3406.2	2.67039	2.23936
849.81	3406.2	2.6661	2.24298
849.815	3397.02	2.11568	2.24428
849.82	3397.02	2.04134	2.24043
849.825	3397.02	1.99387	2.23554
849.83	3397.02	2.95924	2.2344
849.835	3389.04	2.62206	2.23322
849.84	3389.04	2.10139	2.22848
849.845	3389.04	1.95455	2.21733
849.85	3389.04	1.72977	2.20696
849.855	3393.53	2.4223	2.19759
849.86	3393.53	1.99153	2.18678
849.865	3393.53	1.61801	2.18303
849.87	3393.53	1.88609	2.17686
849.875	3396.21	2.26383	2.17078
849.88	3396.21	2.60602	2.17463
849.885	3396.21	1.96575	2.18153
849.89	3396.21	2.5195	2.18449
849.895	3391.88	2.28902	2.18696
849.9	3391.88	2.09395	2.18679
849.905	3391.88	1.99142	2.18528
849.91	3391.88	1.94053	2.18227
849.915	3397.13	1.73733	2.18014
849.92	3397.13	1.67391	2.1841
849.925	3397.13	1.79763	2.18775
849.93	3397.13	1.79243	2.18828
849.935	3400.25	1.93861	2.19257
849.94	3400.25	2.33151	2.19452
849.945	3400.25	2.12721	2.20114
849.95	3400.25	2.80575	2.20157
849.955	3395.34	2.2618	2.20111
849.96	3395.34	2.43794	2.20049
849.965	3395.34	2.35401	2.19902
849.97	3395.34	2.08065	2.19751
849.975	3392.84	1.9403	2.19911
849.98	3392.84	2.41052	2.19714
849.985	3392.84	2.21595	2.18723
849.99	3392.84	1.85126	2.18691
849.995	3394.25	2.28408	2.18312
850	3394.25	1.94238	2.17941
850.005	3394.25	2.18258	2.19339
850.01	3394.25	2.04825	2.1958
850.015	3390.07	2.63238	2.19906
850.02	3390.07	2.83939	2.19802
850.025	3390.07	2.51453	2.20527
850.03	3390.07	2.27912	2.21364
850.035	3382.82	2.6843	2.21067
850.04	3382.82	1.9598	2.2062
850.045	3382.82	2.30286	2.20012
850.05	3382.82	2.27342	2.19547
850.055	3379.24	2.26891	2.18368
850.06	3379.24	2.27768	2.1825
850.065	3379.24	2.27741	2.17379
850.07	3379.24	1.39231	2.17931
850.075	3383.86	1.64748	2.17607
850.08	3383.86	2.1664	2.17526
850.085	3383.86	2.17835	2.16717
850.09	3383.86	2.39352	2.1629
850.095	3381.19	2.13784	2.1626
850.1	3381.19	2.10297	2.16097
850.105	3381.19	1.99675	2.1635
850.11	3381.19	1.58094	2.16723
850.115	3383.91	2.27291	2.17419
850.12	3383.91	2.04726	2.18058
850.125	3383.91	1.82239	2.18276
850.13	3383.91	2.19817	2.18073
850.135	3382.13	2.47235	2.17829
850.14	3382.13	2.03844	2.1794
850.145	3382.13	2.18118	2.17221
850.15	3382.13	2.15469	2.16742
850.155	3382.96	2.15233	2.16831
850.16	3382.96	1.90035	2.16469
850.165	3382.96	2.39161	2.16546
850.17	3382.96	2.56105	2.16962
850.175	3379.9	2.05234	2.17664
850.18	3379.9	2.10545	2.18171
850.185	3379.9	2.33973	2.18118
850.19	3379.9	1.99075	2.18396
850.195	3378.01	2.53834	2.17712
850.2	3378.01	2.00174	2.17828
850.205	3378.01	2.19539	2.17179
850.21	3378.01	2.09784	2.17016
850.215	3379.97	1.85916	2.16623
850.22	3379.97	2.15145	2.16067
850.225	3379.97	2.18893	2.15922
850.23	3379.97	1.72183	2.15682
850.235	3383.64	2.1864	2.15236
850.24	3383.64	2.26281	2.15091
850.245	3383.64	2.05346	2.15553
850.25	3383.64	2.49099	2.15528
850.255	3379.19	3.46544	2.15577
850.26	3379.19	1.94716	2.15628
850.265	3379.19	2.09745	2.15577
850.27	3379.19	1.89183	2.15111
850.275	3379.72	2.55889	2.14091
850.28	3379.72	2.84724	2.14048
850.285	3379.72	1.91214	2.13474
850.29	3379.72	2.16795	2.13048
850.295	3379.66	2.5084	2.1307
850.3	3379.66	2.15913	2.12699
850.305	3379.66	2.00375	2.12573
850.31	3379.66	2.55142	2.12651
850.315	3377.01	1.78672	2.12674
850.32	3377.01	2.67255	2.1285
850.325	3377.01	1.71451	2.13861
850.33	3377.01	1.91203	2.14378
850.335	3377.69	2.14211	2.14758
850.34	3377.69	2.19115	2.14654
850.345	3377.69	2.07062	2.14331
850.35	3377.69	1.79018	2.14325
850.355	3381.11	1.98556	2.14605
850.36	3381.11	2.79817	2.15377
850.365	3381.11	2.69531	2.15506
850.37	3381.11	2.26245	2.1549
850.375	3377.86	2.10678	2.15602
850.38	3377.86	2.05925	2.15597
850.385	3377.86	2.35864	2.15917
850.39	3377.86	2.07806	2.15738
850.395	3380.31	1.7934	2.15694
850.4	3380.31	1.80515	2.15752
850.405	3380.31	2.18398	2.1499
850.41	3380.31	1.62549	2.1524
850.415	3383	2.01923	2.15241
850.42	3383	2.1569	2.14732
850.425	3383	2.3833	2.14053
850.43	3383	2.30968	2.13868
850.435	3382.76	1.73877	2.13666
850.44	3382.76	2.21904	2.13804
850.445	3382.76	1.64134	2.14199
850.45	3382.76	2.24345	2.13901
850.455	3383.62	2.15024	2.14172
850.46	3383.62	2.09811	2.14303
850.465	3383.62	2.04011	2.14693
850.47	3383.62	1.79311	2.1582
850.475	3387.07	1.9343	2.16795
850.48	3387.07	1.69794	2.17212
850.485	3387.07	1.9595	2.17456
850.49	3387.07	2.06953	2.17696
850.495	3386.6	2.31771	2.17587
850.5	3386.6	2.25925	2.17568
850.505	3386.6	1.99146	2.17223
850.51	3386.6	2.23459	2.16056
850.515	3387.36	1.99688	2.16568
850.52	3387.36	2.16098	2.16986
850.525	3387.36	1.80981	2.17281
850.53	3387.36	2.47058	2.17758
850.535	3389.76	1.69959	2.16829
850.54	3389.76	2.25458	2.1693
850.545	3389.76	1.98146	2.16853
850.55	3389.76	1.92808	2.16442
850.555	3386.42	2.14607	2.16504
850.56	3386.42	2.34846	2.16596
850.565	3386.42	2.30083	2.15846
850.57	3386.42	2.45529	2.15712
850.575	3385.23	2.41282	2.14815
850.58	3385.23	2.16971	2.14877
850.585	3385.23	2.55006	2.14792
850.59	3385.23	2.07369	2.14701
850.595	3380.42	2.06751	2.14812
850.6	3380.42	2.13162	2.14763
850.605	3380.42	2.38599	2.15565
850.61	3380.42	2.77569	2.15857
850.615	3381.09	1.712	2.15361
850.62	3381.09	2.25663	2.14913
850.625	3381.09	2.16018	2.15073
850.63	3381.09	1.81685	2.15255
850.635	3384.98	2.52135	2.15332
850.64	3384.98	2.29187	2.15383
850.645	3384.98	1.9937	2.15077
850.65	3384.98	2.24023	2.15572
850.655	3387.26	1.3851	2.16349
850.66	3387.26	2.4043	2.16507
850.665	3387.26	1.90156	2.17653
850.67	3387.26	1.87804	2.18012
850.675	3388.62	1.87495	2.18176
850.68	3388.62	1.86557	2.18146
850.685	3388.62	1.9016	2.18421
850.69	3388.62	2.47893	2.18557
850.695	3386.27	2.38968	2.18495
850.7	3386.27	2.23719	2.18894
850.705	3386.27	2.27524	2.18633
850.71	3386.27	2.32827	2.18449
850.715	3378.84	2.49107	2.18102
850.72	3378.84	2.99735	2.18104
850.725	3378.84	3.1369	2.18757
850.73	3378.84	2.60957	2.18712
850.735	3377.02	1.96835	2.18981
850.74	3377.02	2.42883	2.19135
850.745	3377.02	2.15324	2.18953
850.75	3377.02	2.03408	2.18915
850.755	3381.44	2.1425	2.18576
850.76	3381.44	2.28651	2.1892
850.765	3381.44	2.46465	2.19042
850.77	3381.44	2.51912	2.1938
850.775	3379.34	2.19031	2.20232
850.78	3379.34	3.04072	2.21377
850.785	3379.34	1.90893	2.21112
850.79	3379.34	2.01403	2.21633
850.795	3376.49	2.09007	2.21537
850.8	3376.49	2.09367	2.21631
850.805	3376.49	2.22178	2.22106
850.81	3376.49	2.09632	2.21794
850.815	3380.23	1.79381	2.21253
850.82	3380.23	1.65117	2.20851
850.825	3380.23	1.76657	2.20342
850.83	3380.23	1.77715	2.19812
850.835	3386.87	1.82606	2.19748
850.84	3386.87	2.05032	2.19146
850.845	3386.87	2.304	2.19052
850.85	3386.87	2.02091	2.18764
850.855	3384.13	2.59982	2.18734
850.86	3384.13	2.2808	2.18384
850.865	3384.13	2.29744	2.18291
850.87	3384.13	2.24278	2.18974
850.875	3381.11	2.42372	2.19045
850.88	3381.11	2.29022	2.1872
850.885	3381.11	2.13757	2.18801
850.89	3381.11	2.40976	2.18153
850.895	3383.47	1.76898	2.17909
850.9	3383.47	2.29304	2.17963
850.905	3383.47	2.59028	2.18112
850.91	3383.47	2.34415	2.18449
850.915	3373.74	2.78285	2.18429
850.92	3373.74	2.38151	2.18945
850.925	3373.74	2.32297	2.19188
850.93	3373.74	2.35275	2.19854
850.935	3368.12	2.58732	2.20166
850.94	3368.12	1.87595	2.2005
850.945	3368.12	2.15622	2.19598
850.95	3368.12	2.04439	2.19182
850.955	3368.96	1.97961	2.18731
850.96	3368.96	1.96524	2.1806
850.965	3368.96	1.74747	2.18149
850.97	3368.96	2.04146	2.1797
850.975	3369.1	2.45326	2.17458
850.98	3369.1	1.8888	2.1684
850.985	3369.1	1.96994	2.16631
850.99	3369.1	2.11456	2.17529
850.995	3374.2	1.88538	2.1789
851	3374.2	2.27947	2.18601
851.005	3374.2	1.91684	2.19404
851.01	3374.2	2.33933	2.20552
851.015	3375.44	2.35807	2.20387
851.02	3375.44	2.338	2.2083
851.025	3375.44	3.02151	2.20696
851.03	3375.44	2.96638	2.20559
851.035	3366.94	2.2027	2.20377
851.04	3366.94	2.22565	2.20759
851.045	3366.94	2.15782	2.20781
851.05	3366.94	2.07645	2.20464
851.055	3367.67	2.40763	2.20432
851.06	3367.67	1.83096	2.20326
851.065	3367.67	1.80181	2.20062
851.07	3367.67	1.89486	2.20339
851.075	3373.41	1.9417	2.20523
851.08	3373.41	1.87673	2.20747
851.085	3373.41	2.1054	2.21135
851.09	3373.41	1.9419	2.20963
851.095	3377.29	1.97899	2.20889
851.1	3377.29	1.77657	2.208
851.105	3377.29	2.10183	2.21116
851.11	3377.29	2.03248	2.21312
851.115	3375.47	2.68104	2.21055
851.12	3375.47	2.40197	2.21059
851.125	3375.47	2.32851	2.21107
851.13	3375.47	1.83224	2.20844
851.135	3377.15	1.89802	2.21349
851.14	3377.15	1.86706	2.21323
851.145	3377.15	2.0459	2.21386
851.15	3377.15	2.04788	2.21919
851.155	3376.76	2.39084	2.2183
851.16	3376.76	1.72521	2.21189
851.165	3376.76	2.38427	2.21424
851.17	3376.76	2.42273	2.20601
851.175	3374.83	2.12349	2.20868
851.18	3374.83	2.54754	2.20841
851.185	3374.83	2.18042	2.20976
851.19	3374.83	1.78489	2.21104
851.195	3379.07	2.02191	2.21644
851.2	3379.07	1.96949	2.2175
851.205	3379.07	1.78178	2.21873
851.21	3379.07	1.59752	2.22153
851.215	3378.73	2.41841	2.22371
851.22	3378.73	2.31049	2.22794
851.225	3378.73	2.47997	2.22708
851.23	3378.73	2.5131	2.22209
851.235	3379.37	2.39822	2.22166
851.24	3379.37	2.87539	2.21929
851.245	3379.37	2.7934	2.21585
851.25	3379.37	2.87108	2.21765
851.255	3371.08	2.84499	2.21628
851.26	3371.08	3.30283	2.22323
851.265	3371.08	2.11978	2.2226
851.27	3371.08	2.91211	2.2179
851.275	3363.41	2.38306	2.21865
851.28	3363.41	2.05271	2.21559
851.285	3363.41	2.85618	2.20934
851.29	3363.41	2.29509	2.21249
851.295	3363.82	2.03616	2.21346
851.3	3363.82	1.77019	2.21963
851.305	3363.82	2.06067	2.22226
851.31	3363.82	2.11499	2.21877
851.315	3369.27	1.82936	2.21935
851.32	3369.27	2.07414	2.22184
851.325	3369.27	1.83681	2.23
851.33	3369.27	1.99327	2.23957
851.335	3372.07	2.16826	2.24393
851.34	3372.07	1.65234	2.251
851.345	3372.07	1.97579	2.25645
851.35	3372.07	2.21402	2.25589
851.355	3368.77	2.34009	2.26069
851.36	3368.77	2.79769	2.25987
851.365	3368.77	2.02126	2.25889
851.37	3368.77	2.30151	2.25022
851.375	3369.77	2.29172	2.24509
851.38	3369.77	2.15796	2.23649
851.385	3369.77	2.80049	2.23693
851.39	3369.77	2.11054	2.2334
851.395	3366.77	2.47342	2.23428
851.4	3366.77	2.30815	2.23759
851.405	3366.77	2.20294	2.23274
851.41	3366.77	1.94291	2.22621
851.415	3364.06	2.58115	2.22307
851.42	3364.06	1.95171	2.21904
851.425	3364.06	2.65123	2.21627
851.43	3364.06	2.29611	2.21533
851.435	3365.83	2.48888	2.21291
851.44	3365.83	2.71596	2.21357
851.445	3365.83	2.4214	2.21569
851.45	3365.83	2.26413	2.21489
851.455	3365.03	2.16799	2.21635
851.46	3365.03	2.26221	2.21891
851.465	3365.03	2.18542	2.22822
851.47	3365.03	2.17506	2.223
851.475	3367.76	1.9542	2.21878
851.48	3367.76	1.94997	2.21124
851.485	3367.76	1.84553	2.21254
851.49	3367.76	1.73002	2.21151
851.495	3374.25	1.76682	2.20561
851.5	3374.25	2.06755	2.20306
851.505	3374.25	2.14096	2.19724
851.51	3374.25	2.61861	2.18573
851.515	3371.71	2.27619	2.18182
851.52	3371.71	1.88345	2.17853
851.525	3371.71	2.41338	2.17429
851.53	3371.71	2.71301	2.17504
851.535	3362.73	2.33468	2.1763
851.54	3362.73	2.52119	2.16562
851.545	3362.73	2.32301	2.1659
851.55	3362.73	2.78132	2.16587
851.555	3356.3	2.34165	2.17201
851.56	3356.3	2.05532	2.17128
851.565	3356.3	1.89015	2.17135
851.57	3356.3	2.05325	2.17915
851.575	3355.54	2.7186	2.1772
851.58	3355.54	2.90818	2.17768
851.585	3355.54	2.31675	2.17978
851.59	3355.54	2.82002	2.17986
851.595	3348.81	2.49274	2.19137
851.6	3348.81	1.92241	2.19823
851.605	3348.81	2.26071	2.19932
851.61	3348.81	2.019	2.19719
851.615	3349.94	1.93365	2.1893
851.62	3349.94	1.80511	2.18677
851.625	3349.94	1.88379	2.18437
851.63	3349.94	1.46069	2.18223
851.635	3356.12	1.87644	2.18753
851.64	3356.12	1.54115	2.17566
851.645	3356.12	1.95583	2.17142
851.65	3356.12	2.38073	2.16644
851.655	3358.31	1.5581	2.16358
851.66	3358.31	1.73147	2.16625
851.665	3358.31	1.40773	2.17247
851.67	3358.31	1.97699	2.16687
851.675	3360.86	2.14352	2.16785
851.68	3360.86	2.02824	2.16685
851.685	3360.86	2.30305	2.16805
851.69	3360.86	2.2466	2.16619
851.695	3362.54	1.99925	2.16684
851.7	3362.54	1.94128	2.17055
851.705	3362.54	2.11661	2.16915
851.71	3362.54	2.04106	2.17226
851.715	3362.6	2.53769	2.1748
851.72	3362.6	1.89059	2.1772
851.725	3362.6	1.88471	2.1765
851.73	3362.6	1.71828	2.18403
851.735	3362.69	2.64437	2.18915
851.74	3362.69	2.29381	2.19582
851.745	3362.69	2.28027	2.1941
851.75	3362.69	2.53552	2.20342
851.755	3359.82	2.28315	2.20355
851.76	3359.82	1.68248	2.20165
851.765	3359.82	2.90836	2.19414
851.77	3359.82	1.78729	2.19755
851.775	3361.09	2.48424	2.19564
851.78	3361.09	2.45861	2.19431
851.785	3361.09	2.17965	2.18708
851.79	3361.09	1.77795	2.18577
851.795	3360.67	2.32278	2.17943
851.8	3360.67	2.03318	2.17478
851.805	3360.67	2.3901	2.16877
851.81	3360.67	1.98728	2.16515
851.815	3364.76	2.12216	2.16501
851.82	3364.76	2.61736	2.16737
851.825	3364.76	1.87702	2.16916
851.83	3364.76	1.88495	2.15655
851.835	3363.82	2.2059	2.14644
851.84	3363.82	2.17643	2.14438
851.845	3363.82	2.81456	2.13609
851.85	3363.82	2.66882	2.13369
851.855	3361.04	2.32431	2.13441
851.86	3361.04	2.1241	2.13043
851.865	3361.04	2.00168	2.12948
851.87	3361.04	1.76486	2.12891
851.875	3367.74	2.05945	2.13394
851.88	3367.74	2.0758	2.13704
851.885	3367.74	2.69288	2.14383
851.89	3367.74	1.60186	2.15622
851.895	3374.78	1.68183	2.16655
851.9	3374.78	1.97076	2.17378
851.905	3374.78	2.0197	2.16938
851.91	3374.78	2.47243	2.17132
851.915	3366.09	2.5706	2.17907
851.92	3366.09	2.01583	2.19127
851.925	3366.09	2.0506	2.19029
851.93	3366.09	2.5507	2.19227
851.935	3365.01	2.41713	2.19017
851.94	3365.01	2.30132	2.18733
851.945	3365.01	2.78129	2.18124
851.95	3365.01	2.79587	2.1807
851.955	3366.32	2.1228	2.18056
851.96	3366.32	2.48263	2.18131
851.965	3366.32	2.51809	2.18081
851.97	3366.32	2.42819	2.17756
851.975	3363.71	2.10399	2.18268
851.98	3363.71	2.71487	2.18986
851.985	3363.71	2.46765	2.20632
851.99	3363.71	2.51909	2.20259
851.995	3364.81	1.55599	2.20861
852	3364.81	2.7082	2.21149
852.005	3364.81	2.08101	2.21203
852.01	3364.81	1.94905	2.21501
852.015	3363.88	1.85985	2.22462
852.02	3363.88	2.62089	2.21682
852.025	3363.88	1.69011	2.21994
852.03	3363.88	2.27929	2.215
852.035	3363.94	1.98306	2.21454
852.04	3363.94	2.20237	2.214
852.045	3363.94	1.88053	2.2244
852.05	3363.94	1.85278	2.22382
852.055	3362.23	2.17442	2.22485
852.06	3362.23	1.97655	2.22548
852.065	3362.23	2.04101	2.22422
852.07	3362.23	2.12843	2.22145
852.075	3364.83	2.23451	2.21399
852.08	3364.83	1.44454	2.21747
852.085	3364.83	1.88758	2.21561
852.09	3364.83	2.10805	2.20924
852.095	3365.29	1.98268	2.20907
852.1	3365.29	2.25017	2.20544
852.105	3365.29	1.99597	2.199
852.11	3365.29	1.85798	2.19903
852.115	3369.21	1.92329	2.19968
852.12	3369.21	1.87594	2.19638
852.125	3369.21	2.31329	2.20072
852.13	3369.21	2.19667	2.20434
852.135	3367.87	2.14717	2.20566
852.14	3367.87	3.12753	2.19866
852.145	3367.87	2.58408	2.20312
852.15	3367.87	2.68639	2.20703
852.155	3366.69	1.93606	2.21222
852.16	3366.69	1.75476	2.2164
852.165	3366.69	2.51403	2.21429
852.17	3366.69	2.63915	2.21348
852.175	3365.1	1.87813	2.21893
852.18	3365.1	2.34397	2.21996
852.185	3365.1	1.81618	2.21849
852.19	3365.1	2.01558	2.21613
852.195	3371.26	1.63197	2.21408
852.2	3371.26	1.94488	2.20452
852.205	3371.26	1.92732	2.20205
852.21	3371.26	2.19156	2.19858
852.215	3373.79	1.99149	2.19223
852.22	3373.79	2.20947	2.18997
852.225	3373.79	2.40747	2.18406
852.23	3373.79	2.6094	2.17775
852.235	3367.51	3.38073	2.17269
852.24	3367.51	2.26782	2.16631
852.245	3367.51	2.9022	2.16416
852.25	3367.51	2.57062	2.17379
852.255	3361.84	2.5903	2.17259
852.26	3361.84	2.58414	2.18196
852.265	3361.84	2.65346	2.18623
852.27	3361.84	2.12002	2.19393
852.275	3359.87	2.10242	2.18989
852.28	3359.87	1.98561	2.19382
852.285	3359.87	2.41204	2.19257
852.29	3359.87	2.12498	2.19376
852.295	3358.01	2.82803	2.1909
852.3	3358.01	2.26504	2.19816
852.305	3358.01	2.13653	2.20574
852.31	3358.01	2.45429	2.20656
852.315	3361.76	1.85924	2.21527
852.32	3361.76	1.8433	2.22088
852.325	3361.76	1.86348	2.22418
852.33	3361.76	2.22837	2.2289
852.335	3366.15	1.69724	2.23145
852.34	3366.15	1.56199	2.23225
852.345	3366.15	2.15967	2.2307
852.35	3366.15	2.44825	2.2317
852.355	3365.31	2.01812	2.23544
852.36	3365.31	2.32757	2.23532
852.365	3365.31	2.19001	2.23709
852.37	3365.31	1.66832	2.23839
852.375	3369.17	2.2028	2.24617
852.38	3369.17	2.4254	2.24626
852.385	3369.17	2.20845	2.25001
852.39	3369.17	1.98666	2.2554
852.395	3370.88	2.05154	2.24637
852.4	3370.88	2.07746	2.23789
852.405	3370.88	2.49482	2.23491
852.41	3370.88	2.44134	2.23642
852.415	3363.13	2.26007	2.23614
852.42	3363.13	2.4887	2.22821
852.425	3363.13	2.56552	2.22099
852.43	3363.13	2.15528	2.22032
852.435	3361.11	2.40224	2.21373
852.44	3361.11	2.17804	2.21535
852.445	3361.11	2.09462	2.21303
852.45	3361.11	1.81562	2.21814
852.455	3363.69	2.54615	2.21248
852.46	3363.69	1.7726	2.21358
852.465	3363.69	1.84134	2.20999
852.47	3363.69	2.29013	2.21021
852.475	3363.26	1.83122	2.20764
852.48	3363.26	1.46643	2.20274
852.485	3363.26	2.20424	2.19907
852.49	3363.26	1.82324	2.19352
852.495	3365.63	2.30136	2.19237
852.5	3365.63	2.52858	2.18307
852.505	3365.63	2.58761	2.17874
852.51	3365.63	3.0269	2.17768
852.515	3359.45	2.38047	2.17402
852.52	3359.45	2.63811	2.17468
852.525	3359.45	2.21212	2.17341
852.53	3359.45	2.08758	2.17687
852.535	3359.93	2.15246	2.18093
852.54	3359.93	2.10352	2.18577
852.545	3359.93	1.9139	2.1912
852.55	3359.93	2.6138	2.1921
852.555	3361.02	2.61776	2.19632
852.56	3361.02	2.25787	2.2005
852.565	3361.02	2.85571	2.19966
852.57	3361.02	2.60731	2.20921
852.575	3351.95	2.46246	2.20979
852.58	3351.95	2.71074	2.21221
852.585	3351.95	1.70255	2.21229
852.59	3351.95	1.96811	2.21616
852.595	3351.66	1.95199	2.22053
852.6	3351.66	2.08347	2.21852
852.605	3351.66	2.62781	2.22137
852.61	3351.66	1.98399	2.22175
852.615	3349.88	2.03614	2.21695
852.62	3349.88	2.05514	2.21131
852.625	3349.88	2.6613	2.21102
852.63	3349.88	2.3229	2.21038
852.635	3348.44	2.57528	2.20904
852.64	3348.44	2.69124	2.20461
852.645	3348.44	2.21558	2.20853
852.65	3348.44	1.72722	2.2048
852.655	3347.06	2.38576	2.20367
852.66	3347.06	2.0884	2.19658
852.665	3347.06	1.72665	2.19484
852.67	3347.06	1.71276	2.19378
852.675	3354.04	1.91014	2.18927
852.68	3354.04	1.81071	2.18842
852.685	3354.04	1.67797	2.1839
852.69	3354.04	1.98017	2.18224
852.695	3357.36	1.7815	2.18352
852.7	3357.36	2.14796	2.18446
852.705	3357.36	1.37281	2.18808
852.71	3357.36	2.03821	2.18502
852.715	3362.36	1.82969	2.18818
852.72	3362.36	2.01321	2.18928
852.725	3362.36	1.94969	2.18667
852.73	3362.36	1.91351	2.18751
852.735	3364.99	2.23863	2.19129
852.74	3364.99	2.81941	2.19106
852.745	3364.99	2.15258	2.1965
852.75	3364.99	1.96247	2.19811
852.755	3369.29	2.13329	2.18691
852.76	3369.29	2.48319	2.18382
852.765	3369.29	2.21405	2.17605
852.77	3369.29	2.72026	2.1773
852.775	3363.51	1.99202	2.16908
852.78	3363.51	2.45189	2.16643
852.785	3363.51	2.39569	2.16508
852.79	3363.51	2.90112	2.16098
852.795	3357.62	2.67289	2.15931
852.8	3357.62	2.91927	2.15863
852.805	3357.62	2.6916	2.14767
852.81	3357.62	2.55828	2.14454
852.815	3355.15	2.3695	2.14001
852.82	3355.15	2.8235	2.13081
852.825	3355.15	1.90186	2.12554
852.83	3355.15	2.10844	2.12693
852.835	3357.21	2.23573	2.12241
852.84	3357.21	2.08875	2.13074
852.845	3357.21	2.00325	2.13515
852.85	3357.21	1.95671	2.13901
852.855	3356.81	2.73566	2.13758
852.86	3356.81	2.05696	2.1331
852.865	3356.81	1.84227	2.1345
852.87	3356.81	1.62116	2.13734
852.875	3361.5	1.63898	2.13576
852.88	3361.5	2.13744	2.13275
852.885	3361.5	2.28995	2.13187
852.89	3361.5	1.76176	2.13085
852.895	3363.41	2.38236	2.12453
852.9	3363.41	1.67509	2.12204
852.905	3363.41	1.96302	2.12647
852.91	3363.41	1.77851	2.12105
852.915	3361.51	2.26597	2.12351
852.92	3361.51	2.15296	2.12555
852.925	3361.51	2.03332	2.12648
852.93	3361.51	2.47976	2.12626
852.935	3357.88	1.698	2.12734
852.94	3357.88	2.23526	2.13218
852.945	3357.88	2.30701	2.13394
852.95	3357.88	2.1898	2.1359
852.955	3359.46	2.18059	2.13542
852.96	3359.46	2.23796	2.14376
852.965	3359.46	2.09101	2.14266
852.97	3359.46	1.95274	2.14692
852.975	3361.37	2.02627	2.1519
852.98	3361.37	1.91616	2.15693
852.985	3361.37	1.84855	2.15992
852.99	3361.37	2.18122	2.16147
852.995	3360.35	2.37242	2.15671
853	3360.35	2.46335	2.15564
853.005	3360.35	1.39769	2.15881
853.01	3360.35	2.27564	2.16043
853.015	3358.86	2.24217	2.15663
853.02	3358.86	2.5063	2.15392
853.025	3358.86	1.80838	2.152
853.03	3358.86	1.94452	2.15448
853.035	3361.99	1.95154	2.1534
853.04	3361.99	1.73828	2.14923
853.045	3361.99	1.93421	2.14124
853.05	3361.99	1.84529	2.13624
853.055	3367.17	1.50685	2.13022
853.06	3367.17	2.30136	2.12308
853.065	3367.17	1.80062	2.12082
853.07	3367.17	1.92691	2.1144
853.075	3368.37	2.07532	2.10818
853.08	3368.37	2.60207	2.11468
853.085	3368.37	2.25469	2.11888
853.09	3368.37	2.54332	2.12107
853.095	3363.14	2.4142	2.12646
853.1	3363.14	2.3412	2.12791
853.105	3363.14	1.93976	2.12807
853.11	3363.14	2.17471	2.12176
853.115	3363.21	2.12517	2.12495
853.12	3363.21	2.32392	2.12196
853.125	3363.21	1.89513	2.12748
853.13	3363.21	2.35677	2.13123
853.135	3361.09	2.23496	2.12796
853.14	3361.09	2.47139	2.12355
853.145	3361.09	2.0533	2.12755
853.15	3361.09	1.9642	2.12403
853.155	3361.67	2.17414	2.12575
853.16	3361.67	1.83879	2.12196
853.165	3361.67	2.33715	2.12611
853.17	3361.67	1.93218	2.12036
853.175	3364.18	1.80688	2.11664
853.18	3364.18	1.88797	2.11277
853.185	3364.18	1.91969	2.11066
853.19	3364.18	2.16683	2.11405
853.195	3366.97	2.15806	2.10859
853.2	3366.97	1.97969	2.10487
853.205	3366.97	2.09938	2.10248
853.21	3366.97	2.21451	2.09845
853.215	3367.39	1.92748	2.09535
853.22	3367.39	2.26049	2.09483
853.225	3367.39	2.51609	2.09554
853.23	3367.39	2.45753	2.09995
853.235	3363.97	2.21511	2.10497
853.24	3363.97	2.39504	2.11277
853.245	3363.97	2.33903	2.11217
853.25	3363.97	2.04412	2.11957
853.255	3363.52	2.28313	2.11567
853.26	3363.52	2.29634	2.12755
853.265	3363.52	2.09936	2.12625
853.27	3363.52	1.94096	2.12312
853.275	3359.15	2.52636	2.1214
853.28	3359.15	2.24238	2.12488
853.285	3359.15	2.34229	2.12458
853.29	3359.15	1.97498	2.12682
853.295	3360.08	2.09447	2.12979
853.3	3360.08	2.168	2.12853
853.305	3360.08	2.31129	2.12849
853.31	3360.08	1.96967	2.13216
853.315	3361.19	2.3303	2.13052
853.32	3361.19	1.72134	2.1364
853.325	3361.19	2.19481	2.13358
853.33	3361.19	2.55855	2.13196
853.335	3359.27	2.53309	2.13369
853.34	3359.27	2.45699	2.13742
853.345	3359.27	2.63266	2.13465
853.35	3359.27	2.15012	2.13341
853.355	3357.03	1.9724	2.12977
853.36	3357.03	2.09849	2.12838
853.365	3357.03	2.37877	2.13315
853.37	3357.03	1.54081	2.14288
853.375	3360.05	2.17878	2.1437
853.38	3360.05	2.01756	2.14647
853.385	3360.05	1.80676	2.14528
853.39	3360.05	1.84507	2.14016
853.395	3359.41	2.16594	2.13971
853.4	3359.41	2.02674	2.14252
853.405	3359.41	1.84845	2.14677
853.41	3359.41	1.5807	2.14517
853.415	3362.92	2.19746	2.15082
853.42	3362.92	1.68455	2.15121
853.425	3362.92	1.77786	2.1543
853.43	3362.92	1.64188	2.16274
853.435	3366.82	2.26683	2.16357
853.44	3366.82	2.04052	2.16568
853.445	3366.82	1.68411	2.16415
853.45	3366.82	1.93062	2.1708
853.455	3369.55	1.94863	2.17585
853.46	3369.55	1.77341	2.17283
853.465	3369.55	1.92523	2.17059
853.47	3369.55	2.03796	2.17258
853.475	3371.55	2.02517	2.17066
853.48	3371.55	2.47174	2.16656
853.485	3371.55	2.42263	2.16351
853.49	3371.55	2.63703	2.16254
853.495	3366.9	2.12031	2.15634
853.5	3366.9	3.11982	2.15515
853.505	3366.9	2.06913	2.15638
853.51	3366.9	2.59756	2.15458
853.515	3360.63	2.14426	2.15771
853.52	3360.63	1.92612	2.16031
853.525	3360.63	2.33305	2.15916
853.53	3360.63	2.15968	2.15964
853.535	3362.06	1.91364	2.15787
853.54	3362.06	2.17777	2.16165
853.545	3362.06	2.03835	2.16558
853.55	3362.06	1.80683	2.16737
853.555	3363.86	1.84201	2.1641
853.56	3363.86	1.87744	2.16499
853.565	3363.86	2.13518	2.16299
853.57	3363.86	2.39524	2.16131
853.575	3364.18	1.64194	2.16473
853.58	3364.18	1.91104	2.16264
853.585	3364.18	2.7776	2.15363
853.59	3364.18	2.63096	2.14208
853.595	3363.45	2.26323	2.13416
853.6	3363.45	2.28924	2.12966
853.605	3363.45	1.97416	2.12773
853.61	3363.45	1.79923	2.1299
853.615	3363.8	2.65639	2.13131
853.62	3363.8	3.10774	2.13183
853.625	3363.8	2.40698	2.14137
853.63	3363.8	2.17441	2.14346
853.635	3366.41	2.23671	2.14311
853.64	3366.41	1.71769	2.14586
853.645	3366.41	2.42641	2.14967
853.65	3366.41	2.33697	2.14838
853.655	3365.45	2.39363	2.14711
853.66	3365.45	2.01182	2.14605
853.665	3365.45	2.40995	2.1478
853.67	3365.45	2.37659	2.14295
853.675	3365.38	2.24395	2.14698
853.68	3365.38	2.65927	2.15173
853.685	3365.38	1.97201	2.1549
853.69	3365.38	2.13233	2.14938
853.695	3362.45	2.01318	2.15089
853.7	3362.45	2.82958	2.15665
853.705	3362.45	2.48956	2.15838
853.71	3362.45	1.79462	2.16278
853.715	3361.43	1.98821	2.16546
853.72	3361.43	2.12788	2.16939
853.725	3361.43	2.06714	2.17254
853.73	3361.43	2.1015	2.17743
853.735	3361.46	2.1494	2.17154
853.74	3361.46	2.11698	2.1686
853.745	3361.46	1.76922	2.16406
853.75	3361.46	2.21899	2.165
853.755	3355.78	2.16846	2.15736
853.76	3355.78	2.10104	2.15758
853.765	3355.78	2.61261	2.15336
853.77	3355.78	2.36212	2.15173
853.775	3359.69	1.82452	2.15735
853.78	3359.69	2.57523	2.15557
853.785	3359.69	2.06287	2.15309
853.79	3359.69	2.7242	2.15973
853.795	3351.53	2.37211	2.15922
853.8	3351.53	2.27491	2.16185
853.805	3351.53	1.83834	2.16756
853.81	3351.53	2.40071	2.17689
853.815	3353.89	1.76814	2.18017
853.82	3353.89	2.16015	2.18765
853.825	3353.89	2.06725	2.18719
853.83	3353.89	1.98352	2.19942
853.835	3357.42	1.64858	2.20134
853.84	3357.42	1.36611	2.19233
853.845	3357.42	1.65692	2.18939
853.85	3357.42	2.17908	2.18323
853.855	3363.23	1.95461	2.18107
853.86	3363.23	2.19129	2.1837
853.865	3363.23	2.24104	2.19477
853.87	3363.23	2.43122	2.19232
853.875	3358.7	2.50432	2.18751
853.88	3358.7	2.38983	2.19003
853.885	3358.7	1.98275	2.19046
853.89	3358.7	2.08425	2.18677
853.895	3355.84	2.22974	2.19031
853.9	3355.84	2.03622	2.18404
853.905	3355.84	1.89768	2.18286
853.91	3355.84	1.74149	2.18597
853.915	3359.31	1.75756	2.19012
853.92	3359.31	1.7083	2.19427
853.925	3359.31	2.09075	2.19398
853.93	3359.31	2.25826	2.19392
853.935	3362.22	1.96135	2.19026
853.94	3362.22	1.71026	2.19297
853.945	3362.22	2.19233	2.19501
853.95	3362.22	2.26661	2.19846
853.955	3362.12	2.10507	2.19098
853.96	3362.12	2.3929	2.18629
853.965	3362.12	2.04411	2.19653
853.97	3362.12	2.32225	2.19657
853.975	3360.07	2.35541	2.19375
853.98	3360.07	2.51931	2.19101
853.985	3360.07	1.87712	2.19227
853.99	3360.07	2.12588	2.20286
853.995	3360.82	2.17852	2.20164
854	3360.82	2.21514	2.2058
854.005	3360.82	2.34817	2.20587
854.01	3360.82	2.09113	2.20901
854.015	3360.64	2.1716	2.21184
854.02	3360.64	1.97908	2.20875
854.025	3360.64	2.49377	2.2102
854.03	3360.64	2.15343	2.21908
854.035	3365.19	1.90912	2.21216
854.04	3365.19	2.58439	2.21854
854.045	3365.19	2.1263	2.21267
854.05	3365.19	2.3043	2.21408
854.055	3364.38	2.3834	2.21101
854.06	3364.38	2.7842	2.21501
854.065	3364.38	2.20869	2.21462
854.07	3364.38	2.89088	2.21702
854.075	3363.74	2.34832	2.21378
854.08	3363.74	2.87795	2.21841
854.085	3363.74	2.10458	2.21927
854.09	3363.74	1.8671	2.22544
854.095	3366.12	2.33426	2.23387
854.1	3366.12	1.64134	2.2384
854.105	3366.12	2.0713	2.24411
854.11	3366.12	2.23951	2.25333
854.115	3365.25	2.91756	2.25992
854.12	3365.25	2.40833	2.26584
854.125	3365.25	2.62258	2.26382
854.13	3365.25	2.66089	2.26504
854.135	3360.04	2.21808	2.26375
854.14	3360.04	1.86424	2.26541
854.145	3360.04	2.07555	2.2582
854.15	3360.04	1.79317	2.25884
854.155	3363.53	2.21741	2.25807
854.16	3363.53	2.70728	2.25774
854.165	3363.53	2.43175	2.26249
854.17	3363.53	2.82869	2.26856
854.175	3356.95	2.34769	2.27624
854.18	3356.95	2.23737	2.27814
854.185	3356.95	2.29016	2.27854
854.19	3356.95	2.24582	2.27531
854.195	3353.42	2.33738	2.27755
854.2	3353.42	2.36234	2.27809
854.205	3353.42	2.0738	2.27288
854.21	3353.42	2.0156	2.27199
854.215	3355.93	2.82927	2.26791
854.22	3355.93	1.99236	2.2706
854.225	3355.93	1.84319	2.27042
854.23	3355.93	1.79006	2.26893
854.235	3355.84	2.22849	2.26487
854.24	3355.84	3.21901	2.26985
854.245	3355.84	1.99403	2.26328
854.25	3355.84	2.18904	2.26046
854.255	3352.73	2.22601	2.25842
854.26	3352.73	2.48646	2.25611
854.265	3352.73	2.38644	2.25381
854.27	3352.73	2.30101	2.25693
854.275	3349.83	2.50781	2.26047
854.28	3349.83	2.72207	2.25297
854.285	3349.83	1.87595	2.25175
854.29	3349.83	2.70724	2.25586
854.295	3352.64	2.13109	2.24725
854.3	3352.64	2.51495	2.24928
854.305	3352.64	1.96469	2.25215
854.31	3352.64	2.24222	2.25187
854.315	3351.35	2.36188	2.24943
854.32	3351.35	2.00991	2.25464
854.325	3351.35	1.8331	2.25448
854.33	3351.35	2.53521	2.25985
854.335	3354.19	2.07028	2.26177
854.34	3354.19	2.27133	2.26759
854.345	3354.19	2.21801	2.26957
854.35	3354.19	2.11377	2.26956
854.355	3349.34	2.7558	2.27491
854.36	3349.34	2.88612	2.27972
854.365	3349.34	2.85733	2.28001
854.37	3349.34	2.83873	2.27759
854.375	3344.14	2.22734	2.27346
854.38	3344.14	2.62768	2.27319
854.385	3344.14	2.25934	2.26927
854.39	3344.14	2.15021	2.26817
854.395	3348.93	1.35572	2.27444
854.4	3348.93	2.29454	2.28241
854.405	3348.93	1.95902	2.28682
854.41	3348.93	1.86382	2.28499
854.415	3346.66	2.22177	2.28651
854.42	3346.66	2.36985	2.28739
854.425	3346.66	2.48427	2.27846
854.43	3346.66	2.28277	2.27495
854.435	3343.85	2.29904	2.27488
854.44	3343.85	1.6349	2.2767
854.445	3343.85	1.93583	2.27371
854.45	3343.85	2.24734	2.26854
854.455	3344.62	1.74023	2.26473
854.46	3344.62	2.01494	2.26253
854.465	3344.62	1.9807	2.26327
854.47	3344.62	2.3164	2.26317
854.475	3343.49	2.3035	2.26097
854.48	3343.49	2.20513	2.26246
854.485	3343.49	2.10931	2.27048
854.49	3343.49	2.38027	2.26705
854.495	3350.36	1.46237	2.25367
854.5	3350.36	1.89383	2.25299
854.505	3350.36	2.00892	2.25521
854.51	3350.36	2.11493	2.26018
854.515	3356.8	1.8587	2.25936
854.52	3356.8	2.48719	2.26061
854.525	3356.8	2.33667	2.25927
854.53	3356.8	1.73599	2.25572
854.535	3361.9	2.02954	2.25356
854.54	3361.9	2.32503	2.26528
854.545	3361.9	1.71427	2.26262
854.55	3361.9	2.33141	2.26575
854.555	3357.59	2.59467	2.26843
854.56	3357.59	2.35524	2.2735
854.565	3357.59	2.53771	2.2679
854.57	3357.59	2.73444	2.26382
854.575	3343.2	2.87482	2.26779
854.58	3343.2	2.89021	2.27775
854.585	3343.2	3.07184	2.27107
854.59	3343.2	2.69272	2.26863
854.595	3340.46	2.06696	2.27019
854.6	3340.46	2.33395	2.2739
854.605	3340.46	2.18082	2.27023
854.61	3340.46	2.55753	2.26677
854.615	3340.82	2.2686	2.25454
854.62	3340.82	2.67356	2.24519
854.625	3340.82	1.99048	2.23378
854.63	3340.82	2.59586	2.23079
854.635	3340.32	2.26506	2.22363
854.64	3340.32	2.10707	2.22034
854.645	3340.32	2.49694	2.22568
854.65	3340.32	2.88083	2.23314
854.655	3335.86	2.2388	2.2346
854.66	3335.86	2.03194	2.24068
854.665	3335.86	2.86119	2.24618
854.67	3335.86	2.52105	2.24487
854.675	3337.03	1.92637	2.24454
854.68	3337.03	1.99311	2.24395
854.685	3337.03	2.23078	2.2417
854.69	3337.03	2.47366	2.24039
854.695	3334.35	1.94416	2.24894
854.7	3334.35	1.81434	2.24986
854.705	3334.35	1.97779	2.24837
854.71	3334.35	1.8522	2.2486
854.715	3338.38	2.08986	2.24861
854.72	3338.38	2.81927	2.24939
854.725	3338.38	1.7705	2.2465
854.73	3338.38	1.9938	2.24414
854.735	3342.38	2.59914	2.24066
854.74	3342.38	1.88283	2.24102
854.745	3342.38	1.86752	2.23897
854.75	3342.38	1.92489	2.24664
854.755	3342.15	2.41381	2.24939
854.76	3342.15	2.72807	2.25199
854.765	3342.15	2.40335	2.25498
854.77	3342.15	2.51258	2.26282
854.775	3341.66	2.16601	2.26325
854.78	3341.66	2.14931	2.26354
854.785	3341.66	2.50316	2.27699
854.79	3341.66	3.06053	2.28247
854.795	3332.43	2.43862	2.28613
854.8	3332.43	2.44698	2.29381
854.805	3332.43	2.78521	2.28828
854.81	3332.43	2.47735	2.28142
854.815	3332.24	1.67656	2.27627
854.82	3332.24	1.94951	2.27106
854.825	3332.24	2.41034	2.26043
854.83	3332.24	2.83933	2.2472
854.835	3330.91	1.86022	2.23898
854.84	3330.91	1.82404	2.2258
854.845	3330.91	2.42967	2.21679
854.85	3330.91	2.59247	2.21419
854.855	3333.41	1.7429	2.21016
854.86	3333.41	2.4067	2.21189
854.865	3333.41	1.65022	2.20756
854.87	3333.41	1.91327	2.20238
854.875	3337.19	1.68613	2.19577
854.88	3337.19	1.92576	2.20082
854.885	3337.19	1.90476	2.20466
854.89	3337.19	1.9269	2.20208
854.895	3336.77	2.68894	2.20688
854.9	3336.77	2.10952	2.2066
854.905	3336.77	2.44181	2.20346
854.91	3336.77	2.57273	2.20178
854.915	3329.26	2.42008	2.20461
854.92	3329.26	2.08929	2.19635
854.925	3329.26	2.33601	2.18787
854.93	3329.26	2.42525	2.18558
854.935	3327.53	2.05543	2.17835
854.94	3327.53	2.16686	2.17223
854.945	3327.53	2.4985	2.16804
854.95	3327.53	2.02901	2.1709
854.955	3326.9	2.09679	2.17507
854.96	3326.9	1.76317	2.17699
854.965	3326.9	2.01594	2.18242
854.97	3326.9	2.05954	2.18676
854.975	3328.85	2.02438	2.18452
854.98	3328.85	2.06513	2.18841
854.985	3328.85	1.85408	2.19281
854.99	3328.85	2.1452	2.19239
854.995	3331.99	2.17284	2.19616
855	3331.99	2.23698	2.20253
855.005	3331.99	2.1716	2.20586
855.01	3331.99	2.27232	2.20373
855.015	3331.64	2.41687	2.20069
855.02	3331.64	2.64982	2.20015
855.025	3331.64	2.53154	2.19602
855.03	3331.64	2.36525	2.19746
855.035	3321.41	3.09445	2.19511
855.04	3321.41	2.58349	2.19344
855.045	3321.41	2.69474	2.18264
855.05	3321.41	2.48994	2.17607
855.055	3317.18	1.77285	2.17017
855.06	3317.18	1.90106	2.16179
855.065	3317.18	1.836	2.15653
855.07	3317.18	2.01148	2.1617
855.075	3322.94	1.6602	2.15642
855.08	3322.94	1.53848	2.15361
855.085	3322.94	2.06071	2.15361
855.09	3322.94	1.7399	2.16325
855.095	3330.89	1.78336	2.17542
855.1	3330.89	1.80408	2.17821
855.105	3330.89	1.92695	2.17802
855.11	3330.89	2.35539	2.18606
855.115	3333.94	2.11998	2.1899
855.12	3333.94	1.74527	2.19834
855.125	3333.94	2.00674	2.20154
855.13	3333.94	2.49993	2.20778
855.135	3320.64	2.98403	2.21197
855.14	3320.64	2.00404	2.21466
855.145	3320.64	2.59212	2.21815
855.15	3320.64	2.46862	2.21115
855.155	3314.95	2.56425	2.20552
855.16	3314.95	2.06861	2.20147
855.165	3314.95	2.3182	2.19885
855.17	3314.95	2.02631	2.19024
855.175	3321.48	1.66501	2.18649
855.18	3321.48	1.69504	2.18201
855.185	3321.48	1.2627	2.17697
855.19	3321.48	1.6124	2.17111
855.195	3326.38	2.0512	2.17116
855.2	3326.38	2.23292	2.16555
855.205	3326.38	2.23529	2.16973
855.21	3326.38	2.17176	2.17206
855.215	3324.54	2.4004	2.1764
855.22	3324.54	2.52846	2.17354
855.225	3324.54	2.59269	2.178
855.23	3324.54	2.16408	2.18128
855.235	3321.02	2.43721	2.18348
855.24	3321.02	2.55703	2.19234
855.245	3321.02	2.26415	2.19476
855.25	3321.02	2.51033	2.19491
855.255	3319.55	2.26093	2.19919
855.26	3319.55	2.19963	2.20139
855.265	3319.55	2.42057	2.20684
855.27	3319.55	2.34908	2.20774
855.275	3319.29	2.09559	2.2067
855.28	3319.29	2.31074	2.20285
855.285	3319.29	1.91182	2.20557
855.29	3319.29	2.33451	2.19588
855.295	3321.6	1.97019	2.19102
855.3	3321.6	1.7748	2.18463
855.305	3321.6	1.85104	2.1842
855.31	3321.6	1.93909	2.19196
855.315	3323.58	1.94653	2.19663
855.32	3323.58	2.19811	2.20095
855.325	3323.58	1.416	2.20106
855.33	3323.58	2.12733	2.20339
855.335	3321.62	2.83905	2.20925
855.34	3321.62	2.83336	2.20716
855.345	3321.62	3.05387	2.2107
855.35	3321.62	2.71149	2.21171
855.355	3307.41	2.57286	2.2147
855.36	3307.41	2.55462	2.21576
855.365	3307.41	2.79479	2.21152
855.37	3307.41	2.50272	2.21528
855.375	3302.09	2.2369	2.22235
855.38	3302.09	2.31588	2.23023
855.385	3302.09	2.3489	2.22959
855.39	3302.09	2.17691	2.22275
855.395	3304.36	2.27899	2.22448
855.4	3304.36	1.98193	2.22116
855.405	3304.36	1.54145	2.21642
855.41	3304.36	2.03235	2.20609
855.415	3304.44	2.30774	2.20889
855.42	3304.44	1.55136	2.20994
855.425	3304.44	1.71047	2.20948
855.43	3304.44	1.88295	2.21483
855.435	3312.56	1.91623	2.21756
855.44	3312.56	1.46345	2.2255
855.445	3312.56	2.17194	2.22849
855.45	3312.56	1.93225	2.22611
855.455	3315.4	2.45062	2.2227
855.46	3315.4	2.33224	2.21968
855.465	3315.4	2.20165	2.22396
855.47	3315.4	1.72754	2.21961
855.475	3317.22	2.50988	2.22099
855.48	3317.22	2.35571	2.2142
855.485	3317.22	2.2876	2.21143
855.49	3317.22	2.74876	2.20741
855.495	3311.94	2.38937	2.20848
855.5	3311.94	2.18777	2.20819
855.505	3311.94	2.66893	2.19972
855.51	3311.94	2.39421	2.19807
855.515	3308.52	2.82312	2.19634
855.52	3308.52	2.50764	2.19982
855.525	3308.52	2.545	2.19585
855.53	3308.52	2.14279	2.20032
855.535	3306.65	2.63992	2.19761
855.54	3306.65	2.11561	2.20255
855.545	3306.65	2.09206	2.20839
855.55	3306.65	2.04983	2.21028
855.555	3309	2.44632	2.21682
855.56	3309	2.55623	2.22149
855.565	3309	2.37359	2.22401
855.57	3309	2.27142	2.22635
855.575	3307.33	2.02346	2.22584
855.58	3307.33	1.89478	2.23377
855.585	3307.33	2.13018	2.23524
855.59	3307.33	1.84988	2.23108
855.595	3308.47	2.098	2.22021
855.6	3308.47	1.8846	2.2096
855.605	3308.47	2.1064	2.20109
855.61	3308.47	2.03446	2.19327
855.615	3308.55	1.92647	2.18977
855.62	3308.55	2.50047	2.18786
855.625	3308.55	2.45922	2.18647
855.63	3308.55	2.80247	2.18539
855.635	3301.5	2.43559	2.17994
855.64	3301.5	2.29318	2.17559
855.645	3301.5	2.17831	2.17589
855.65	3301.5	2.25702	2.17316
855.655	3303.38	1.99015	2.17418
855.66	3303.38	1.52008	2.18146
855.665	3303.38	2.35183	2.18429
855.67	3303.38	2.4242	2.18385
855.675	3302.23	1.97956	2.18959
855.68	3302.23	2.20605	2.19675
855.685	3302.23	1.97053	2.20356
855.69	3302.23	2.06496	2.20823
855.695	3305.91	1.91415	2.21155
855.7	3305.91	1.81041	2.2106
855.705	3305.91	1.88866	2.2099
855.71	3305.91	1.93077	2.205
855.715	3303.75	2.60365	2.20276
855.72	3303.75	1.9608	2.20079
855.725	3303.75	2.6682	2.20715
855.73	3303.75	1.90684	2.20799
855.735	3306.06	1.88427	2.20443
855.74	3306.06	2.03121	2.20259
855.745	3306.06	2.66545	2.20568
855.75	3306.06	2.23438	2.20894
855.755	3310.35	1.65476	2.20934
855.76	3310.35	2.09389	2.20638
855.765	3310.35	2.02522	2.20356
855.77	3310.35	2.77232	2.20019
855.775	3307.21	1.94848	2.19405
855.78	3307.21	2.54613	2.18816
855.785	3307.21	2.03757	2.18856
855.79	3307.21	2.41081	2.1848
855.795	3302.43	2.92461	2.18595
855.8	3302.43	2.16052	2.18124
855.805	3302.43	2.43563	2.17657
855.81	3302.43	2.32242	2.1697
855.815	3301.39	2.19342	2.16207
855.82	3301.39	2.18274	2.15919
855.825	3301.39	2.14742	2.15302
855.83	3301.39	2.21647	2.15241
855.835	3299.89	2.27641	2.1513
855.84	3299.89	2.41793	2.14965
855.845	3299.89	1.73612	2.15343
855.85	3299.89	1.98227	2.15622
855.855	3304.2	1.85181	2.16238
855.86	3304.2	1.78281	2.16502
855.865	3304.2	2.20171	2.17323
855.87	3304.2	2.60136	2.17686
855.875	3301.24	2.36297	2.17298
855.88	3301.24	2.12704	2.17008
855.885	3301.24	1.76541	2.16522
855.89	3301.24	1.91036	2.16349
855.895	3301.02	2.20669	2.16905
855.9	3301.02	2.00328	2.16815
855.905	3301.02	2.08508	2.1664
855.91	3301.02	2.27668	2.17092
855.915	3300.26	2.31826	2.17544
855.92	3300.26	2.26363	2.18083
855.925	3300.26	2.13014	2.17537
855.93	3300.26	2.43379	2.17348
855.935	3298.42	2.5706	2.17387
855.94	3298.42	2.38789	2.18478
855.945	3298.42	1.79906	2.18572
855.95	3298.42	2.07647	2.18746
855.955	3303.18	1.86082	2.18758
855.96	3303.18	1.95647	2.18651
855.965	3303.18	2.1061	2.18209
855.97	3303.18	2.00223	2.17607
855.975	3304.31	2.36959	2.17374
855.98	3304.31	2.59475	2.16883
855.985	3304.31	1.99645	2.17006
855.99	3304.31	2.10216	2.17176
855.995	3296.72	3.0609	2.17086
856	3296.72	2.71797	2.1669
856.005	3296.72	2.2289	2.16698
856.01	3296.72	2.36954	2.17661
856.015	3293.61	2.10962	2.1804
856.02	3293.61	2.48217	2.18832
856.025	3293.61	1.88774	2.18053
856.03	3293.61	1.95002	2.17978
856.035	3290.04	2.18352	2.17194
856.04	3290.04	2.26016	2.17167
856.045	3290.04	2.23206	2.16613
856.05	3290.04	1.61597	2.1536
856.055	3298.49	1.57791	2.15423
856.06	3298.49	1.75281	2.15402
856.065	3298.49	1.78505	2.15649
856.07	3298.49	2.08258	2.16423
856.075	3302.7	1.64838	2.16375
856.08	3302.7	1.96217	2.16889
856.085	3302.7	1.78254	2.17365
856.09	3302.7	1.96326	2.17373
856.095	3306.39	2.23177	2.17214
856.1	3306.39	2.38022	2.17539
856.105	3306.39	2.50658	2.17372
856.11	3306.39	2.37306	2.17837
856.115	3301.5	2.8639	2.1794
856.12	3301.5	2.29256	2.17643
856.125	3301.5	2.10892	2.17038
856.13	3301.5	2.16642	2.17492
856.135	3300.77	2.31189	2.17651
856.14	3300.77	2.26076	2.17977
856.145	3300.77	2.85467	2.17669
856.15	3300.77	2.08732	2.17962
856.155	3299.28	2.0798	2.1778
856.16	3299.28	2.44714	2.17313
856.165	3299.28	1.97674	2.17014
856.17	3299.28	2.89565	2.16316
856.175	3296.53	1.87319	2.16065
856.18	3296.53	1.78831	2.1625
856.185	3296.53	2.24554	2.1627
856.19	3296.53	3.07249	2.15929
856.195	3294.92	2.16016	2.15728
856.2	3294.92	2.08945	2.16053
856.205	3294.92	1.82241	2.16701
856.21	3294.92	1.78092	2.16863
856.215	3300.3	1.48458	2.17052
856.22	3300.3	1.9959	2.17347
856.225	3300.3	1.72484	2.17825
856.23	3300.3	2.17301	2.18288
856.235	3299.8	2.03059	2.1753
856.24	3299.8	2.05605	2.17869
856.245	3299.8	1.94057	2.18293
856.25	3299.8	2.26516	2.17142
856.255	3295.02	2.24201	2.1613
856.26	3295.02	2.62825	2.15883
856.265	3295.02	2.4763	2.15465
856.27	3295.02	2.82459	2.15245
856.275	3294.72	1.98583	2.14511
856.28	3294.72	1.87271	2.14575
856.285	3294.72	1.75427	2.14156
856.29	3294.72	2.01013	2.13913
856.295	3296.81	1.85212	2.13847
856.3	3296.81	1.65902	2.13499
856.305	3296.81	2.2234	2.13515
856.31	3296.81	2.41518	2.13737
856.315	3296.26	2.57151	2.14316
856.32	3296.26	2.97487	2.14522
856.325	3296.26	2.13413	2.1443
856.33	3296.26	2.66691	2.15136
856.335	3291.48	2.69696	2.15892
856.34	3291.48	2.28483	2.16712
856.345	3291.48	2.25754	2.17284
856.35	3291.48	2.06408	2.17414
856.355	3295.53	1.81364	2.17767
856.36	3295.53	2.32177	2.17691
856.365	3295.53	1.88641	2.17469
856.37	3295.53	1.90211	2.17135
856.375	3291.12	1.98991	2.17645
856.38	3291.12	2.8218	2.18079
856.385	3291.12	2.28769	2.18868
856.39	3291.12	2.0948	2.1865
856.395	3296.34	1.59889	2.1859
856.4	3296.34	2.50282	2.17931
856.405	3296.34	1.81966	2.17506
856.41	3296.34	1.61336	2.17404
856.415	3301.69	1.97398	2.17067
856.42	3301.69	1.61328	2.16758
856.425	3301.69	2.01037	2.15868
856.43	3301.69	2.31692	2.16201
856.435	3295.4	2.45417	2.16586
856.44	3295.4	2.22668	2.16461
856.445	3295.4	2.18487	2.16124
856.45	3295.4	2.12736	2.16377
856.455	3295.75	2.73086	2.16774
856.46	3295.75	2.02362	2.17723
856.465	3295.75	2.14742	2.17969
856.47	3295.75	2.40404	2.18957
856.475	3288.29	2.4855	2.19244
856.48	3288.29	2.83733	2.198
856.485	3288.29	1.82881	2.20087
856.49	3288.29	2.33927	2.20738
856.495	3286.94	2.53039	2.20828
856.5	3286.94	1.89787	2.20961
856.505	3286.94	1.69594	2.20953
856.51	3286.94	1.97919	2.20811
856.515	3290.78	1.94818	2.19915
856.52	3290.78	1.88711	2.19519
856.525	3290.78	1.74115	2.18711
856.53	3290.78	1.95247	2.18618
856.535	3299.9	1.52621	2.18971
856.54	3299.9	1.93873	2.19115
856.545	3299.9	2.19333	2.19058
856.55	3299.9	1.88047	2.1958
856.555	3307.63	1.63143	2.1986
856.56	3307.63	1.80308	2.19733
856.565	3307.63	2.33707	2.19244
856.57	3307.63	1.99352	2.18634
856.575	3306.54	1.98967	2.17579
856.58	3306.54	2.36072	2.17544
856.585	3306.54	2.72612	2.16618
856.59	3306.54	2.6106	2.15737
856.595	3302.77	2.5414	2.15693
856.6	3302.77	2.36247	2.15973
856.605	3302.77	2.73658	2.16524
856.61	3302.77	2.42989	2.1772
856.615	3298.96	2.14958	2.18415
856.62	3298.96	2.52573	2.18924
856.625	3298.96	2.80821	2.19845
856.63	3298.96	2.54681	2.1991
856.635	3292.64	2.96369	2.19374
856.64	3292.64	2.09142	2.1943
856.645	3292.64	2.20042	2.20093
856.65	3292.64	2.18858	2.20473
856.655	3296.12	1.65847	2.20204
856.66	3296.12	1.97734	2.20439
856.665	3296.12	2.10639	2.21119
856.67	3296.12	1.66446	2.21044
856.675	3300.84	1.99652	2.21412
856.68	3300.84	2.21021	2.21453
856.685	3300.84	2.17651	2.21625
856.69	3300.84	2.11925	2.21463
856.695	3300.54	2.7322	2.21487
856.7	3300.54	2.41568	2.21517
856.705	3300.54	2.4902	2.21188
856.71	3300.54	2.78166	2.21181
856.715	3295.01	2.02882	2.21339
856.72	3295.01	2.48254	2.21303
856.725	3295.01	2.28557	2.20572
856.73	3295.01	2.28645	2.19926
856.735	3291.18	2.46296	2.18961
856.74	3291.18	2.6887	2.1934
856.745	3291.18	2.14705	2.19728
856.75	3291.18	2.07432	2.19583
856.755	3288.84	2.25721	2.2021
856.76	3288.84	2.09864	2.204
856.765	3288.84	1.7228	2.20675
856.77	3288.84	2.07637	2.20815
856.775	3293.02	2.00874	2.20965
856.78	3293.02	1.89174	2.20951
856.785	3293.02	2.22976	2.2118
856.79	3293.02	1.89944	2.22238
856.795	3293.38	1.95239	2.22602
856.8	3293.38	2.37951	2.22585
856.805	3293.38	1.94234	2.23826
856.81	3293.38	2.09456	2.24698
856.815	3298.69	1.92142	2.25666
856.82	3298.69	1.95556	2.25944
856.825	3298.69	1.9089	2.26368
856.83	3298.69	2.09908	2.26273
856.835	3302.79	1.73207	2.26172
856.84	3302.79	1.80646	2.25783
856.845	3302.79	2.24062	2.25054
856.85	3302.79	2.54042	2.24194
856.855	3297.45	2.62037	2.2314
856.86	3297.45	3.02167	2.22525
856.865	3297.45	3.02362	2.22128
856.87	3297.45	2.40105	2.22474
856.875	3291.84	2.83215	2.22378
856.88	3291.84	2.05572	2.22009
856.885	3291.84	2.28	2.21702
856.89	3291.84	2.34464	2.20905
856.895	3289.52	2.76397	2.20565
856.9	3289.52	1.98306	2.20166
856.905	3289.52	2.23048	2.20723
856.91	3289.52	2.05701	2.21004
856.915	3291.61	2.30078	2.20622
856.92	3291.61	1.8984	2.20737
856.925	3291.61	1.98451	2.21023
856.93	3291.61	2.05212	2.21112
856.935	3291.78	2.4907	2.20642
856.94	3291.78	2.29013	2.20509
856.945	3291.78	2.25062	2.2115
856.95	3291.78	2.21531	2.21086
856.955	3296.16	1.79558	2.20613
856.96	3296.16	2.72404	2.20086
856.965	3296.16	2.18267	2.19179
856.97	3296.16	2.11117	2.18859
856.975	3299.99	1.66536	2.18682
856.98	3299.99	1.83331	2.1886
856.985	3299.99	1.86222	2.18923
856.99	3299.99	2.21198	2.19159
856.995	3296.73	2.73077	2.18579
857	3296.73	2.3848	2.18822
857.005	3296.73	2.5311	2.18861
857.01	3296.73	1.88781	2.19015
857.015	3295.92	2.25653	2.1888
857.02	3295.92	2.09007	2.19961
857.025	3295.92	2.03817	2.2019
857.03	3295.92	1.72754	2.20561
857.035	3295.05	2.18332	2.2104
857.04	3295.05	2.59438	2.21913
857.045	3295.05	2.30701	2.22468
857.05	3295.05	2.17558	2.22449
857.055	3287.75	3.13413	2.22357
857.06	3287.75	2.51219	2.225
857.065	3287.75	2.78058	2.2246
857.07	3287.75	2.61762	2.22874
857.075	3283.74	2.42239	2.22741
857.08	3283.74	1.89314	2.23633
857.085	3283.74	2.25935	2.24437
857.09	3283.74	2.33265	2.25185
857.095	3285.73	1.87425	2.26459
857.1	3285.73	1.67324	2.26654
857.105	3285.73	1.2982	2.26586
857.11	3285.73	2.11485	2.26647
857.115	3285.92	2.02946	2.2556
857.12	3285.92	2.4986	2.2514
857.125	3285.92	2.42849	2.25115
857.13	3285.92	2.43625	2.24878
857.135	3287.45	2.23638	2.24949
857.14	3287.45	2.15833	2.25322
857.145	3287.45	1.74834	2.26014
857.15	3287.45	1.79767	2.25456
857.155	3286.21	2.75127	2.25257
857.16	3286.21	1.94254	2.25221
857.165	3286.21	1.59066	2.24994
857.17	3286.21	2.22329	2.25029
857.175	3286.46	1.9526	2.252
857.18	3286.46	2.08715	2.25864
857.185	3286.46	1.73528	2.25691
857.19	3286.46	2.04238	2.24772
857.195	3282.59	2.76637	2.24129
857.2	3282.59	2.66727	2.24007
857.205	3282.59	1.93785	2.24284
857.21	3282.59	1.95779	2.24929
857.215	3285.44	1.86644	2.2423
857.22	3285.44	1.70505	2.239
857.225	3285.44	2.30381	2.23957
857.23	3285.44	2.46586	2.24486
857.235	3283.66	2.34998	2.25081
857.24	3283.66	2.70066	2.25195
857.245	3283.66	2.1034	2.25463
857.25	3283.66	2.39228	2.24653
857.255	3284.28	2.11356	2.24175
857.26	3284.28	2.41257	2.24145
857.265	3284.28	1.96299	2.2507
857.27	3284.28	2.81477	2.25735
857.275	3281.43	2.30737	2.25958
857.28	3281.43	2.38329	2.2665
857.285	3281.43	2.37589	2.27323
857.29	3281.43	3.11151	2.27007
857.295	3277.43	2.46009	2.26439
857.3	3277.43	1.93233	2.26287
857.305	3277.43	2.28655	2.25858
857.31	3277.43	2.08691	2.25077
857.315	3279.38	2.0542	2.24402
857.32	3279.38	2.34033	2.23596
857.325	3279.38	1.82111	2.23097
857.33	3279.38	2.80905	2.23224
857.335	3276.23	2.91111	2.23683
857.34	3276.23	2.48842	2.23977
857.345	3276.23	3.09318	2.23899
857.35	3276.23	2.43686	2.24955
857.355	3272.44	2.47233	2.258
857.36	3272.44	2.68209	2.2662
857.365	3272.44	1.92329	2.26931
857.37	3272.44	2.59913	2.27193
857.375	3267.74	2.37658	2.27416
857.38	3267.74	2.59233	2.27535
857.385	3267.74	2.12784	2.27317
857.39	3267.74	2.65654	2.27447
857.395	3262.41	3.04366	2.2716
857.4	3262.41	2.19979	2.27678
857.405	3262.41	1.78275	2.27577
857.41	3262.41	2.19327	2.26865
857.415	3269.43	1.82848	2.26767
857.42	3269.43	2.33573	2.27319
857.425	3269.43	2.07099	2.26988
857.43	3269.43	2.65509	2.27525
857.435	3267.18	1.87796	2.27906
857.44	3267.18	1.56233	2.2814
857.445	3267.18	1.64078	2.28236
857.45	3267.18	2.12711	2.28382
857.455	3265.82	2.495	2.28415
857.46	3265.82	2.44759	2.28967
857.465	3265.82	2.01777	2.2971
857.47	3265.82	1.84887	2.30299
857.475	3270.03	2.16937	2.31013
857.48	3270.03	2.19904	2.31351
857.485	3270.03	2.43444	2.30738
857.49	3270.03	1.9779	2.30254
857.495	3273.24	2.48195	2.30035
857.5	3273.24	1.91354	2.3017
857.505	3273.24	1.90114	2.30268
857.51	3273.24	2.50109	2.30661
857.515	3270.03	2.82197	2.30029
857.52	3270.03	2.92889	2.30557
857.525	3270.03	2.31498	2.30004
857.53	3270.03	2.73729	2.30323
857.535	3266.64	2.40656	2.29695
857.54	3266.64	1.86425	2.29312
857.545	3266.64	2.02066	2.28092
857.55	3266.64	2.15371	2.27652
857.555	3270.82	1.74195	2.28118
857.56	3270.82	2.34532	2.27768
857.565	3270.82	1.83119	2.27783
857.57	3270.82	1.96609	2.27979
857.575	3268.88	2.11357	2.27758
857.58	3268.88	2.55112	2.2815
857.585	3268.88	2.35641	2.28005
857.59	3268.88	2.55586	2.27113
857.595	3269.41	2.2541	2.27668
857.6	3269.41	2.94115	2.27511
857.605	3269.41	2.52654	2.279
857.61	3269.41	2.12593	2.28642
857.615	3266.85	2.42891	2.29149
857.62	3266.85	2.29482	2.30568
857.625	3266.85	2.72337	2.30138
857.63	3266.85	2.54924	2.30132
857.635	3261.72	2.2155	2.29373
857.64	3261.72	2.368	2.28615
857.645	3261.72	1.86868	2.27568
857.65	3261.72	2.27167	2.26435
857.655	3266.86	1.69482	2.26214
857.66	3266.86	2.03207	2.26356
857.665	3266.86	1.84401	2.26423
857.67	3266.86	2.14792	2.26509
857.675	3269.75	1.88945	2.26116
857.68	3269.75	2.49521	2.26144
857.685	3269.75	2.472	2.25962
857.69	3269.75	1.97063	2.25787
857.695	3268.39	2.14007	2.25918
857.7	3268.39	2.91322	2.26259
857.705	3268.39	2.70119	2.26011
857.71	3268.39	2.49487	2.2549
857.715	3263.52	2.70866	2.24768
857.72	3263.52	2.4612	2.24695
857.725	3263.52	2.42571	2.24636
857.73	3263.52	2.6458	2.24456
857.735	3261.32	1.84649	2.24527
857.74	3261.32	1.86136	2.24266
857.745	3261.32	2.47951	2.24309
857.75	3261.32	2.23915	2.24135
857.755	3261.1	2.49132	2.24695
857.76	3261.1	2.51099	2.25139
857.765	3261.1	1.77451	2.24255
857.77	3261.1	2.49553	2.23573
857.775	3257.15	2.25626	2.22712
857.78	3257.15	2.63032	2.23054
857.785	3257.15	1.74838	2.22494
857.79	3257.15	1.9891	2.21867
857.795	3261.42	1.87916	2.22217
857.8	3261.42	2.01635	2.22391
857.805	3261.42	2.40264	2.22497
857.81	3261.42	1.93327	2.23416
857.815	3265.66	2.10211	2.23348
857.82	3265.66	2.25178	2.23689
857.825	3265.66	2.11759	2.23869
857.83	3265.66	2.21652	2.23927
857.835	3265.72	2.66305	2.24091
857.84	3265.72	2.00976	2.23739
857.845	3265.72	3.04942	2.22868
857.85	3265.72	2.9347	2.23039
857.855	3259.17	2.8291	2.22192
857.86	3259.17	3.22163	2.22255
857.865	3259.17	3.19487	2.22373
857.87	3259.17	3.35661	2.22034
857.875	3251.9	2.16394	2.22174
857.88	3251.9	2.3708	2.21484
857.885	3251.9	1.82594	2.20922
857.89	3251.9	1.36259	2.21019
857.895	3257.62	1.59875	2.20905
857.9	3257.62	1.89906	2.21384
857.905	3257.62	1.97717	2.21051
857.91	3257.62	1.9261	2.2163
857.915	3255.95	2.26093	2.21431
857.92	3255.95	1.9151	2.221
857.925	3255.95	1.93842	2.22336
857.93	3255.95	2.09982	2.22523
857.935	3255.04	2.47119	2.22099
857.94	3255.04	1.7015	2.21475
857.945	3255.04	1.69453	2.21273
857.95	3255.04	1.98486	2.21197
857.955	3258.72	1.87668	2.20603
857.96	3258.72	1.96894	2.20255
857.965	3258.72	1.71777	2.20116
857.97	3258.72	1.94483	2.20224
857.975	3263.88	1.78902	2.1962
857.98	3263.88	1.98722	2.19655
857.985	3263.88	2.2708	2.19736
857.99	3263.88	2.17049	2.19721
857.995	3264.02	2.02161	2.20434
858	3264.02	2.30678	2.19937
858.005	3264.02	2.4792	2.19476
858.01	3264.02	2.34932	2.19146
858.015	3264.63	1.60822	2.1877
858.02	3264.63	2.13294	2.18977
858.025	3264.63	2.05903	2.18253
858.03	3264.63	2.66048	2.18194
858.035	3260.07	2.17241	2.18195
858.04	3260.07	1.77334	2.18827
858.045	3260.07	2.21687	2.19055
858.05	3260.07	2.19708	2.19122
858.055	3257.62	2.26088	2.19131
858.06	3257.62	2.66925	2.18546
858.065	3257.62	2.27709	2.18548
858.07	3257.62	2.17527	2.1898
858.075	3255.96	2.14794	2.18826
858.08	3255.96	2.1727	2.18633
858.085	3255.96	2.71702	2.18186
858.09	3255.96	2.00049	2.17556
858.095	3259.19	1.6763	2.18046
858.1	3259.19	2.42705	2.17595
858.105	3259.19	2.08548	2.16677
858.11	3259.19	2.5897	2.15863
858.115	3258.15	2.24516	2.14883
858.12	3258.15	2.08677	2.141
858.125	3258.15	2.43602	2.13002
858.13	3258.15	2.02638	2.12885
858.135	3259.08	1.98166	2.12755
858.14	3259.08	2.31347	2.13809
858.145	3259.08	2.25257	2.1485
858.15	3259.08	2.35287	2.15584
858.155	3259.63	1.93505	2.15865
858.16	3259.63	2.2803	2.16324
858.165	3259.63	1.83086	2.16703
858.17	3259.63	2.51998	2.16494
858.175	3255.76	2.38608	2.17247
858.18	3255.76	2.07851	2.17473
858.185	3255.76	2.06649	2.17464
858.19	3255.76	1.84222	2.16848
858.195	3258.93	1.76644	2.17309
858.2	3258.93	2.06359	2.17462
858.205	3258.93	2.31236	2.17508
858.21	3258.93	2.3498	2.17874
858.215	3254.93	2.35515	2.1807
858.22	3254.93	2.81733	2.18238
858.225	3254.93	1.85158	2.18652
858.23	3254.93	2.46072	2.19295
858.235	3248.66	2.7272	2.19676
858.24	3248.66	1.8322	2.19196
858.245	3248.66	2.5807	2.19527
858.25	3248.66	1.97833	2.20055
858.255	3249.27	1.77353	2.2017
858.26	3249.27	2.15805	2.20494
858.265	3249.27	2.13041	2.20707
858.27	3249.27	1.98355	2.21991
858.275	3250.62	1.76461	2.23031
858.28	3250.62	2.19659	2.23778
858.285	3250.62	2.6314	2.23763
858.29	3250.62	2.38672	2.23893
858.295	3248.41	2.21943	2.23954
858.3	3248.41	1.94703	2.23763
858.305	3248.41	2.02482	2.23325
858.31	3248.41	1.81246	2.23018
858.315	3247.3	1.93491	2.22779
858.32	3247.3	2.5385	2.22781
858.325	3247.3	2.09674	2.22865
858.33	3247.3	1.92223	2.226
858.335	3253.72	1.76469	2.22765
858.34	3253.72	2.02709	2.2192
858.345	3253.72	2.50472	2.22156
858.35	3253.72	2.59389	2.22875
858.355	3254	2.00706	2.22461
858.36	3254	2.0077	2.22509
858.365	3254	2.23157	2.22046
858.37	3254	2.40361	2.21843
858.375	3253.32	2.24787	2.21531
858.38	3253.32	2.04612	2.21109
858.385	3253.32	2.2391	2.21129
858.39	3253.32	2.89105	2.21109
858.395	3253.26	2.41405	2.20532
858.4	3253.26	2.33936	2.2025
858.405	3253.26	2.18336	2.20592
858.41	3253.26	2.44072	2.20949
858.415	3250.63	2.30885	2.20647
858.42	3250.63	2.04978	2.21096
858.425	3250.63	2.67549	2.20921
858.43	3250.63	2.16712	2.20698
858.435	3251.91	2.09042	2.20586
858.44	3251.91	1.84862	2.20328
858.445	3251.91	2.16792	2.19998
858.45	3251.91	1.84914	2.19663
858.455	3255.82	2.03116	2.19746
858.46	3255.82	2.24589	2.19704
858.465	3255.82	2.16753	2.19072
858.47	3255.82	1.88705	2.1854
858.475	3257.28	2.36304	2.17385
858.48	3257.28	2.43875	2.17633
858.485	3257.28	2.37171	2.17347
858.49	3257.28	1.78544	2.16986
858.495	3253.63	2.50518	2.17701
858.5	3253.63	2.55517	2.17835
858.505	3253.63	2.42301	2.19213
858.51	3253.63	2.806	2.20289
858.515	3248.94	2.56456	2.21513
858.52	3248.94	2.90493	2.21218
858.525	3248.94	3.18384	2.21688
858.53	3248.94	2.81362	2.22479
858.535	3238.93	2.6448	2.22401
858.54	3238.93	2.30379	2.22135
858.545	3238.93	1.83487	2.22063
858.55	3238.93	2.02352	2.22418
858.555	3245.68	1.75505	2.22588
858.56	3245.68	1.95056	2.22479
858.565	3245.68	2.42838	2.22748
858.57	3245.68	2.27918	2.23026
858.575	3241.54	2.25956	2.22165
858.58	3241.54	1.88088	2.2211
858.585	3241.54	2.33913	2.22309
858.59	3241.54	1.86309	2.23068
858.595	3240.37	2.23968	2.2338
858.6	3240.37	2.40252	2.2291
858.605	3240.37	2.00899	2.22492
858.61	3240.37	2.13377	2.22422
858.615	3242.21	2.122	2.22511
858.62	3242.21	2.0394	2.22439
858.625	3242.21	1.77182	2.22576
858.63	3242.21	2.01042	2.22231
858.635	3246.88	2.04606	2.22756
858.64	3246.88	1.96211	2.2246
858.645	3246.88	1.73039	2.22019
858.65	3246.88	1.96805	2.21793
858.655	3244.62	2.69746	2.21585
858.66	3244.62	2.29644	2.21742
858.665	3244.62	1.97516	2.21897
858.67	3244.62	2.28425	2.21759
858.675	3245.81	2.34284	2.21995
858.68	3245.81	2.16142	2.20948
858.685	3245.81	1.96512	2.20829
858.69	3245.81	1.80582	2.20958
858.695	3254.32	1.50867	2.21101
858.7	3254.32	1.42872	2.20791
858.705	3254.32	2.14716	2.21086
858.71	3254.32	2.27023	2.20933
858.715	3258.09	1.71157	2.20924
858.72	3258.09	1.81748	2.20646
858.725	3258.09	1.65062	2.20928
858.73	3258.09	2.10188	2.20773
858.735	3260.86	2.17211	2.20327
858.74	3260.86	2.3628	2.20448
858.745	3260.86	2.55371	2.20597
858.75	3260.86	2.71681	2.20265
858.755	3244.2	3.3698	2.19488
858.76	3244.2	2.86033	2.19386
858.765	3244.2	3.39438	2.18909
858.77	3244.2	1.83206	2.18808
858.775	3244.76	2.45805	2.18027
858.78	3244.76	2.56422	2.16713
858.785	3244.76	2.11737	2.16307
858.79	3244.76	2.36276	2.1598
858.795	3241.37	2.31396	2.15473
858.8	3241.37	2.57825	2.15867
858.805	3241.37	2.1184	2.15712
858.81	3241.37	1.91529	2.15612
858.815	3247.55	2.08371	2.15807
858.82	3247.55	2.21611	2.15503
858.825	3247.55	1.66847	2.15476
858.83	3247.55	2.0416	2.15321
858.835	3251.25	2.12268	2.16602
858.84	3251.25	2.53193	2.16707
858.845	3251.25	2.34167	2.17245
858.85	3251.25	2.02991	2.17001
858.855	3253.67	2.1721	2.168
858.86	3253.67	1.93651	2.16753
858.865	3253.67	2.09695	2.16474
858.87	3253.67	2.15962	2.16182
858.875	3250.36	2.54119	2.16312
858.88	3250.36	1.89975	2.16784
858.885	3250.36	2.5761	2.17338
858.89	3250.36	1.94071	2.17176
858.895	3247.26	2.44494	2.17942
858.9	3247.26	2.1863	2.18494
858.905	3247.26	2.12921	2.1909
858.91	3247.26	2.34195	2.1913
858.915	3242.39	2.59748	2.19422
858.92	3242.39	2.16957	2.19481
858.925	3242.39	2.28778	2.19645
858.93	3242.39	1.61821	2.19455
858.935	3245.67	2.04705	2.19556
858.94	3245.67	2.22028	2.19751
858.945	3245.67	1.99353	2.20145
858.95	3245.67	1.85476	2.20723
858.955	3247.6	2.14724	2.21233
858.96	3247.6	1.87607	2.2109
858.965	3247.6	2.23721	2.21116
858.97	3247.6	1.88642	2.21227
858.975	3246.94	2.17231	2.21469
858.98	3246.94	2.2063	2.21503
858.985	3246.94	1.98787	2.21433
858.99	3246.94	2.49439	2.21666
858.995	3244.35	1.93545	2.21598
859	3244.35	2.1705	2.21376
859.005	3244.35	1.76978	2.2033
859.01	3244.35	2.31971	2.19009
859.015	3246.37	2.32505	2.18668
859.02	3246.37	2.46166	2.17216
859.025	3246.37	2.1167	2.17271
859.03	3246.37	1.85679	2.16886
859.035	3248.97	2.40323	2.16549
859.04	3248.97	2.3151	2.16493
859.045	3248.97	1.79115	2.15666
859.05	3248.97	2.2325	2.154
859.055	3251.09	1.86793	2.14911
859.06	3251.09	1.65383	2.14968
859.065	3251.09	2.14687	2.15215
859.07	3251.09	2.12182	2.1529
859.075	3251.8	2.25179	2.14845
859.08	3251.8	2.103	2.15114
859.085	3251.8	3.17519	2.15197
859.09	3251.8	2.44445	2.155
859.095	3249.82	2.40709	2.14943
859.1	3249.82	1.99309	2.15045
859.105	3249.82	2.19902	2.15077
859.11	3249.82	1.96215	2.15352
859.115	3252.68	1.85123	2.15173
859.12	3252.68	1.82717	2.15092
859.125	3252.68	2.17081	2.14823
859.13	3252.68	2.24891	2.14441
859.135	3254.97	2.57006	2.14836
859.14	3254.97	1.88245	2.13917
859.145	3254.97	2.73588	2.14143
859.15	3254.97	2.28773	2.13679
859.155	3252.5	2.5695	2.13343
859.16	3252.5	2.73769	2.13226
859.165	3252.5	2.59223	2.12978
859.17	3252.5	2.03449	2.12399
859.175	3251.71	2.44937	2.1285
859.18	3251.71	2.151	2.12901
859.185	3251.71	2.26412	2.13267
859.19	3251.71	2.16127	2.13299
859.195	3247.2	2.20401	2.13977
859.2	3247.2	2.09241	2.14324
859.205	3247.2	1.94368	2.15261
859.21	3247.2	2.00341	2.15666
859.215	3251.66	2.29639	2.16079
859.22	3251.66	1.82356	2.16209
859.225	3251.66	2.06198	2.16717
859.23	3251.66	1.68474	2.1646
859.235	3252.39	2.03115	2.15949
859.24	3252.39	2.4075	2.15602
859.245	3252.39	2.29376	2.15114
859.25	3252.39	2.32965	2.14811
859.255	3248.11	1.66041	2.14885
859.26	3248.11	2.036	2.15338
859.265	3248.11	2.51564	2.15024
859.27	3248.11	1.92774	2.14944
859.275	3248.3	1.88818	2.14528
859.28	3248.3	2.06844	2.14952
859.285	3248.3	2.22459	2.15846
859.29	3248.3	2.06005	2.15454
859.295	3248.63	1.52811	2.15864
859.3	3248.63	2.0452	2.16586
859.305	3248.63	2.08386	2.16786
859.31	3248.63	2.17662	2.17153
859.315	3250	2.16487	2.17502
859.32	3250	2.15892	2.17531
859.325	3250	1.76632	2.17778
859.33	3250	1.94013	2.17665
859.335	3249.91	2.12609	2.17835
859.34	3249.91	2.42814	2.16926
859.345	3249.91	1.9699	2.16708
859.35	3249.91	2.44502	2.16689
859.355	3251.56	2.0622	2.16699
859.36	3251.56	2.44916	2.17146
859.365	3251.56	1.75562	2.17321
859.37	3251.56	2.01501	2.17556
859.375	3254.26	1.88846	2.18352
859.38	3254.26	2.15514	2.18052
859.385	3254.26	2.29887	2.17687
859.39	3254.26	1.64739	2.16789
859.395	3256.55	2.16956	2.16249
859.4	3256.55	1.97636	2.15426
859.405	3256.55	1.84659	2.14337
859.41	3256.55	2.01094	2.1349
859.415	3258.88	2.09169	2.1238
859.42	3258.88	2.01309	2.11608
859.425	3258.88	2.62507	2.11344
859.43	3258.88	2.33925	2.1042
859.435	3256.79	1.9873	2.10171
859.44	3256.79	2.07929	2.09998
859.445	3256.79	2.90514	2.10286
859.45	3256.79	2.34404	2.10965
859.455	3249.78	2.80181	2.11195
859.46	3249.78	2.5556	2.12017
859.465	3249.78	2.29362	2.12998
859.47	3249.78	2.36833	2.13445
859.475	3247.68	2.39915	2.14239
859.48	3247.68	1.9128	2.15266
859.485	3247.68	1.69006	2.15965
859.49	3247.68	1.63798	2.16455
859.495	3254	2.00124	2.16141
859.5	3254	1.6294	2.1606
859.505	3254	2.24528	2.15886
859.51	3254	2.22739	2.16614
859.515	3255.24	2.00249	2.16386
859.52	3255.24	2.24466	2.15931
859.525	3255.24	2.04093	2.1643
859.53	3255.24	2.54495	2.16124
859.535	3247.86	2.75975	2.15982
859.54	3247.86	2.00768	2.16029
859.545	3247.86	2.72916	2.15851
859.55	3247.86	2.52025	2.16116
859.555	3244.97	2.4344	2.15517
859.56	3244.97	2.23877	2.15009
859.565	3244.97	2.00583	2.14818
859.57	3244.97	2.17659	2.14695
859.575	3246.31	2.37163	2.14092
859.58	3246.31	2.13696	2.14388
859.585	3246.31	2.27493	2.14204
859.59	3246.31	2.25708	2.13823
859.595	3246.65	2.2243	2.13032
859.6	3246.65	2.38845	2.13488
859.605	3246.65	2.0026	2.12971
859.61	3246.65	2.65077	2.13102
859.615	3241.74	2.13838	2.13117
859.62	3241.74	2.08888	2.1349
859.625	3241.74	2.63113	2.13882
859.63	3241.74	1.86788	2.14159
859.635	3244.36	1.88074	2.14298
859.64	3244.36	1.66236	2.14071
859.645	3244.36	1.33697	2.14229
859.65	3244.36	1.90456	2.14509
859.655	3256.07	1.18868	2.14557
859.66	3256.07	1.71398	2.15162
859.665	3256.07	1.61655	2.15765
859.67	3256.07	1.81265	2.159
859.675	3265.09	1.76765	2.16207
859.68	3265.09	1.51554	2.15954
859.685	3265.09	1.89998	2.15595
859.69	3265.09	2.08965	2.15772
859.695	3264.96	2.45182	2.15524
859.7	3264.96	2.88977	2.15004
859.705	3264.96	2.32503	2.14792
859.71	3264.96	2.7738	2.14399
859.715	3254.55	2.99407	2.14394
859.72	3254.55	2.74812	2.14362
859.725	3254.55	2.62525	2.14788
859.73	3254.55	3.0994	2.15132
859.735	3245.25	2.39022	2.15489
859.74	3245.25	2.52675	2.15704
859.745	3245.25	2.09043	2.16372
859.75	3245.25	2.21197	2.16272
859.755	3244.69	2.15368	2.16317
859.76	3244.69	2.39508	2.16008
859.765	3244.69	1.80558	2.15752
859.77	3244.69	2.05644	2.16693
859.775	3243.29	2.43178	2.17054
859.78	3243.29	1.57912	2.17013
859.785	3243.29	1.9252	2.16185
859.79	3243.29	2.27203	2.15407
859.795	3240.5	1.8807	2.15675
859.8	3240.5	1.79512	2.1509
859.805	3240.5	1.43992	2.14215
859.81	3240.5	1.57092	2.13609
859.815	3248.73	1.984	2.13912
859.82	3248.73	2.04111	2.13985
859.825	3248.73	1.54982	2.14306
859.83	3248.73	2.0652	2.13987
859.835	3253.03	1.75419	2.14545
859.84	3253.03	1.74099	2.14783
859.845	3253.03	1.62906	2.14781
859.85	3253.03	2.43066	2.15078
859.855	3254.99	1.92266	2.14974
859.86	3254.99	2.19447	2.15844
859.865	3254.99	2.46442	2.15869
859.87	3254.99	2.13295	2.16783
859.875	3255.99	2.41101	2.17282
859.88	3255.99	2.16756	2.17635
859.885	3255.99	2.2961	2.18719
859.89	3255.99	2.06911	2.18991
859.895	3257.67	1.80697	2.19435
859.9	3257.67	2.45239	2.1971
859.905	3257.67	2.02489	2.19635
859.91	3257.67	2.45751	2.20582
859.915	3253.98	2.6203	2.20836
859.92	3253.98	2.22808	2.20793
859.925	3253.98	2.32313	2.20668
859.93	3253.98	2.36901	2.20993
859.935	3252.38	1.97729	2.21672
859.94	3252.38	2.16602	2.2203
859.945	3252.38	1.8287	2.21878
859.95	3252.38	2.37946	2.21392
859.955	3253.43	2.13075	2.20512
859.96	3253.43	2.40428	2.20008
859.965	3253.43	2.5509	2.19536
859.97	3253.43	2.26136	2.19077
859.975	3246.18	2.7987	2.1915
859.98	3246.18	2.74605	2.19331
859.985	3246.18	2.27305	2.18607
859.99	3246.18	1.90742	2.18313
859.995	3245.94	2.31247	2.17509
860	3245.94	1.90053	2.17509
860.005	3245.94	1.67537	2.18339
860.01	3245.94	1.93269	2.18717
860.015	3251.75	1.96898	2.18714
860.02	3251.75	2.95304	2.19126
860.025	3251.75	2.60869	2.19567
860.03	3251.75	1.99962	2.19236
860.035	3253.92	1.70898	2.19634
860.04	3253.92	1.97431	2.19936
860.045	3253.92	2.27767	2.19673
860.05	3253.92	2.13833	2.19548
860.055	3257.55	1.63669	2.20078
860.06	3257.55	1.82205	2.20737
860.065	3257.55	2.54482	2.21193
860.07	3257.55	2.08047	2.21489
860.075	3256.18	2.50014	2.21547
860.08	3256.18	2.04917	2.22614
860.085	3256.18	2.70079	2.23015
860.09	3256.18	2.51547	2.23699
860.095	3254.69	2.25507	2.24296
860.1	3254.69	2.52397	2.2459
860.105	3254.69	2.28364	2.2419
860.11	3254.69	2.88141	2.24746
860.115	3247.07	2.67569	2.24211
860.12	3247.07	3.06132	2.2382
860.125	3247.07	2.59315	2.23676
860.13	3247.07	2.98767	2.23339
860.135	3233.68	2.96302	2.23852
860.14	3233.68	2.15585	2.23676
860.145	3233.68	2.1103	2.23949
860.15	3233.68	1.615	2.24615
860.155	3241.83	1.82829	2.24461
860.16	3241.83	2.14586	2.24748
860.165	3241.83	1.97004	2.24661
860.17	3241.83	1.57294	2.24247
860.175	3249.66	1.68618	2.24572
860.18	3249.66	2.0963	2.24494
860.185	3249.66	2.20104	2.24029
860.19	3249.66	2.26181	2.24464
860.195	3254.36	1.93619	2.24306
860.2	3254.36	1.96088	2.24588
860.205	3254.36	2.00066	2.24195
860.21	3254.36	1.81667	2.24136
860.215	3253.58	2.29706	2.2403
860.22	3253.58	2.53033	2.24134
860.225	3253.58	2.82161	2.23981
860.23	3253.58	2.80819	2.23539
860.235	3249.14	2.36813	2.23616
860.24	3249.14	2.09362	2.24129
860.245	3249.14	1.71399	2.24468
860.25	3249.14	2.09046	2.24428
860.255	3245.68	3.05016	2.24981
860.26	3245.68	2.53628	2.25849
860.265	3245.68	2.39137	2.26002
860.27	3245.68	2.22174	2.26071
860.275	3247.02	2.50263	2.25205
860.28	3247.02	2.09715	2.2535
860.285	3247.02	1.98121	2.25424
860.29	3247.02	2.23028	2.25654
860.295	3248.12	2.00592	2.25316
860.3	3248.12	1.75489	2.24706
860.305	3248.12	2.32992	2.24325
860.31	3248.12	2.10605	2.24232
860.315	3250.4	2.03158	2.24303
860.32	3250.4	2.28248	2.23526
860.325	3250.4	2.09967	2.2326
860.33	3250.4	2.62704	2.2271
860.335	3248.45	2.47105	2.22734
860.34	3248.45	2.44471	2.22493
860.345	3248.45	2.34439	2.22008
860.35	3248.45	1.92549	2.22268
860.355	3249.99	2.02634	2.22261
860.36	3249.99	2.4849	2.22619
860.365	3249.99	1.65375	2.22082
860.37	3249.99	2.06916	2.22188
860.375	3253.81	1.98776	2.21598
860.38	3253.81	2.07072	2.21742
860.385	3253.81	2.68583	2.21551
860.39	3253.81	2.11843	2.20439
860.395	3253	2.34465	2.20786
860.4	3253	2.47943	2.2105
860.405	3253	2.297	2.21214
860.41	3253	2.31486	2.21058
860.415	3252.56	2.36979	2.20767
860.42	3252.56	2.20208	2.20499
860.425	3252.56	2.55663	2.20432
860.43	3252.56	2.24402	2.2057
860.435	3256.19	1.89918	2.20581
860.44	3256.19	2.41661	2.20554
860.445	3256.19	2.00687	2.20694
860.45	3256.19	2.1136	2.21091
860.455	3254.97	1.98263	2.21555
860.46	3254.97	2.07087	2.22137
860.465	3254.97	2.29689	2.23158
860.47	3254.97	2.65598	2.23251
860.475	3252.8	2.10655	2.22952
860.48	3252.8	2.35293	2.22301
860.485	3252.8	2.82318	2.21685
860.49	3252.8	2.79179	2.22018
860.495	3245.96	2.24908	2.22267
860.5	3245.96	2.27253	2.23425
860.505	3245.96	2.45924	2.23533
860.51	3245.96	2.55203	2.22183
860.515	3243.66	2.08694	2.21821
860.52	3243.66	2.0384	2.21683
860.525	3243.66	2.07888	2.21181
860.53	3243.66	2.75541	2.20769
860.535	3242.76	2.07449	2.20586
860.54	3242.76	1.94126	2.21157
860.545	3242.76	1.63267	2.20895
860.55	3242.76	1.6613	2.20634
860.555	3253.7	1.75312	2.20646
860.56	3253.7	1.54374	2.20047
860.565	3253.7	1.89304	2.19792
860.57	3253.7	1.75983	2.19608
860.575	3261.24	1.81229	2.18959
860.58	3261.24	1.94439	2.18691
860.585	3261.24	2.07369	2.17901
860.59	3261.24	2.45756	2.17517
860.595	3259.17	2.02545	2.16693
860.6	3259.17	2.51726	2.16223
860.605	3259.17	2.51685	2.16176
860.61	3259.17	2.64542	2.1591
860.615	3252.93	2.33943	2.15117
860.62	3252.93	2.78248	2.1549
860.625	3252.93	2.46513	2.15272
860.63	3252.93	2.73895	2.15117
860.635	3247.09	2.79519	2.15184
860.64	3247.09	1.83978	2.14683
860.645	3247.09	2.50553	2.15565
860.65	3247.09	2.37721	2.15062
860.655	3244.14	1.78038	2.14937
860.66	3244.14	1.67106	2.15201
860.665	3244.14	1.8516	2.15169
860.67	3244.14	1.69985	2.15423
860.675	3250.21	1.50513	2.15741
860.68	3250.21	1.82545	2.15057
860.685	3250.21	2.10726	2.15184
860.69	3250.21	2.17439	2.1541
860.695	3249.76	2.40315	2.15226
860.7	3249.76	2.33668	2.1521
860.705	3249.76	2.42965	2.1519
860.71	3249.76	2.58825	2.15549
860.715	3241.92	2.8488	2.15385
860.72	3241.92	2.39016	2.15136
860.725	3241.92	2.22838	2.14846
860.73	3241.92	2.16428	2.15085
860.735	3243.1	2.18612	2.14592
860.74	3243.1	2.70405	2.13879
860.745	3243.1	2.34555	2.13442
860.75	3243.1	2.88363	2.1309
860.755	3240.1	2.19917	2.12797
860.76	3240.1	1.68654	2.12058
860.765	3240.1	2.1712	2.11612
860.77	3240.1	2.25222	2.11823
860.775	3238.16	1.71437	2.12035
860.78	3238.16	2.08619	2.126
860.785	3238.16	1.91314	2.12274
860.79	3238.16	2.55711	2.12847
860.795	3238.11	1.96564	2.12745
860.8	3238.11	1.74267	2.12972
860.805	3238.11	1.76679	2.13252
860.81	3238.11	1.7255	2.13696
860.815	3238.08	1.84823	2.14538
860.82	3238.08	1.84595	2.15288
860.825	3238.08	1.62693	2.15949
860.83	3238.08	1.82898	2.16247
860.835	3242.6	1.82919	2.16624
860.84	3242.6	2.08291	2.16726
860.845	3242.6	1.61296	2.16424
860.85	3242.6	1.86886	2.16888
860.855	3247.21	1.87799	2.16877
860.86	3247.21	1.75777	2.166
860.865	3247.21	1.68472	2.16446
860.87	3247.21	2.0297	2.16228
860.875	3254.31	1.84949	2.15975
860.88	3254.31	1.83073	2.15849
860.885	3254.31	2.13842	2.15568
860.89	3254.31	2.17964	2.1536
860.895	3250.12	3.01015	2.15903
860.9	3250.12	1.83625	2.15519
860.905	3250.12	2.35336	2.15504
860.91	3250.12	2.56329	2.15734
860.915	3245.73	2.28281	2.15951
860.92	3245.73	2.62608	2.15663
860.925	3245.73	2.5231	2.1632
860.93	3245.73	1.86584	2.16474
860.935	3245.16	2.37206	2.17169
860.94	3245.16	2.12759	2.17589
860.945	3245.16	2.23107	2.18004
860.95	3245.16	1.9905	2.17873
860.955	3247.4	2.09322	2.17819
860.96	3247.4	2.34564	2.17336
860.965	3247.4	1.90475	2.16799
860.97	3247.4	2.0457	2.16222
860.975	3246.84	2.36347	2.15863
860.98	3246.84	2.34766	2.15818
860.985	3246.84	1.85537	2.15528
860.99	3246.84	2.10245	2.15364
860.995	3248.59	2.35041	2.15
861	3248.59	1.89383	2.15013
861.005	3248.59	1.97668	2.13985
861.01	3248.59	1.71254	2.14122
861.015	3252.81	2.10191	2.14957
861.02	3252.81	2.29977	2.15514
861.025	3252.81	2.2529	2.15408
861.03	3252.81	2.6495	2.16051
861.035	3248.07	2.42632	2.16854
861.04	3248.07	2.65292	2.17402
861.045	3248.07	1.83801	2.17829
861.05	3248.07	1.86225	2.18355
861.055	3252.41	1.94442	2.18688
861.06	3252.41	2.20114	2.19038
861.065	3252.41	2.3938	2.1908
861.07	3252.41	2.65132	2.19292
861.075	3249.3	2.42728	2.19236
861.08	3249.3	2.11322	2.19115
861.085	3249.3	2.32499	2.19559
861.09	3249.3	2.17648	2.19561
861.095	3248.22	2.15275	2.19247
861.1	3248.22	2.49364	2.19228
861.105	3248.22	2.50609	2.19146
861.11	3248.22	2.23753	2.19474
861.115	3247.07	2.48954	2.19974
861.12	3247.07	2.11989	2.20558
861.125	3247.07	2.52631	2.20797
861.13	3247.07	2.3379	2.21882
861.135	3245.51	2.45515	2.22967
861.14	3245.51	2.58534	2.23774
861.145	3245.51	2.38875	2.23829
861.15	3245.51	2.11761	2.23129
861.155	3247.76	2.36151	2.23485
861.16	3247.76	2.01255	2.23413
861.165	3247.76	1.89093	2.231
861.17	3247.76	1.56037	2.23271
861.175	3252.64	2.36378	2.22535
861.18	3252.64	1.66066	2.22149
861.185	3252.64	2.52735	2.22282
861.19	3252.64	2.53123	2.21969
861.195	3244.34	2.59299	2.2116
861.2	3244.34	2.27094	2.2071
861.205	3244.34	2.28203	2.20774
861.21	3244.34	1.94186	2.20344
861.215	3247.3	2.04658	2.20264
861.22	3247.3	2.26569	2.20411
861.225	3247.3	2.02797	2.20624
861.23	3247.3	2.18282	2.20309
861.235	3250.89	1.87073	2.20625
861.24	3250.89	2.02102	2.20981
861.245	3250.89	2.33642	2.21181
861.25	3250.89	2.35805	2.21238
861.255	3247.98	1.8456	2.21825
861.26	3247.98	2.33805	2.2228
861.265	3247.98	2.52996	2.2293
861.27	3247.98	2.73363	2.23427
861.275	3240.22	2.14471	2.23678
861.28	3240.22	2.36355	2.23921
861.285	3240.22	2.89822	2.23225
861.29	3240.22	2.46638	2.23159
861.295	3235.1	2.98811	2.22986
861.3	3235.1	2.49716	2.23273
861.305	3235.1	2.07914	2.2351
861.31	3235.1	2.12017	2.23515
861.315	3238.82	1.7674	2.23344
861.32	3238.82	2.06285	2.23078
861.325	3238.82	1.78875	2.22399
861.33	3238.82	1.5056	2.21807
861.335	3245.37	2.27678	2.21753
861.34	3245.37	1.83177	2.21413
861.345	3245.37	1.76563	2.20746
861.35	3245.37	1.59305	2.20367
861.355	3251.78	1.78645	2.19972
861.36	3251.78	2.209	2.19697
861.365	3251.78	2.26325	2.19381
861.37	3251.78	2.27434	2.19248
861.375	3250.96	2.27065	2.18951
861.38	3250.96	2.9458	2.18978
861.385	3250.96	2.92633	2.18899
861.39	3250.96	2.95337	2.18972
861.395	3243.66	2.23589	2.19237
861.4	3243.66	2.30309	2.19264
861.405	3243.66	2.19549	2.19441
861.41	3243.66	2.28044	2.19194
861.415	3244.83	2.24746	2.19121
861.42	3244.83	2.45521	2.1911
861.425	3244.83	1.8831	2.19898
861.43	3244.83	2.13331	2.20063
861.435	3245.81	2.00013	2.21295
861.44	3245.81	2.05535	2.21101
861.445	3245.81	1.31114	2.20845
861.45	3245.81	1.77674	2.20572
861.455	3253.41	2.05493	2.20111
861.46	3253.41	1.65901	2.19835
861.465	3253.41	2.26456	2.19846
861.47	3253.41	2.05373	2.20527
861.475	3251.65	2.26013	2.20547
861.48	3251.65	2.0451	2.21056
861.485	3251.65	2.66707	2.20992
861.49	3251.65	2.21478	2.21279
861.495	3247.94	2.30512	2.2125
861.5	3247.94	2.40727	2.21319
861.505	3247.94	2.48673	2.21048
861.51	3247.94	2.437	2.21632
861.515	3245.59	2.36889	2.21572
861.52	3245.59	2.60373	2.21268
861.525	3245.59	2.55288	2.20509
861.53	3245.59	2.49829	2.20071
861.535	3246.13	1.94735	2.19596
861.54	3246.13	2.35942	2.18643
861.545	3246.13	2.47764	2.17935
861.55	3246.13	2.12817	2.17037
861.555	3245.11	2.10138	2.16725
861.56	3245.11	1.94983	2.16377
861.565	3245.11	2.02811	2.16713
861.57	3245.11	2.12512	2.1749
861.575	3246.53	1.96584	2.17419
861.58	3246.53	1.82935	2.17832
861.585	3246.53	2.05846	2.18462
861.59	3246.53	1.98192	2.18389
861.595	3253.88	1.50256	2.18463
861.6	3253.88	1.77047	2.19203
861.605	3253.88	2.09452	2.1963
861.61	3253.88	2.22781	2.20095
861.615	3255.58	1.91867	2.20358
861.62	3255.58	2.35563	2.20778
861.625	3255.58	1.81931	2.20777
861.63	3255.58	2.55405	2.20868
861.635	3248.72	2.25824	2.19706
861.64	3248.72	2.52815	2.18497
861.645	3248.72	2.85324	2.17754
861.65	3248.72	2.41609	2.17356
861.655	3249.35	2.29677	2.16873
861.66	3249.35	2.11178	2.16723
861.665	3249.35	1.93874	2.15965
861.67	3249.35	1.87994	2.15623
861.675	3249.66	2.35619	2.15171
861.68	3249.66	2.53022	2.15557
861.685	3249.66	2.9048	2.15093
861.69	3249.66	2.33116	2.15048
861.695	3248.31	2.27279	2.15133
861.7	3248.31	2.31762	2.16315
861.705	3248.31	1.8052	2.16881
861.71	3248.31	2.00313	2.16803
861.715	3249.57	1.95357	2.17286
861.72	3249.57	2.73398	2.16678
861.725	3249.57	2.28576	2.16564
861.73	3249.57	2.54212	2.16924
861.735	3246.1	2.11833	2.17112
861.74	3246.1	2.16043	2.16782
861.745	3246.1	1.99166	2.1651
861.75	3246.1	2.40638	2.16315
861.755	3246.77	2.08395	2.15802
861.76	3246.77	2.43563	2.15409
861.765	3246.77	2.27721	2.15243
861.77	3246.77	2.2234	2.15163
861.775	3249	1.96726	2.15059
861.78	3249	1.70164	2.14549
861.785	3249	1.88409	2.14274
861.79	3249	1.93608	2.14089
861.795	3254.16	1.75116	2.13702
861.8	3254.16	2.08116	2.13407
861.805	3254.16	2.18199	2.13821
861.81	3254.16	1.72744	2.144
861.815	3254.71	2.45996	2.14427
861.82	3254.71	2.55221	2.14933
861.825	3254.71	1.99108	2.15023
861.83	3254.71	2.20509	2.15828
861.835	3250.62	2.14195	2.16014
861.84	3250.62	2.20302	2.16092
861.845	3250.62	1.90722	2.16162
861.85	3250.62	2.51312	2.16491
861.855	3248.43	2.02397	2.17273
861.86	3248.43	2.2556	2.17394
861.865	3248.43	2.47537	2.17626
861.87	3248.43	2.68737	2.17794
861.875	3240.85	2.27327	2.17727
861.88	3240.85	2.36247	2.18103
861.885	3240.85	1.77173	2.17441
861.89	3240.85	1.7054	2.17166
861.895	3243.71	2.20351	2.16546
861.9	3243.71	1.83398	2.16008
861.905	3243.71	1.81514	2.15711
861.91	3243.71	2.044	2.15583
861.915	3249.46	1.51448	2.15544
861.92	3249.46	1.90191	2.16375
861.925	3249.46	1.99847	2.16746
861.93	3249.46	2.27334	2.16488
861.935	3252.84	1.66488	2.16952
861.94	3252.84	1.95407	2.15962
861.945	3252.84	2.14122	2.1606
861.95	3252.84	2.50576	2.16115
861.955	3252.64	2.34791	2.16483
861.96	3252.64	1.97608	2.16934
861.965	3252.64	2.14699	2.17113
861.97	3252.64	1.65032	2.17354
861.975	3256.32	1.93903	2.17063
861.98	3256.32	2.62345	2.16674
861.985	3256.32	2.23456	2.16939
861.99	3256.32	2.33434	2.17007
861.995	3256.58	1.93974	2.17007
862	3256.58	2.10885	2.16804
862.005	3256.58	1.88885	2.16455
862.01	3256.58	2.08991	2.16545
862.015	3257.06	2.26895	2.16385
862.02	3257.06	2.28798	2.15861
862.025	3257.06	2.49931	2.16073
862.03	3257.06	2.03753	2.16528
862.035	3256.22	2.22081	2.16919
862.04	3256.22	1.75996	2.16702
862.045	3256.22	1.96834	2.16775
862.05	3256.22	2.18	2.1701
862.055	3253.9	2.54589	2.17058
862.06	3253.9	2.68625	2.16785
862.065	3253.9	1.97775	2.16917
862.07	3253.9	2.53861	2.16873
862.075	3251.85	2.2161	2.16976
862.08	3251.85	2.77931	2.17362
862.085	3251.85	2.01683	2.17716
862.09	3251.85	2.13745	2.17647
862.095	3251.86	2.05225	2.17956
862.1	3251.86	1.83507	2.18082
862.105	3251.86	2.56069	2.17802
862.11	3251.86	2.21649	2.17606
862.115	3249.27	2.46208	2.17693
862.12	3249.27	2.08885	2.17406
862.125	3249.27	2.2872	2.16981
862.13	3249.27	2.19912	2.16922
862.135	3255.56	1.88602	2.16813
862.14	3255.56	1.98027	2.17456
862.145	3255.56	1.90189	2.18495
862.15	3255.56	2.30933	2.1916
862.155	3256.12	2.11708	2.20149
862.16	3256.12	2.16739	2.20856
862.165	3256.12	2.07205	2.21129
862.17	3256.12	2.7783	2.21792
862.175	3251.03	2.25429	2.21926
862.18	3251.03	2.09576	2.22037
862.185	3251.03	2.99912	2.22107
862.19	3251.03	1.90408	2.22108
862.195	3251.09	2.43083	2.22955
862.2	3251.09	2.32844	2.22284
862.205	3251.09	2.68866	2.21342
862.21	3251.09	2.26153	2.20784
862.215	3250.27	2.1835	2.20754
862.22	3250.27	2.19723	2.20517
862.225	3250.27	2.43943	2.21891
862.23	3250.27	1.89281	2.22463
862.235	3248.32	2.81008	2.22024
862.24	3248.32	2.18728	2.22018
862.245	3248.32	2.16062	2.21545
862.25	3248.32	1.786	2.21973
862.255	3248.11	2.05419	2.21905
862.26	3248.11	2.17471	2.22329
862.265	3248.11	2.27406	2.22186
862.27	3248.11	1.74774	2.22529
862.275	3248.51	2.43768	2.23066
862.28	3248.51	2.42694	2.22726
862.285	3248.51	2.09679	2.22986
862.29	3248.51	1.66431	2.23025
862.295	3254.67	2.00995	2.23248
862.3	3254.67	1.98844	2.23189
862.305	3254.67	2.13022	2.22745
862.31	3254.67	1.90608	2.22414
862.315	3255.9	1.8606	2.21779
862.32	3255.9	2.41604	2.22058
862.325	3255.9	2.65574	2.2135
862.33	3255.9	2.38129	2.21688
862.335	3249.79	2.56219	2.21284
862.34	3249.79	2.0726	2.21145
862.345	3249.79	2.51442	2.20856
862.35	3249.79	2.03462	2.21401
862.355	3246.47	2.23086	2.21309
862.36	3246.47	1.82557	2.20857
862.365	3246.47	2.34334	2.20577
862.37	3246.47	2.18548	2.20257
862.375	3248.72	2.25836	2.20392
862.38	3248.72	2.21392	2.20257
862.385	3248.72	2.25216	2.19758
862.39	3248.72	2.42096	2.19841
862.395	3244.87	2.7552	2.19927
862.4	3244.87	2.87546	2.20608
862.405	3244.87	2.83281	2.20449
862.41	3244.87	2.52872	2.20767
862.415	3244.3	2.32036	2.20853
862.42	3244.3	2.18357	2.21454
862.425	3244.3	2.03768	2.21479
862.43	3244.3	2.11017	2.21593
862.435	3245.69	2.34362	2.21937
862.44	3245.69	1.6662	2.2212
862.445	3245.69	2.80926	2.22712
862.45	3245.69	1.46391	2.22405
862.455	3254.67	1.55415	2.22179
862.46	3254.67	1.78422	2.22128
862.465	3254.67	1.94599	2.22347
862.47	3254.67	1.90732	2.22354
862.475	3252.26	3.03876	2.21846
862.48	3252.26	2.51679	2.21464
862.485	3252.26	2.17935	2.2155
862.49	3252.26	2.22898	2.20597
862.495	3250.53	1.85682	2.20383
862.5	3250.53	2.37144	2.20327
862.505	3250.53	2.0406	2.20541
862.51	3250.53	2.31715	2.20288
862.515	3247.52	1.94479	2.19841
862.52	3247.52	2.61607	2.19977
862.525	3247.52	2.83055	2.20735
862.53	3247.52	2.15592	2.2027
862.535	3247.07	2.30021	2.19744
862.54	3247.07	2.2597	2.19737
862.545	3247.07	1.98567	2.20302
862.55	3247.07	1.90876	2.20581
862.555	3250.18	1.73115	2.20921
862.56	3250.18	2.21166	2.2074
862.565	3250.18	2.04493	2.20847
862.57	3250.18	2.25953	2.2107
862.575	3253.57	1.82369	2.21222
862.58	3253.57	2.55674	2.21122
862.585	3253.57	2.37131	2.20858
862.59	3253.57	1.87657	2.20599
862.595	3255.71	1.84602	2.2034
862.6	3255.71	2.60212	2.20022
862.605	3255.71	1.74229	2.19857
862.61	3255.71	2.10431	2.19574
862.615	3260.28	1.93366	2.19714
862.62	3260.28	2.13859	2.19606
862.625	3260.28	2.22586	2.19557
862.63	3260.28	2.15043	2.19249
862.635	3261.47	1.69479	2.19681
862.64	3261.47	1.97041	2.19573
862.645	3261.47	2.06686	2.19459
862.65	3261.47	2.58977	2.19344
862.655	3258	2.14933	2.18549
862.66	3258	2.43785	2.18227
862.665	3258	2.25461	2.17787
862.67	3258	2.67868	2.17853
862.675	3251.68	2.80347	2.1806
862.68	3251.68	2.36969	2.17854
862.685	3251.68	2.44253	2.17779
862.69	3251.68	3.1842	2.17384
862.695	3243.39	2.50254	2.18273
862.7	3243.39	2.12091	2.17385
862.705	3243.39	2.09973	2.17931
862.71	3243.39	2.63691	2.18777
862.715	3240.07	2.48339	2.19291
862.72	3240.07	2.18981	2.19595
862.725	3240.07	1.6849	2.2038
862.73	3240.07	2.05331	2.19543
862.735	3246.51	1.97995	2.19037
862.74	3246.51	1.84703	2.19021
862.745	3246.51	1.97151	2.18843
862.75	3246.51	2.10354	2.19295
862.755	3250.49	2.00206	2.19063
862.76	3250.49	1.79931	2.19007
862.765	3250.49	1.72319	2.18534
862.77	3250.49	2.41102	2.18484
862.775	3248.01	2.51304	2.18517
862.78	3248.01	1.9686	2.174
862.785	3248.01	1.89567	2.16991
862.79	3248.01	2.08997	2.17287
862.795	3248.07	2.23425	2.17293
862.8	3248.07	2.29166	2.17269
862.805	3248.07	2.33197	2.17396
862.81	3248.07	1.94717	2.18201
862.815	3249.26	2.01498	2.1811
862.82	3249.26	2.08534	2.17783
862.825	3249.26	2.57012	2.17759
862.83	3249.26	2.55476	2.18035
862.835	3248.43	2.1143	2.17921
862.84	3248.43	2.3006	2.17798
862.845	3248.43	1.81117	2.18683
862.85	3248.43	2.19286	2.19031
862.855	3252.6	1.868	2.18979
862.86	3252.6	1.94541	2.19216
862.865	3252.6	1.96708	2.19084
862.87	3252.6	2.23344	2.1911
862.875	3253.89	2.13674	2.19175
862.88	3253.89	1.94655	2.18654
862.885	3253.89	2.65103	2.18577
862.89	3253.89	2.1423	2.19053
862.895	3248.15	2.30655	2.1903
862.9	3248.15	2.63865	2.18474
862.905	3248.15	2.07231	2.17808
862.91	3248.15	2.50802	2.17147
862.915	3250.06	2.08407	2.16595
862.92	3250.06	2.38675	2.16736
862.925	3250.06	2.3935	2.16195
862.93	3250.06	1.82936	2.15853
862.935	3251.36	2.03417	2.15604
862.94	3251.36	1.94451	2.15429
862.945	3251.36	2.56404	2.14577
862.95	3251.36	1.9122	2.14592
862.955	3248.29	2.01558	2.14587
862.96	3248.29	2.40861	2.1469
862.965	3248.29	2.30407	2.14429
862.97	3248.29	2.25298	2.13746
862.975	3240.04	2.69993	2.1356
862.98	3240.04	2.19318	2.14091
862.985	3240.04	2.00539	2.14175
862.99	3240.04	2.16326	2.14187
862.995	3240.96	2.04991	2.14621
863	3240.96	2.3131	2.15589
863.005	3240.96	2.13714	2.1595
863.01	3240.96	1.98433	2.15771
863.015	3242.44	1.83934	2.15994
863.02	3242.44	1.89388	2.16452
863.025	3242.44	2.64986	2.1611
863.03	3242.44	1.70197	2.15909
863.035	3248.22	1.74266	2.16737
863.04	3248.22	2.59894	2.17182
863.045	3248.22	2.26618	2.17406
863.05	3248.22	1.96087	2.17479
863.055	3252.11	2.03788	2.17157
863.06	3252.11	2.54362	2.17247
863.065	3252.11	2.11948	2.17446
863.07	3252.11	1.71465	2.17137
863.075	3253.87	2.23597	2.17475
863.08	3253.87	2.10276	2.16694
863.085	3253.87	2.44068	2.16011
863.09	3253.87	2.24781	2.16072
863.095	3245.44	2.77042	2.15946
863.1	3245.44	2.19755	2.16371
863.105	3245.44	2.54938	2.16717
863.11	3245.44	1.9817	2.16695
863.115	3244.16	1.97101	2.16636
863.12	3244.16	1.95991	2.16698
863.125	3244.16	2.20404	2.16813
863.13	3244.16	1.69997	2.16479
863.135	3245.31	2.0722	2.16385
863.14	3245.31	2.17551	2.16078
863.145	3245.31	1.94774	2.15562
863.15	3245.31	1.5048	2.15218
863.155	3250.58	1.91686	2.14873
863.16	3250.58	1.48173	2.14782
863.165	3250.58	1.8805	2.14314
863.17	3250.58	2.39734	2.14336
863.175	3249.33	2.132	2.14418
863.18	3249.33	2.45798	2.14102
863.185	3249.33	2.11836	2.15344
863.19	3249.33	2.26566	2.16043
863.195	3248.83	2.32336	2.16807
863.2	3248.83	2.51843	2.16875
863.205	3248.83	2.11603	2.17724
863.21	3248.83	2.20292	2.17673
863.215	3244.6	2.37407	2.17395
863.22	3244.6	1.79296	2.17447
863.225	3244.6	2.00235	2.17525
863.23	3244.6	2.2208	2.17461
863.235	3246.35	2.13803	2.17064
863.24	3246.35	1.9925	2.16964
863.245	3246.35	2.2855	2.17359
863.25	3246.35	2.94905	2.18133
863.255	3247.13	2.46853	2.18045
863.26	3247.13	1.82055	2.17913
863.265	3247.13	2.0249	2.17919
863.27	3247.13	2.18557	2.17871
863.275	3249.58	2.06589	2.17491
863.28	3249.58	2.30948	2.16502
863.285	3249.58	2.80478	2.16722
863.29	3249.58	2.34514	2.17129
863.295	3249.47	2.3165	2.16698
863.3	3249.47	2.30833	2.16678
863.305	3249.47	1.96639	2.16538
863.31	3249.47	2.42227	2.17124
863.315	3246.94	2.14883	2.17419
863.32	3246.94	1.70283	2.17937
863.325	3246.94	2.42652	2.18741
863.33	3246.94	1.78161	2.19295
863.335	3248.69	1.86435	2.19358
863.34	3248.69	2.17599	2.19593
863.345	3248.69	2.17364	2.19656
863.35	3248.69	2.24084	2.19037
863.355	3245.12	2.54183	2.19187
863.36	3245.12	1.84583	2.19168
863.365	3245.12	1.88552	2.19306
863.37	3245.12	2.03013	2.19244
863.375	3246.66	2.34939	2.19469
863.38	3246.66	1.79904	2.189
863.385	3246.66	1.85177	2.18971
863.39	3246.66	2.3408	2.18335
863.395	3248.45	1.62193	2.17919
863.4	3248.45	1.95828	2.17666
863.405	3248.45	2.29094	2.1763
863.41	3248.45	1.98043	2.17545
863.415	3254.09	2.03532	2.18364
863.42	3254.09	2.10611	2.18683
863.425	3254.09	2.4694	2.18715
863.43	3254.09	2.07493	2.18809
863.435	3251.09	3.0831	2.18483
863.44	3251.09	2.74037	2.18945
863.445	3251.09	2.71636	2.19243
863.45	3251.09	2.63239	2.19488
863.455	3247.91	2.76951	2.19052
863.46	3247.91	1.9645	2.18556
863.465	3247.91	2.12742	2.1837
863.47	3247.91	2.35641	2.17769
863.475	3242.91	2.33188	2.17897
863.48	3242.91	2.63547	2.18053
863.485	3242.91	1.79205	2.18095
863.49	3242.91	1.90448	2.17819
863.495	3246.72	2.56223	2.17896
863.5	3246.72	2.83212	2.17219
863.505	3246.72	2.22411	2.16229
863.51	3246.72	2.00372	2.15393
863.515	3245.25	1.99025	2.15851
863.52	3245.25	1.79093	2.1618
863.525	3245.25	1.51003	2.16547
863.53	3245.25	1.65089	2.16753
863.535	3249.62	1.92387	2.16397
863.54	3249.62	2.1545	2.16135
863.545	3249.62	2.16351	2.15968
863.55	3249.62	2.24617	2.16143
863.555	3251.24	1.81947	2.16227
863.56	3251.24	2.62903	2.16515
863.565	3251.24	2.84146	2.16746
863.57	3251.24	2.64312	2.16597
863.575	3244.78	2.52627	2.17451
863.58	3244.78	2.79541	2.16717
863.585	3244.78	2.16651	2.17099
863.59	3244.78	2.67817	2.17106
863.595	3242.1	2.31115	2.16896
863.6	3242.1	2.14558	2.17262
863.605	3242.1	2.34935	2.17688
863.61	3242.1	2.53045	2.1727
863.615	3241.92	2.12084	2.17746
863.62	3241.92	1.90791	2.18407
863.625	3241.92	2.1878	2.18802
863.63	3241.92	1.62899	2.18459
863.635	3245.41	1.77169	2.1936
863.64	3245.41	1.42986	2.20084
863.645	3245.41	1.75543	2.20243
863.65	3245.41	1.69257	2.2046
863.655	3256.45	1.46805	2.21166
863.66	3256.45	1.83115	2.2083
863.665	3256.45	2.30883	2.20698
863.67	3256.45	2.20303	2.20654
863.675	3257.09	2.42948	2.20766
863.68	3257.09	2.22634	2.20824
863.685	3257.09	2.12878	2.20462
863.69	3257.09	2.58491	2.19627
863.695	3247.92	2.56735	2.19249
863.7	3247.92	2.57	2.18803
863.705	3247.92	2.07892	2.18551
863.71	3247.92	1.61429	2.17905
863.715	3252.61	2.01496	2.18492
863.72	3252.61	1.76713	2.1848
863.725	3252.61	1.92255	2.18276
863.73	3252.61	2.1599	2.18063
863.735	3252	2.2636	2.17163
863.74	3252	1.85894	2.17891
863.745	3252	2.07054	2.18035
863.75	3252	1.6012	2.17414
863.755	3258.08	1.94975	2.16603
863.76	3258.08	1.62408	2.16738
863.765	3258.08	2.28264	2.16833
863.77	3258.08	2.35738	2.16719
863.775	3254.58	2.55663	2.16906
863.78	3254.58	2.27402	2.16928
863.785	3254.58	1.94907	2.17027
863.79	3254.58	2.54086	2.17572
863.795	3252.35	2.17663	2.17446
863.8	3252.35	2.49288	2.18036
863.805	3252.35	2.3933	2.18833
863.81	3252.35	2.25754	2.19098
863.815	3252.46	2.65499	2.18592
863.82	3252.46	1.99858	2.18031
863.825	3252.46	2.56576	2.17303
863.83	3252.46	1.68511	2.16427
863.835	3258.83	2.16728	2.1599
863.84	3258.83	1.87078	2.1571
863.845	3258.83	1.96416	2.14494
863.85	3258.83	2.54338	2.141
863.855	3253.08	2.67076	2.14203
863.86	3253.08	2.1201	2.13843
863.865	3253.08	2.32679	2.12806
863.87	3253.08	2.55326	2.12918
863.875	3246.93	2.42838	2.13145
863.88	3246.93	2.00345	2.1298
863.885	3246.93	2.70888	2.13402
863.89	3246.93	2.58305	2.14285
863.895	3239.72	2.50107	2.14976
863.9	3239.72	1.84108	2.15136
863.905	3239.72	2.67142	2.15762
863.91	3239.72	1.9517	2.16422
863.915	3245.43	1.84743	2.17051
863.92	3245.43	1.99095	2.16875
863.925	3245.43	2.21939	2.16334
863.93	3245.43	2.52732	2.1601
863.935	3248.14	1.70939	2.16231
863.94	3248.14	2.23936	2.16167
863.945	3248.14	2.35939	2.15645
863.95	3248.14	2.26564	2.15062
863.955	3246.05	2.37773	2.14703
863.96	3246.05	2.11684	2.14462
863.965	3246.05	2.55733	2.14802
863.97	3246.05	2.11562	2.14731
863.975	3245.97	2.1508	2.15157
863.98	3245.97	2.11628	2.16205
863.985	3245.97	1.72683	2.16483
863.99	3245.97	2.52701	2.1675
863.995	3246.21	2.05029	2.17564
864	3246.21	1.93486	2.17871
864.005	3246.21	2.01259	2.18251
864.01	3246.21	2.36064	2.1841
864.015	3248.76	2.09931	2.18768
864.02	3248.76	1.87551	2.18447
864.025	3248.76	1.98021	2.18237
864.03	3248.76	1.53177	2.17535
864.035	3251.92	1.75085	2.16889
864.04	3251.92	2.47445	2.17352
864.045	3251.92	2.02698	2.17006
864.05	3251.92	2.75931	2.17233
864.055	3244.02	3.05184	2.16744
864.06	3244.02	2.08668	2.16431
864.065	3244.02	2.11755	2.16225
864.07	3244.02	2.27504	2.15676
864.075	3241.33	1.90793	2.15957
864.08	3241.33	1.64127	2.15772
864.085	3241.33	2.35398	2.15991
864.09	3241.33	1.88404	2.16032
864.095	3245.08	1.45059	2.16263
864.1	3245.08	1.91248	2.16219
864.105	3245.08	2.24983	2.15939
864.11	3245.08	1.98545	2.15191
864.115	3249.07	1.48336	2.15254
864.12	3249.07	2.23384	2.15475
864.125	3249.07	2.13725	2.15434
864.13	3249.07	2.02111	2.15994
864.135	3246.75	2.05516	2.16769
864.14	3246.75	2.66357	2.16937
864.145	3246.75	2.12804	2.16741
864.15	3246.75	1.91681	2.1613
864.155	3246.08	2.32519	2.16977
864.16	3246.08	2.13409	2.16333
864.165	3246.08	2.46693	2.16101
864.17	3246.08	2.13098	2.1625
864.175	3244.28	1.6569	2.16317
864.18	3244.28	2.10224	2.16034
864.185	3244.28	2.44885	2.15516
864.19	3244.28	2.06441	2.15888
864.195	3246.75	2.0573	2.15742
864.2	3246.75	1.97942	2.1539
864.205	3246.75	2.20656	2.15312
864.21	3246.75	1.83625	2.15481
864.215	3249.52	1.9574	2.15517
864.22	3249.52	1.94327	2.15078
864.225	3249.52	2.19759	2.15682
864.23	3249.52	2.98125	2.16675
864.235	3239.02	2.44068	2.16824
864.24	3239.02	2.53304	2.18275
864.245	3239.02	2.68104	2.18747
864.25	3239.02	2.38032	2.19032
864.255	3241.27	1.98551	2.20426
864.26	3241.27	2.10965	2.20295
864.265	3241.27	1.98615	2.19871
864.27	3241.27	1.95785	2.19799
864.275	3249.25	2.14564	2.19653
864.28	3249.25	1.84767	2.19361
864.285	3249.25	1.62196	2.19786
864.29	3249.25	2.41641	2.196
864.295	3249.56	2.19168	2.18827
864.3	3249.56	2.40536	2.18623
864.305	3249.56	1.99891	2.17723
864.31	3249.56	2.07746	2.16458
864.315	3252.57	2.04893	2.16716
864.32	3252.57	2.10082	2.16757
864.325	3252.57	2.28265	2.16775
864.33	3252.57	2.37851	2.17143
864.335	3252.14	1.90608	2.18551
864.34	3252.14	2.20902	2.18758
864.345	3252.14	2.10403	2.19387
864.35	3252.14	1.92018	2.20527
864.355	3255.16	2.2599	2.2109
864.36	3255.16	1.91601	2.21008
864.365	3255.16	2.18323	2.21064
864.37	3255.16	2.55026	2.21935
864.375	3253.52	2.51143	2.22081
864.38	3253.52	2.99455	2.22106
864.385	3253.52	2.78631	2.22448
864.39	3253.52	2.87838	2.22413
864.395	3250.14	2.38517	2.21935
864.4	3250.14	1.88422	2.22073
864.405	3250.14	2.69591	2.22681
864.41	3250.14	2.0207	2.2313
864.415	3251.88	1.71818	2.22766
864.42	3251.88	1.99719	2.23339
864.425	3251.88	2.05948	2.23916
864.43	3251.88	1.93315	2.24603
864.435	3254	2.00388	2.24545
864.44	3254	2.08553	2.24316
864.445	3254	2.09178	2.24049
864.45	3254	2.00382	2.23945
864.455	3259.63	2.18679	2.2377
864.46	3259.63	2.54872	2.23258
864.465	3259.63	2.15312	2.22991
864.47	3259.63	2.11367	2.22982
864.475	3259.18	2.7259	2.22545
864.48	3259.18	3.15389	2.21843
864.485	3259.18	2.26667	2.20754
864.49	3259.18	3.19214	2.20382
864.495	3248.17	3.00368	2.19876
864.5	3248.17	2.33812	2.19325
864.505	3248.17	3.34248	2.19129
864.51	3248.17	1.88103	2.18717
864.515	3250.87	1.93168	2.18394
864.52	3250.87	2.02705	2.18342
864.525	3250.87	1.72807	2.17988
864.53	3250.87	1.68507	2.17982
864.535	3256.26	1.96141	2.18556
864.54	3256.26	1.56237	2.18694
864.545	3256.26	1.69381	2.18367
864.55	3256.26	1.82133	2.18506
864.555	3260.72	1.84991	2.18531
864.56	3260.72	1.77481	2.19075
864.565	3260.72	2.34638	2.19019
864.57	3260.72	2.1598	2.19383
864.575	3259.28	2.29314	2.19582
864.58	3259.28	2.27886	2.19555
864.585	3259.28	3.06349	2.19036
864.59	3259.28	2.56295	2.19258
864.595	3253.24	2.51941	2.19041
864.6	3253.24	2.60183	2.19808
864.605	3253.24	2.48204	2.20101
864.61	3253.24	2.16631	2.19897
864.615	3252.64	2.04228	2.20093
864.62	3252.64	2.3634	2.20017
864.625	3252.64	2.38098	2.19511
864.63	3252.64	2.16247	2.19241
864.635	3251.85	2.36612	2.18157
864.64	3251.85	2.01993	2.17448
864.645	3251.85	2.18157	2.16667
864.65	3251.85	2.26696	2.16069
864.655	3248.9	2.53075	2.1634
864.66	3248.9	2.77843	2.1634
864.665	3248.9	1.76683	2.16938
864.67	3248.9	3.04544	2.1774
864.675	3241.19	2.7136	2.1801
864.68	3241.19	2.35163	2.18288
864.685	3241.19	2.04349	2.18475
864.69	3241.19	2.21703	2.18482
864.695	3241.12	1.79503	2.1804
864.7	3241.12	1.95187	2.17434
864.705	3241.12	1.80263	2.17168
864.71	3241.12	1.6901	2.16621
864.715	3246.45	1.56595	2.15701
864.72	3246.45	1.94825	2.15585
864.725	3246.45	1.50251	2.15091
864.73	3246.45	1.48846	2.13761
864.735	3255.49	1.88082	2.12504
864.74	3255.49	2.06546	2.11985
864.745	3255.49	2.0217	2.10595
864.75	3255.49	2.12525	2.09841
864.755	3255.97	2.18226	2.101
864.76	3255.97	1.56869	2.09478
864.765	3255.97	1.78381	2.09755
864.77	3255.97	1.93354	2.10174
864.775	3263.55	1.59988	2.10311
864.78	3263.55	2.13972	2.11246
864.785	3263.55	2.42801	2.11696
864.79	3263.55	1.76138	2.12249
864.795	3262.95	2.08582	2.12864
864.8	3262.95	2.33255	2.13279
864.805	3262.95	2.43006	2.13822
864.81	3262.95	2.5482	2.14535
864.815	3258.49	2.02138	2.15474
864.82	3258.49	2.41646	2.15619
864.825	3258.49	2.302	2.16154
864.83	3258.49	2.25521	2.16217
864.835	3258.06	1.85427	2.16254
864.84	3258.06	2.12973	2.15102
864.845	3258.06	1.99059	2.15201
864.85	3258.06	2.8789	2.14695
864.855	3256.52	2.21545	2.14109
864.86	3256.52	2.05417	2.13384
864.865	3256.52	2.11433	2.12949
864.87	3256.52	2.10644	2.12633
864.875	3250.91	2.03862	2.12091
864.88	3250.91	2.23854	2.11687
864.885	3250.91	1.90006	2.1128
864.89	3250.91	2.07037	2.10725
864.895	3249.47	2.08934	2.10807
864.9	3249.47	1.78114	2.10878
864.905	3249.47	2.1577	2.11191
864.91	3249.47	2.69579	2.11171
864.915	3243.58	2.6249	2.1031
864.92	3243.58	2.52855	2.10444
864.925	3243.58	2.27	2.0903
864.93	3243.58	2.33961	2.08372
864.935	3240.62	2.1229	2.08218
864.94	3240.62	2.0105	2.08198
864.945	3240.62	1.63893	2.08197
864.95	3240.62	1.48025	2.08225
864.955	3246.31	1.73508	2.08401
864.96	3246.31	1.63361	2.08493
864.965	3246.31	1.61947	2.08837
864.97	3246.31	2.03641	2.09233
864.975	3251.52	1.61435	2.08912
864.98	3251.52	1.3828	2.09702
864.985	3251.52	1.88457	2.1052
864.99	3251.52	1.74278	2.10853
864.995	3257.57	1.78794	2.10857
865	3257.57	2.24245	2.10829
865.005	3257.57	2.59901	2.10596
865.01	3257.57	2.7142	2.103
865.015	3251.85	2.16106	2.11071
865.02	3251.85	2.35482	2.11091
865.025	3251.85	2.16603	2.11611
865.03	3251.85	2.67245	2.12098
865.035	3254.5	2.1394	2.11808
865.04	3254.5	2.51944	2.11564
865.045	3254.5	2.184	2.1193
865.05	3254.5	2.1128	2.11569
865.055	3254.03	2.3694	2.11581
865.06	3254.03	2.57054	2.11722
865.065	3254.03	2.72344	2.11157
865.07	3254.03	2.4928	2.11338
865.075	3248	2.69988	2.11029
865.08	3248	2.35697	2.10878
865.085	3248	2.31555	2.10576
865.09	3248	1.90004	2.10882
865.095	3246.23	2.66312	2.10629
865.1	3246.23	2.00867	2.10454
865.105	3246.23	2.00989	2.09725
865.11	3246.23	1.75013	2.0972
865.115	3250.7	1.72637	2.10384
865.12	3250.7	1.72296	2.10583
865.125	3250.7	1.81629	2.10755
865.13	3250.7	1.9726	2.11129
865.135	3255.87	1.7517	2.11542
865.14	3255.87	1.80529	2.11356
865.145	3255.87	2.10331	2.11085
865.15	3255.87	2.25263	2.11131
865.155	3253.91	2.58323	2.11546
865.16	3253.91	2.51052	2.11712
865.165	3253.91	1.90869	2.10948
865.17	3253.91	1.90287	2.10797
865.175	3258.18	1.61724	2.10662
865.18	3258.18	2.04892	2.10723
865.185	3258.18	2.19624	2.11026
865.19	3258.18	2.02339	2.11592
865.195	3261.49	2.21509	2.11543
865.2	3261.49	1.82374	2.12366
865.205	3261.49	2.13016	2.13247
865.21	3261.49	1.89469	2.13225
865.215	3267.05	2.0383	2.1386
865.22	3267.05	1.9655	2.14644
865.225	3267.05	1.62365	2.1527
865.23	3267.05	2.30077	2.16138
865.235	3262.33	2.3146	2.16872
865.24	3262.33	2.21765	2.17058
865.245	3262.33	2.06898	2.17518
865.25	3262.33	1.99397	2.1847
865.255	3262.36	1.88934	2.17956
865.26	3262.36	1.88327	2.17366
865.265	3262.36	2.348	2.16433
865.27	3262.36	1.80405	2.16117
865.275	3262.09	2.45853	2.15737
865.28	3262.09	2.09115	2.1538
865.285	3262.09	1.8472	2.14517
865.29	3262.09	2.18181	2.14489
865.295	3265.26	2.13032	2.14435
865.3	3265.26	1.72147	2.14583
865.305	3265.26	2.3446	2.149
865.31	3265.26	2.57272	2.15818
865.315	3261.74	1.97756	2.15545
865.32	3261.74	2.20399	2.15496
865.325	3261.74	2.10427	2.15471
865.33	3261.74	2.15025	2.15609
865.335	3264.53	1.94987	2.15251
865.34	3264.53	2.16364	2.15483
865.345	3264.53	1.87377	2.15819
865.35	3264.53	1.81411	2.15167
865.355	3267.68	2.14251	2.1503
865.36	3267.68	2.20974	2.14886
865.365	3267.68	2.72539	2.15078
865.37	3267.68	2.31531	2.15217
865.375	3260.5	2.27977	2.15676
865.38	3260.5	2.41639	2.15589
865.385	3260.5	2.65542	2.15406
865.39	3260.5	1.71251	2.15296
865.395	3263.38	1.79676	2.15138
865.4	3263.38	2.13559	2.14934
865.405	3263.38	2.20106	2.14745
865.41	3263.38	2.32463	2.14061
865.415	3266.66	1.92465	2.13184
865.42	3266.66	2.47214	2.12919
865.425	3266.66	2.39242	2.12906
865.43	3266.66	2.33167	2.13607
865.435	3262.77	2.64515	2.13704
865.44	3262.77	2.69441	2.13777
865.445	3262.77	1.96088	2.13549
865.45	3262.77	2.471	2.13811
865.455	3260.59	2.36963	2.14086
865.46	3260.59	1.71329	2.14265
865.465	3260.59	2.27511	2.14253
865.47	3260.59	2.41052	2.14516
865.475	3256.64	2.66881	2.14835
865.48	3256.64	2.4909	2.1561
865.485	3256.64	2.1241	2.15814
865.49	3256.64	2.07253	2.15723
865.495	3256.67	2.20722	2.15731
865.5	3256.67	2.75026	2.15805
865.505	3256.67	1.72241	2.15818
865.51	3256.67	2.00369	2.16031
865.515	3258.89	1.77206	2.15756
865.52	3258.89	1.84185	2.15365
865.525	3258.89	1.97108	2.15686
865.53	3258.89	1.80526	2.15616
865.535	3262.69	1.80091	2.15656
865.54	3262.69	2.11086	2.15906
865.545	3262.69	2.46451	2.1612
865.55	3262.69	2.33352	2.1572
865.555	3255.55	2.43343	2.16627
865.56	3255.55	3.29658	2.16679
865.565	3255.55	2.29432	2.15794
865.57	3255.55	2.67473	2.15892
865.575	3253.24	2.46694	2.15695
865.58	3253.24	2.83928	2.15626
865.585	3253.24	1.99551	2.15684
865.59	3253.24	2.54973	2.1611
865.595	3253.72	2.23917	2.16525
865.6	3253.72	2.00523	2.17035
865.605	3253.72	1.87017	2.1807
865.61	3253.72	1.86451	2.17748
865.615	3255.06	1.94423	2.17325
865.62	3255.06	1.8668	2.16736
865.625	3255.06	2.18676	2.16557
865.63	3255.06	1.72814	2.16501
865.635	3261.66	1.78744	2.1587
865.64	3261.66	1.64024	2.15173
865.645	3261.66	1.64661	2.15872
865.65	3261.66	1.89721	2.16219
865.655	3264.22	2.06123	2.16045
865.66	3264.22	1.89232	2.16267
865.665	3264.22	1.62455	2.15697
865.67	3264.22	1.64129	2.15823
865.675	3267.97	1.88986	2.15944
865.68	3267.97	2.32562	2.16844
865.685	3267.97	2.14609	2.16594
865.69	3267.97	2.27022	2.1588
865.695	3266.45	1.79376	2.15126
865.7	3266.45	2.47934	2.15189
865.705	3266.45	2.10118	2.14979
865.71	3266.45	2.31163	2.14588
865.715	3262.84	1.88212	2.14827
865.72	3262.84	2.30366	2.14213
865.725	3262.84	2.28766	2.13791
865.73	3262.84	2.40636	2.13041
865.735	3263.18	2.50739	2.12795
865.74	3263.18	2.22237	2.12782
865.745	3263.18	2.22597	2.12844
865.75	3263.18	2.14328	2.12739
865.755	3265.63	2.00772	2.1183
865.76	3265.63	2.1037	2.11849
865.765	3265.63	1.60551	2.11553
865.77	3265.63	1.95371	2.11491
865.775	3264.05	2.12803	2.11385
865.78	3264.05	2.38742	2.11505
865.785	3264.05	2.13198	2.11816
865.79	3264.05	2.09959	2.12726
865.795	3262.87	2.39847	2.1282
865.8	3262.87	1.7262	2.12532
865.805	3262.87	2.63683	2.12679
865.81	3262.87	2.39796	2.1234
865.815	3265.41	1.67855	2.11522
865.82	3265.41	2.07651	2.11851
865.825	3265.41	2.0054	2.11579
865.83	3265.41	2.03433	2.11386
865.835	3262.94	2.2086	2.10562
865.84	3262.94	2.37982	2.10324
865.845	3262.94	2.58292	2.09823
865.85	3262.94	2.38931	2.09996
865.855	3254.09	2.85929	2.10527
865.86	3254.09	1.81746	2.11181
865.865	3254.09	1.78233	2.11449
865.87	3254.09	2.13031	2.11187
865.875	3256.7	2.13495	2.11064
865.88	3256.7	2.22273	2.10668
865.885	3256.7	1.77933	2.106
865.89	3256.7	1.95135	2.11093
865.895	3255.65	2.41899	2.11203
865.9	3255.65	2.1471	2.11664
865.905	3255.65	1.95919	2.12025
865.91	3255.65	2.4253	2.12018
865.915	3253.82	1.74965	2.12035
865.92	3253.82	2.05175	2.12535
865.925	3253.82	2.59433	2.13117
865.93	3253.82	3.30124	2.13293
865.935	3249.91	2.07944	2.12913
865.94	3249.91	1.92381	2.12297
865.945	3249.91	1.93293	2.12261
865.95	3249.91	2.02396	2.12129
865.955	3251.4	2.25958	2.11266
865.96	3251.4	1.97416	2.11183
865.965	3251.4	1.95453	2.10727
865.97	3251.4	1.65563	2.11078
865.975	3251.17	1.98446	2.11241
865.98	3251.17	1.91122	2.11116
865.985	3251.17	2.24257	2.11006
865.99	3251.17	2.11014	2.1092
865.995	3253.46	2.13571	2.1144
866	3253.46	2.10058	2.11581
866.005	3253.46	1.83265	2.12453
866.01	3253.46	1.74166	2.12765
866.015	3260.52	1.7045	2.13221
866.02	3260.52	1.70978	2.13912
866.025	3260.52	1.73449	2.14323
866.03	3260.52	2.0924	2.13973
866.035	3261.08	2.1198	2.13388
866.04	3261.08	2.71985	2.13618
866.045	3261.08	2.20537	2.13239
866.05	3261.08	2.17371	2.12986
866.055	3255.06	2.48218	2.13506
866.06	3255.06	2.09123	2.12932
866.065	3255.06	2.46967	2.1291
866.07	3255.06	2.62671	2.1351
866.075	3249.32	2.39994	2.13581
866.08	3249.32	2.27202	2.13389
866.085	3249.32	2.00722	2.13582
866.09	3249.32	1.75536	2.13443
866.095	3251.4	2.04325	2.14057
866.1	3251.4	2.41472	2.14079
866.105	3251.4	2.54111	2.13856
866.11	3251.4	2.53082	2.1312
866.115	3248.54	2.13481	2.1385
866.12	3248.54	1.68037	2.14303
866.125	3248.54	1.74246	2.14482
866.13	3248.54	1.78671	2.14946
866.135	3255.46	1.65938	2.14836
866.14	3255.46	2.28485	2.14796
866.145	3255.46	1.75216	2.15111
866.15	3255.46	2.11216	2.14736
866.155	3256.69	2.26133	2.15005
866.16	3256.69	2.05389	2.15586
866.165	3256.69	1.90996	2.15727
866.17	3256.69	2.12945	2.16209
866.175	3258.39	2.22939	2.16416
866.18	3258.39	2.06715	2.17034
866.185	3258.39	1.94183	2.16276
866.19	3258.39	1.52448	2.16162
866.195	3262.05	2.2335	2.16024
866.2	3262.05	1.66088	2.15893
866.205	3262.05	1.60749	2.16043
866.21	3262.05	2.0174	2.16391
866.215	3265.44	1.85088	2.16981
866.22	3265.44	2.23638	2.1723
866.225	3265.44	2.46828	2.17592
866.23	3265.44	2.16127	2.17345
866.235	3262.7	2.29529	2.17477
866.24	3262.7	2.42134	2.17613
866.245	3262.7	2.7471	2.17688
866.25	3262.7	2.36796	2.17518
866.255	3259.35	3.02453	2.17483
866.26	3259.35	2.32281	2.1735
866.265	3259.35	2.564	2.17314
866.27	3259.35	2.30335	2.17662
866.275	3256.9	2.36941	2.18291
866.28	3256.9	1.77371	2.18405
866.285	3256.9	1.79671	2.18485
866.29	3256.9	2.36479	2.1867
866.295	3260.74	1.71658	2.18785
866.3	3260.74	2.14342	2.18953
866.305	3260.74	2.2509	2.19172
866.31	3260.74	2.05758	2.19183
866.315	3260.23	2.37521	2.1924
866.32	3260.23	2.28433	2.19328
866.325	3260.23	2.14831	2.1911
866.33	3260.23	1.81131	2.19184
866.335	3259.76	2.22967	2.18837
866.34	3259.76	2.06795	2.19511
866.345	3259.76	3.00041	2.19724
866.35	3259.76	2.60524	2.19762
866.355	3257.1	2.16348	2.1923
866.36	3257.1	2.11648	2.18475
866.365	3257.1	2.55403	2.17885
866.37	3257.1	2.24026	2.17656
866.375	3258.31	2.31146	2.17944
866.38	3258.31	2.60375	2.18452
866.385	3258.31	2.11119	2.18652
866.39	3258.31	1.73933	2.19342
866.395	3259.23	2.26915	2.19493
866.4	3259.23	2.03997	2.20033
866.405	3259.23	2.4192	2.20042
866.41	3259.23	2.5454	2.19947
866.415	3252.26	2.56795	2.20198
866.42	3252.26	2.23682	2.20049
866.425	3252.26	2.26105	2.20289
866.43	3252.26	3.21813	2.20295
866.435	3252.26	2.53518	2.2047
866.44	3252.26	1.96513	2.21074
866.445	3252.26	1.78413	2.22184
866.45	3252.26	1.80025	2.22673
866.455	3254.07	2.17613	2.2341
866.46	3254.07	2.61042	2.24251
866.465	3254.07	2.57039	2.24318
866.47	3254.07	2.20605	2.24084
866.475	3257.92	2.02113	2.23644
866.48	3257.92	1.73471	2.23093
866.485	3257.92	2.04482	2.22888
866.49	3257.92	2.37953	2.22301
866.495	3256.78	2.18595	2.22151
866.5	3256.78	1.96448	2.21265
866.505	3256.78	2.0653	2.20686
866.51	3256.78	1.69834	2.20044
866.515	3260.62	1.70517	2.196
866.52	3260.62	2.05608	2.18877
866.525	3260.62	2.34461	2.18487
866.53	3260.62	1.8502	2.18427
866.535	3262.96	2.17323	2.18922
866.54	3262.96	2.30601	2.19113
866.545	3262.96	2.83651	2.18727
866.55	3262.96	2.37518	2.18973
866.555	3260.64	2.39419	2.19385
866.56	3260.64	2.49398	2.19423
866.565	3260.64	2.1481	2.20202
866.57	3260.64	2.55936	2.20376
866.575	3254.86	2.40615	2.20816
866.58	3254.86	2.47497	2.2137
866.585	3254.86	1.92137	2.22888
866.59	3254.86	2.68763	2.23175
866.595	3254.44	1.97083	2.23837
866.6	3254.44	2.08096	2.2332
866.605	3254.44	1.87802	2.23053
866.61	3254.44	1.77842	2.23684
866.615	3261.74	1.93523	2.23868
866.62	3261.74	1.90371	2.23932
866.625	3261.74	1.97112	2.23495
866.63	3261.74	2.25563	2.2314
866.635	3259.76	1.98822	2.22247
866.64	3259.76	2.35629	2.22182
866.645	3259.76	2.43708	2.22743
866.65	3259.76	2.29807	2.21914
866.655	3260.15	2.12104	2.21612
866.66	3260.15	2.16525	2.20757
866.665	3260.15	2.30728	2.20142
866.67	3260.15	1.75938	2.19518
866.675	3257.39	2.37253	2.1879
866.68	3257.39	2.23463	2.18146
866.685	3257.39	2.24477	2.16759
866.69	3257.39	2.55167	2.15971
866.695	3253.12	2.64508	2.15479
866.7	3253.12	2.7276	2.15615
866.705	3253.12	2.40578	2.1606
866.71	3253.12	2.45658	2.16284
866.715	3254.52	2.08444	2.15746
866.72	3254.52	1.61551	2.1526
866.725	3254.52	1.79147	2.15209
866.73	3254.52	1.91139	2.15463
866.735	3254.85	1.95458	2.15809
866.74	3254.85	1.70255	2.15862
866.745	3254.85	2.26941	2.15669
866.75	3254.85	1.85251	2.15689
866.755	3258.77	1.78331	2.16085
866.76	3258.77	2.37559	2.16475
866.765	3258.77	1.8752	2.17258
866.77	3258.77	1.8339	2.17632
866.775	3264.37	1.90922	2.1809
866.78	3264.37	2.3087	2.1822
866.785	3264.37	2.27334	2.18779
866.79	3264.37	1.99016	2.1933
866.795	3268.36	1.97428	2.19101
866.8	3268.36	1.96527	2.18729
866.805	3268.36	2.55964	2.18012
866.81	3268.36	2.28875	2.17941
866.815	3262.8	2.84519	2.17633
866.82	3262.8	2.55078	2.17544
866.825	3262.8	2.72863	2.16861
866.83	3262.8	2.70812	2.16925
866.835	3253.43	3.34389	2.16931
866.84	3253.43	2.51958	2.16997
866.845	3253.43	2.73697	2.16248
866.85	3253.43	2.47775	2.16762
866.855	3250.2	2.33571	2.17023
866.86	3250.2	2.80097	2.1783
866.865	3250.2	2.30201	2.18135
866.87	3250.2	2.6185	2.19303
866.875	3248.09	1.79961	2.20156
866.88	3248.09	1.95307	2.20781
866.885	3248.09	1.70163	2.20887
866.89	3248.09	2.04506	2.21209
866.895	3249.68	2.30617	2.21135
866.9	3249.68	1.43171	2.21087
866.905	3249.68	1.7356	2.21245
866.91	3249.68	1.55514	2.21216
866.915	3257.52	1.92399	2.21414
866.92	3257.52	1.93847	2.20964
866.925	3257.52	1.50143	2.20997
866.93	3257.52	1.61066	2.20618
866.935	3264.7	1.81664	2.20299
866.94	3264.7	1.73923	2.20383
866.945	3264.7	1.4688	2.19517
866.95	3264.7	1.9216	2.18548
866.955	3267.23	2.24927	2.17848
866.96	3267.23	2.40278	2.17516
866.965	3267.23	2.06664	2.1702
866.97	3267.23	2.08004	2.16956
866.975	3267.97	2.15383	2.17349
866.98	3267.97	2.27786	2.17534
866.985	3267.97	2.08413	2.18036
866.99	3267.97	2.09809	2.18896
866.995	3264.81	2.18464	2.192
867	3264.81	2.20651	2.19255
867.005	3264.81	2.36393	2.19414
867.01	3264.81	2.45989	2.1955
867.015	3259.34	2.48842	2.19476
867.02	3259.34	2.08313	2.19161
867.025	3259.34	2.51882	2.19618
867.03	3259.34	2.47569	2.19947
867.035	3255.81	2.41518	2.20055
867.04	3255.81	2.72952	2.20373
867.045	3255.81	2.07485	2.20983
867.05	3255.81	2.46129	2.21262
867.055	3258.07	1.6504	2.21255
867.06	3258.07	2.32298	2.21192
867.065	3258.07	2.18223	2.20728
867.07	3258.07	2.05823	2.20409
867.075	3259.92	1.86933	2.20018
867.08	3259.92	2.47137	2.20324
867.085	3259.92	2.48105	2.20394
867.09	3259.92	1.98762	2.19774
867.095	3258.78	1.93136	2.18776
867.1	3258.78	2.49022	2.17939
867.105	3258.78	2.34456	2.17416
867.11	3258.78	2.69268	2.16879
867.115	3254.42	2.08643	2.15903
867.12	3254.42	3.11553	2.1599
867.125	3254.42	2.76535	2.15487
867.13	3254.42	2.6021	2.15433
867.135	3251.34	2.36286	2.15423
867.14	3251.34	2.3131	2.15394
867.145	3251.34	2.28127	2.15291
867.15	3251.34	2.38912	2.15225
867.155	3251.05	2.45725	2.15518
867.16	3251.05	2.09209	2.15513
867.165	3251.05	2.36502	2.15986
867.17	3251.05	1.85256	2.16723
867.175	3253.55	1.79337	2.16424
867.18	3253.55	1.98929	2.16878
867.185	3253.55	1.91263	2.1764
867.19	3253.55	2.32917	2.18405
867.195	3255.28	1.67721	2.18785
867.2	3255.28	1.66633	2.19411
867.205	3255.28	2.02101	2.19451
867.21	3255.28	2.07025	2.19365
867.215	3260.18	1.95558	2.18783
867.22	3260.18	2.01953	2.1909
867.225	3260.18	2.01243	2.192
867.23	3260.18	1.97909	2.19465
867.235	3257.61	2.41765	2.19722
867.24	3257.61	2.82342	2.20353
867.245	3257.61	2.01	2.20496
867.25	3257.61	2.32442	2.20568
867.255	3258.69	2.01361	2.21065
867.26	3258.69	1.92058	2.20739
867.265	3258.69	2.30032	2.20389
867.27	3258.69	1.55776	2.19866
867.275	3261.61	2.29517	2.20131
867.28	3261.61	2.24156	2.19839
867.285	3261.61	2.41799	2.19295
867.29	3261.61	2.59433	2.19369
867.295	3254.33	2.60651	2.19148
867.3	3254.33	2.25603	2.19226
867.305	3254.33	1.95771	2.18867
867.31	3254.33	2.49611	2.19898
867.315	3257.58	1.81997	2.20121
867.32	3257.58	2.52345	2.2005
867.325	3257.58	2.1557	2.20312
867.33	3257.58	3.03785	2.2075
867.335	3250.35	2.77891	2.21283
867.34	3250.35	2.71703	2.21694
867.345	3250.35	1.51171	2.22504
867.35	3250.35	1.89133	2.22863
867.355	3253.95	1.95012	2.22834
867.36	3253.95	1.79327	2.22798
867.365	3253.95	1.81516	2.21992
867.37	3253.95	2.38939	2.21317
867.375	3255.21	2.11137	2.20276
867.38	3255.21	1.74446	2.19894
867.385	3255.21	1.94274	2.19852
867.39	3255.21	1.67308	2.19614
867.395	3260.89	1.94023	2.19587
867.4	3260.89	2.23964	2.18956
867.405	3260.89	1.72797	2.18699
867.41	3260.89	1.7306	2.17863
867.415	3261.89	2.03286	2.17987
867.42	3261.89	2.66869	2.18138
867.425	3261.89	1.63636	2.18404
867.43	3261.89	1.95978	2.19066
867.435	3257.24	2.38064	2.19809
867.44	3257.24	2.58863	2.20027
867.445	3257.24	2.12278	2.1972
867.45	3257.24	2.10154	2.20192
867.455	3259.94	1.96194	2.20761
867.46	3259.94	2.16208	2.21431
867.465	3259.94	1.81493	2.21376
867.47	3259.94	2.37675	2.2079
867.475	3258.61	2.19166	2.20524
867.48	3258.61	2.42108	2.20388
867.485	3258.61	2.53811	2.20234
867.49	3258.61	2.72059	2.19919
867.495	3255.47	2.24277	2.18825
867.5	3255.47	2.25728	2.18876
867.505	3255.47	2.70856	2.19196
867.51	3255.47	2.03499	2.19539
867.515	3258.86	2.10624	2.20065
867.52	3258.86	1.95989	2.19811
867.525	3258.86	2.35064	2.20036
867.53	3258.86	2.2239	2.19765
867.535	3261.44	1.92615	2.19749
867.54	3261.44	2.49054	2.19584
867.545	3261.44	2.50574	2.18663
867.55	3261.44	2.15426	2.18647
867.555	3261.58	2.09802	2.18781
867.56	3261.58	2.69237	2.18599
867.565	3261.58	2.54789	2.18214
867.57	3261.58	2.1104	2.18345
867.575	3259.8	2.32335	2.17787
867.58	3259.8	2.31159	2.17727
867.585	3259.8	3.00967	2.16629
867.59	3259.8	2.89624	2.15788
867.595	3253.7	2.80532	2.15098
867.6	3253.7	2.2942	2.15596
867.605	3253.7	2.46118	2.16207
867.61	3253.7	2.3082	2.16742
867.615	3253.78	1.87816	2.17174
867.62	3253.78	1.4053	2.17796
867.625	3253.78	2.06414	2.17947
867.63	3253.78	2.37869	2.18038
867.635	3250.93	2.55962	2.19065
867.64	3250.93	2.12276	2.19475
867.645	3250.93	2.28613	2.20012
867.65	3250.93	1.64409	2.20119
867.655	3255.33	2.12903	2.1993
867.66	3255.33	1.61317	2.20179
867.665	3255.33	2.2174	2.20795
867.67	3255.33	2.51775	2.20551
867.675	3252.39	2.12144	2.19655
867.68	3252.39	2.46142	2.1969
867.685	3252.39	2.74021	2.19745
867.69	3252.39	2.13271	2.19657
867.695	3253.15	2.0184	2.19042
867.7	3253.15	2.15425	2.18583
867.705	3253.15	2.24127	2.18631
867.71	3253.15	2.69784	2.18518
867.715	3250.14	2.01476	2.18425
867.72	3250.14	1.36292	2.186
867.725	3250.14	1.75168	2.18377
867.73	3250.14	1.87419	2.18583
867.735	3252.42	1.82437	2.17926
867.74	3252.42	2.09925	2.17532
867.745	3252.42	1.71789	2.17283
867.75	3252.42	2.06171	2.17251
867.755	3252.22	2.64742	2.17483
867.76	3252.22	2.36058	2.17536
867.765	3252.22	2.45192	2.17822
867.77	3252.22	2.04387	2.17771
867.775	3254.25	1.78472	2.18119
867.78	3254.25	2.0214	2.18437
867.785	3254.25	2.22519	2.18673
867.79	3254.25	2.25217	2.19298
867.795	3257.82	1.66408	2.1874
867.8	3257.82	2.58977	2.18316
867.805	3257.82	2.3918	2.18827
867.81	3257.82	1.77403	2.18393
867.815	3262.1	2.10675	2.17324
867.82	3262.1	1.95202	2.17043
867.825	3262.1	1.95991	2.1706
867.83	3262.1	2.09499	2.16819
867.835	3260.8	1.9295	2.16448
867.84	3260.8	1.92974	2.15585
867.845	3260.8	2.01932	2.14703
867.85	3260.8	2.01486	2.14332
867.855	3262.88	2.5088	2.1426
867.86	3262.88	2.49024	2.13428
867.865	3262.88	2.22962	2.12934
867.87	3262.88	2.44296	2.12981
867.875	3259.85	2.54198	2.13178
867.88	3259.85	2.20343	2.12615
867.885	3259.85	2.78173	2.12435
867.89	3259.85	2.35691	2.12367
867.895	3256.52	2.21592	2.12156
867.9	3256.52	2.04775	2.12103
867.905	3256.52	2.04849	2.12503
867.91	3256.52	1.98024	2.12623
867.915	3258.5	2.35231	2.13044
867.92	3258.5	1.78688	2.12848
867.925	3258.5	1.76375	2.12414
867.93	3258.5	1.67141	2.12883
867.935	3262.59	2.01555	2.12565
867.94	3262.59	2.29181	2.12027
867.945	3262.59	1.96756	2.12518
867.95	3262.59	1.65831	2.12864
867.955	3263.37	2.1502	2.13613
867.96	3263.37	1.84784	2.13353
867.965	3263.37	2.06835	2.12422
867.97	3263.37	1.99177	2.12697
867.975	3263.32	2.15183	2.1326
867.98	3263.32	2.39909	2.13869
867.985	3263.32	1.75788	2.13943
867.99	3263.32	2.14047	2.14512
867.995	3262.76	2.46895	2.1455
868	3262.76	2.21072	2.15084
868.005	3262.76	2.49141	2.14918
868.01	3262.76	2.76202	2.14182
868.015	3259.18	2.32388	2.13527
868.02	3259.18	2.05492	2.12935
868.025	3259.18	2.31055	2.12924
868.03	3259.18	2.67267	2.12936
868.035	3256.02	2.46137	2.13394
868.04	3256.02	2.55758	2.1325
868.045	3256.02	1.9275	2.12727
868.05	3256.02	2.07674	2.13051
868.055	3256.87	2.67115	2.13094
868.06	3256.87	1.65971	2.1325
868.065	3256.87	1.61255	2.13925
868.07	3256.87	2.2639	2.14115
868.075	3255.69	2.1272	2.14564
868.08	3255.69	2.08017	2.14708
868.085	3255.69	1.93741	2.14816
868.09	3255.69	2.13792	2.15535
868.095	3257.41	2.00531	2.15963
868.1	3257.41	2.43061	2.16002
868.105	3257.41	2.22131	2.1603
868.11	3257.41	1.62063	2.15342
868.115	3264.01	1.80974	2.14896
868.12	3264.01	1.92495	2.1459
868.125	3264.01	1.60499	2.14955
868.13	3264.01	1.49509	2.14637
868.135	3265.22	2.19694	2.15106
868.14	3265.22	2.491	2.14802
868.145	3265.22	1.90997	2.13965
868.15	3265.22	2.23277	2.14059
868.155	3265.63	2.04724	2.14318
868.16	3265.63	2.25025	2.14737
868.165	3265.63	2.03829	2.14969
868.17	3265.63	2.01983	2.14788
868.175	3263.99	2.07932	2.16423
868.18	3263.99	2.59562	2.17841
868.185	3263.99	2.13946	2.18473
868.19	3263.99	2.19743	2.19182
868.195	3261.91	2.62809	2.18536
868.2	3261.91	2.36809	2.18846
868.205	3261.91	2.91066	2.19673
868.21	3261.91	1.97855	2.19222
868.215	3269.48	1.75785	2.19036
868.22	3269.48	2.29246	2.18469
868.225	3269.48	1.93189	2.1801
868.23	3269.48	2.36641	2.17633
868.235	3266.67	1.94872	2.1676
868.24	3266.67	2.39922	2.16393
868.245	3266.67	2.138	2.16264
868.25	3266.67	2.25666	2.15551
868.255	3264.01	1.89459	2.15081
868.26	3264.01	1.9041	2.14531
868.265	3264.01	1.69926	2.13399
868.27	3264.01	1.85363	2.13217
868.275	3266.98	2.03248	2.13218
868.28	3266.98	1.79732	2.12883
868.285	3266.98	2.48395	2.12297
868.29	3266.98	2.07988	2.11759
868.295	3269.98	1.72319	2.11336
868.3	3269.98	1.99163	2.11647
868.305	3269.98	2.63371	2.11911
868.31	3269.98	2.54864	2.11207
868.315	3266.19	2.45628	2.12045
868.32	3266.19	2.29851	2.12589
868.325	3266.19	2.40588	2.1324
868.33	3266.19	2.10496	2.13666
868.335	3263.07	2.20375	2.14262
868.34	3263.07	2.65554	2.1555
868.345	3263.07	2.36236	2.16576
868.35	3263.07	2.05916	2.1657
868.355	3265.25	2.04252	2.16304
868.36	3265.25	1.81375	2.16187
868.365	3265.25	2.03966	2.1647
868.37	3265.25	1.92077	2.16867
868.375	3263.31	2.81157	2.16903
868.38	3263.31	2.22078	2.16873
868.385	3263.31	2.67739	2.17498
868.39	3263.31	2.47492	2.17498
868.395	3264.87	1.51136	2.17421
868.4	3264.87	2.31082	2.17633
868.405	3264.87	2.30895	2.17589
868.41	3264.87	2.47168	2.18071
868.415	3260.95	2.21496	2.18306
868.42	3260.95	2.16953	2.18334
868.425	3260.95	3.4387	2.18657
868.43	3260.95	3.19575	2.19115
868.435	3248.56	2.30946	2.18548
868.44	3248.56	2.73154	2.1862
868.445	3248.56	1.63929	2.18361
868.45	3248.56	2.28039	2.17882
868.455	3245.3	2.4937	2.17413
868.46	3245.3	1.69512	2.1618
868.465	3245.3	1.6595	2.16141
868.47	3245.3	1.4959	2.16451
868.475	3255.65	1.52826	2.16009
868.48	3255.65	1.77087	2.16214
868.485	3255.65	1.51795	2.16249
868.49	3255.65	1.38729	2.16558
868.495	3262.31	2.01028	2.16254
868.5	3262.31	1.74794	2.16358
868.505	3262.31	1.73642	2.16195
868.51	3262.31	1.93622	2.16662
868.515	3266.99	1.61806	2.16606
868.52	3266.99	2.14016	2.17249
868.525	3266.99	2.05637	2.17251
868.53	3266.99	1.97147	2.1729
868.535	3270.13	2.08092	2.1757
868.54	3270.13	1.91795	2.17726
868.545	3270.13	2.13063	2.18084
868.55	3270.13	2.24134	2.19105
868.555	3269.89	2.34417	2.19257
868.56	3269.89	1.96017	2.19141
868.565	3269.89	2.50591	2.18556
868.57	3269.89	2.16145	2.17844
868.575	3264.84	2.922	2.17736
868.58	3264.84	2.5575	2.17185
868.585	3264.84	2.68168	2.17268
868.59	3264.84	3.2386	2.16791
868.595	3255.79	3.17418	2.15755
868.6	3255.79	1.99881	2.15834
868.605	3255.79	2.16191	2.1628
868.61	3255.79	2.10345	2.16167
868.615	3259.68	1.9061	2.16433
868.62	3259.68	2.21067	2.16578
868.625	3259.68	1.96129	2.16684
868.63	3259.68	1.57525	2.16077
868.635	3263.37	2.12655	2.1593
868.64	3263.37	2.1969	2.15154
868.645	3263.37	2.41248	2.14723
868.65	3263.37	2.12444	2.15235
868.655	3259.61	2.18878	2.1496
868.66	3259.61	2.53365	2.14662
868.665	3259.61	2.48792	2.14703
868.67	3259.61	2.06581	2.1504
868.675	3262.06	2.34643	2.15894
868.68	3262.06	2.54211	2.14929
868.685	3262.06	2.02238	2.13969
868.69	3262.06	2.2128	2.13829
868.695	3263.95	1.93543	2.13028
868.7	3263.95	2.14492	2.13461
868.705	3263.95	1.89437	2.13041
868.71	3263.95	1.66528	2.12651
868.715	3269.96	1.93879	2.13385
868.72	3269.96	2.07143	2.1398
868.725	3269.96	1.84588	2.15058
868.73	3269.96	2.13869	2.15711
868.735	3265.16	2.40197	2.16042
868.74	3265.16	2.26035	2.16908
868.745	3265.16	2.09215	2.17065
868.75	3265.16	2.24367	2.16985
868.755	3263.25	2.0914	2.17011
868.76	3263.25	2.36621	2.16924
868.765	3263.25	1.84761	2.16624
868.77	3263.25	2.34926	2.16934
868.775	3261.69	1.85582	2.16696
868.78	3261.69	2.07174	2.16921
868.785	3261.69	2.07929	2.17594
868.79	3261.69	2.64173	2.17972
868.795	3260.82	2.44208	2.18262
868.8	3260.82	2.75387	2.18488
868.805	3260.82	2.14551	2.17887
868.81	3260.82	2.5163	2.17373
868.815	3265.39	1.95797	2.17818
868.82	3265.39	1.73685	2.17555
868.825	3265.39	2.18953	2.17587
868.83	3265.39	1.84912	2.17065
868.835	3271.7	2.18925	2.17203
868.84	3271.7	1.72137	2.16614
868.845	3271.7	1.61012	2.15392
868.85	3271.7	2.44178	2.14462
868.855	3265.85	2.50903	2.14583
868.86	3265.85	1.92877	2.14556
868.865	3265.85	2.08249	2.14589
868.87	3265.85	2.18642	2.1489
868.875	3268.13	2.02709	2.15256
868.88	3268.13	2.19938	2.15452
868.885	3268.13	2.07185	2.16425
868.89	3268.13	1.89329	2.16547
868.895	3269.72	2.04003	2.16614
868.9	3269.72	2.02842	2.16505
868.905	3269.72	2.03321	2.1659
868.91	3269.72	2.00814	2.16321
868.915	3269.44	2.51229	2.15802
868.92	3269.44	2.55616	2.15701
868.925	3269.44	3.03194	2.15345
868.93	3269.44	2.46397	2.1507
868.935	3265.31	2.22614	2.14351
868.94	3265.31	2.16796	2.1378
868.945	3265.31	1.92239	2.13431
868.95	3265.31	2.07658	2.13584
868.955	3265.68	1.85608	2.14218
868.96	3265.68	2.09977	2.14245
868.965	3265.68	2.43669	2.14524
868.97	3265.68	2.26055	2.14664
868.975	3262.76	2.58484	2.14385
868.98	3262.76	2.18742	2.14542
868.985	3262.76	2.10583	2.14088
868.99	3262.76	2.39221	2.13384
868.995	3262.65	1.54585	2.12921
869	3262.65	1.9293	2.13193
869.005	3262.65	1.77438	2.13418
869.01	3262.65	1.64825	2.13416
869.015	3270.25	1.63354	2.13309
869.02	3270.25	1.93153	2.13577
869.025	3270.25	1.89977	2.13632
869.03	3270.25	2.28327	2.13708
869.035	3268.94	2.65148	2.13877
869.04	3268.94	2.46228	2.13945
869.045	3268.94	2.21088	2.13919
869.05	3268.94	2.35845	2.14487
869.055	3270.8	1.6352	2.14199
869.06	3270.8	1.825	2.14628
869.065	3270.8	2.40959	2.14642
869.07	3270.8	2.24034	2.14719
869.075	3268.96	2.19331	2.157
869.08	3268.96	2.39475	2.15973
869.085	3268.96	2.69644	2.16381
869.09	3268.96	2.0878	2.16568
869.095	3270.15	2.00409	2.16649
869.1	3270.15	2.2348	2.16617
869.105	3270.15	2.12088	2.1596
869.11	3270.15	2.13507	2.15422
869.115	3267.27	2.13667	2.15942
869.12	3267.27	2.20995	2.16177
869.125	3267.27	2.57977	2.16298
869.13	3267.27	2.15917	2.15985
869.135	3262.81	2.55849	2.16099
869.14	3262.81	2.24927	2.15906
869.145	3262.81	2.26516	2.16513
869.15	3262.81	2.30256	2.17106
869.155	3259.17	2.20994	2.17149
869.16	3259.17	1.91673	2.17162
869.165	3259.17	2.00977	2.17642
869.17	3259.17	2.38636	2.17132
869.175	3259.46	1.70588	2.16788
869.18	3259.46	2.06907	2.15854
869.185	3259.46	1.81542	2.1606
869.19	3259.46	1.44551	2.16041
869.195	3268.12	1.86014	2.16092
869.2	3268.12	2.09015	2.16171
869.205	3268.12	2.78564	2.16109
869.21	3268.12	1.9213	2.16018
869.215	3270.57	1.94784	2.16138
869.22	3270.57	2.07975	2.157
869.225	3270.57	1.78931	2.1558
869.23	3270.57	2.0045	2.14916
869.235	3279.09	1.68014	2.15083
869.24	3279.09	1.69121	2.15262
869.245	3279.09	1.7926	2.15444
869.25	3279.09	2.36735	2.15921
869.255	3276.74	2.47074	2.15755
869.26	3276.74	2.08879	2.16016
869.265	3276.74	2.25875	2.16262
869.27	3276.74	2.11806	2.1624
869.275	3275.79	2.40454	2.15983
869.28	3275.79	1.93245	2.16092
869.285	3275.79	2.24298	2.1594
869.29	3275.79	2.14775	2.15408
869.295	3271.8	2.61536	2.15335
869.3	3271.8	3.01598	2.15394
869.305	3271.8	2.4632	2.15237
869.31	3271.8	2.57844	2.15289
869.315	3267.37	2.53014	2.15532
869.32	3267.37	2.03654	2.15459
869.325	3267.37	2.72708	2.15162
869.33	3267.37	2.46553	2.15328
869.335	3266.77	2.26068	2.1506
869.34	3266.77	2.37865	2.14279
869.345	3266.77	1.80261	2.14519
869.35	3266.77	1.57801	2.15722
869.355	3275.07	1.77845	2.16214
869.36	3275.07	1.96554	2.16795
869.365	3275.07	2.4542	2.17394
869.37	3275.07	2.31938	2.17324
869.375	3276.35	2.30863	2.17808
869.38	3276.35	1.71096	2.17409
869.385	3276.35	2.31489	2.17523
869.39	3276.35	1.87648	2.16739
869.395	3276.82	2.50648	2.1625
869.4	3276.82	2.63925	2.15829
869.405	3276.82	2.07225	2.15694
869.41	3276.82	2.04635	2.15295
869.415	3270.45	2.49275	2.15243
869.42	3270.45	1.99706	2.14878
869.425	3270.45	2.20867	2.14713
869.43	3270.45	2.08901	2.14667
869.435	3267.78	2.67111	2.14159
869.44	3267.78	2.20732	2.14017
869.445	3267.78	2.21951	2.14441
869.45	3267.78	2.00271	2.14405
869.455	3265.15	2.01372	2.14431
869.46	3265.15	1.76439	2.13979
869.465	3265.15	2.22016	2.14127
869.47	3265.15	1.99465	2.14469
869.475	3269.13	2.1398	2.14384
869.48	3269.13	1.91345	2.1507
869.485	3269.13	2.35646	2.15071
869.49	3269.13	2.28627	2.15046
869.495	3266.1	2.57674	2.15448
869.5	3266.1	2.02712	2.15769
869.505	3266.1	1.76124	2.15633
869.51	3266.1	2.03849	2.15399
869.515	3271.23	1.89621	2.15408
869.52	3271.23	1.6119	2.15392
869.525	3271.23	1.67225	2.15627
869.53	3271.23	2.00909	2.15927
869.535	3274.67	2.12997	2.16328
869.54	3274.67	2.11381	2.16097
869.545	3274.67	2.38864	2.16144
869.55	3274.67	2.27099	2.1608
869.555	3276.48	2.19944	2.15731
869.56	3276.48	1.68779	2.1567
869.565	3276.48	2.07076	2.15248
869.57	3276.48	2.33585	2.1566
869.575	3280.07	1.93983	2.16361
869.58	3280.07	2.36106	2.16044
869.585	3280.07	2.12444	2.15577
869.59	3280.07	1.90814	2.15421
869.595	3281.43	2.3302	2.15972
869.6	3281.43	3.21903	2.16479
869.605	3281.43	2.73129	2.16732
869.61	3281.43	2.70793	2.16996
869.615	3271.27	2.73948	2.17225
869.62	3271.27	2.06624	2.16796
869.625	3271.27	2.69927	2.16105
869.63	3271.27	2.1761	2.15464
869.635	3273.85	2.27445	2.15496
869.64	3273.85	1.76633	2.15407
869.645	3273.85	1.75578	2.15859
869.65	3273.85	1.83962	2.15282
869.655	3276.39	2.16708	2.15089
869.66	3276.39	1.80626	2.15372
869.665	3276.39	1.86396	2.15231
869.67	3276.39	1.64147	2.14667
869.675	3279.63	2.21946	2.14399
869.68	3279.63	1.66012	2.13833
869.685	3279.63	1.55532	2.13293
869.69	3279.63	1.67201	2.1246
869.695	3284	1.87443	2.12202
869.7	3284	1.82354	2.12105
869.705	3284	2.11667	2.12093
869.71	3284	2.32855	2.12288
869.715	3284.54	2.07103	2.12943
869.72	3284.54	2.29272	2.13081
869.725	3284.54	1.99394	2.13381
869.73	3284.54	2.48223	2.13782
869.735	3286.34	2.00589	2.14056
869.74	3286.34	1.65493	2.14
869.745	3286.34	2.0971	2.13579
869.75	3286.34	2.1168	2.13156
869.755	3286.25	2.23017	2.1326
869.76	3286.25	2.23437	2.14112
869.765	3286.25	2.0981	2.14438
869.77	3286.25	2.2428	2.14948
869.775	3282.94	2.35487	2.15487
869.78	3282.94	2.70767	2.16035
869.785	3282.94	2.33718	2.16357
869.79	3282.94	2.0102	2.16606
869.795	3283.92	2.19487	2.16308
869.8	3283.92	2.55078	2.1638
869.805	3283.92	2.6638	2.16585
869.81	3283.92	2.40134	2.16224
869.815	3277.55	2.15183	2.16639
869.82	3277.55	2.94695	2.16472
869.825	3277.55	2.7442	2.16229
869.83	3277.55	2.40737	2.16492
869.835	3270.51	1.99362	2.16185
869.84	3270.51	2.10277	2.15886
869.845	3270.51	2.93486	2.15687
869.85	3270.51	2.31466	2.15684
869.855	3272.8	1.83382	2.14672
869.86	3272.8	2.04536	2.14145
869.865	3272.8	2.19689	2.13744
869.87	3272.8	2.02073	2.12864
869.875	3273.99	1.62135	2.12341
869.88	3273.99	1.66113	2.11705
869.885	3273.99	1.74395	2.11764
869.89	3273.99	2.22462	2.11349
869.895	3277.27	2.33254	2.11589
869.9	3277.27	1.92409	2.11852
869.905	3277.27	2.44402	2.12015
869.91	3277.27	2.35802	2.11836
869.915	3272.71	1.90468	2.12538
869.92	3272.71	1.92225	2.12619
869.925	3272.71	1.72725	2.12875
869.93	3272.71	1.6369	2.12717
869.935	3281.35	1.54356	2.13019
869.94	3281.35	1.82922	2.13853
869.945	3281.35	1.94685	2.14864
869.95	3281.35	2.12219	2.15741
869.955	3282.93	1.99047	2.15837
869.96	3282.93	2.21045	2.15271
869.965	3282.93	2.42581	2.15198
869.97	3282.93	2.35916	2.15594
869.975	3278.74	2.29847	2.15235
869.98	3278.74	2.54451	2.15512
869.985	3278.74	2.19031	2.15602
869.99	3278.74	2.29996	2.15942
869.995	3278.9	1.86105	2.16503
870	3278.9	2.14944	2.16182
870.005	3278.9	2.13233	2.15929
870.01	3278.9	2.62094	2.15868
870.015	3273.09	2.36843	2.15844
870.02	3273.09	2.41087	2.15966
870.025	3273.09	2.15666	2.15383
870.03	3273.09	2.22522	2.15129
870.035	3273.76	2.33424	2.14233
870.04	3273.76	2.38149	2.13638
870.045	3273.76	1.81296	2.13316
870.05	3273.76	2.462	2.13108
870.055	3269.54	2.4774	2.12508
870.06	3269.54	1.83491	2.11938
870.065	3269.54	2.10756	2.11353
870.07	3269.54	1.90205	2.11233
870.075	3272.82	2.09034	2.10023
870.08	3272.82	2.20466	2.09264
870.085	3272.82	2.0517	2.08806
870.09	3272.82	1.82197	2.09221
870.095	3277.68	1.70754	2.09593
870.1	3277.68	2.32743	2.09278
870.105	3277.68	2.19621	2.08901
870.11	3277.68	2.19915	2.10157
870.115	3276.2	2.30352	2.10182
870.12	3276.2	1.85008	2.10113
870.125	3276.2	1.53839	2.09989
870.13	3276.2	2.05664	2.10931
870.135	3273.23	2.23573	2.11101
870.14	3273.23	1.85517	2.11272
870.145	3273.23	2.00872	2.10698
870.15	3273.23	2.0211	2.10511
870.155	3277.43	2.00428	2.10524
870.16	3277.43	1.98696	2.1062
870.165	3277.43	2.51538	2.10363
870.17	3277.43	1.94584	2.10795
870.175	3281.79	1.90003	2.1082
870.18	3281.79	2.05987	2.10824
870.185	3281.79	1.96457	2.11
870.19	3281.79	2.39753	2.115
870.195	3278.72	2.693	2.11571
870.2	3278.72	2.76038	2.12205
870.205	3278.72	1.92052	2.12084
870.21	3278.72	1.54526	2.1221
870.215	3278.95	2.25442	2.1211
870.22	3278.95	2.47164	2.12195
870.225	3278.95	1.92963	2.12284
870.23	3278.95	2.27356	2.12848
870.235	3276.13	2.57361	2.1298
870.24	3276.13	2.34902	2.14216
870.245	3276.13	2.22215	2.14768
870.25	3276.13	1.77248	2.15489
870.255	3277.11	1.86111	2.15741
870.26	3277.11	2.16877	2.15855
870.265	3277.11	2.20984	2.15478
870.27	3277.11	2.22146	2.15206
870.275	3274.84	1.65443	2.14848
870.28	3274.84	2.09798	2.15276
870.285	3274.84	1.80316	2.15282
870.29	3274.84	1.73557	2.15035
870.295	3277.68	1.68509	2.14784
870.3	3277.68	1.98497	2.15543
870.305	3277.68	1.94485	2.15239
870.31	3277.68	2.08786	2.15661
870.315	3279.76	1.81097	2.15769
870.32	3279.76	2.03068	2.16015
870.325	3279.76	1.72445	2.15807
870.33	3279.76	1.97798	2.15745
870.335	3278.8	1.94411	2.15449
870.34	3278.8	2.41276	2.15227
870.345	3278.8	2.47875	2.1557
870.35	3278.8	2.61631	2.15809
870.355	3281.59	1.93382	2.15524
870.36	3281.59	3.10333	2.15453
870.365	3281.59	2.07013	2.15173
870.37	3281.59	2.12726	2.15021
870.375	3282.68	1.89573	2.15376
870.38	3282.68	2.57268	2.15749
870.385	3282.68	1.83234	2.16365
870.39	3282.68	1.91651	2.16157
870.395	3286.6	1.64535	2.16497
870.4	3286.6	2.14331	2.1665
870.405	3286.6	1.93748	2.1676
870.41	3286.6	2.54129	2.16414
870.415	3284.06	2.09805	2.16364
870.42	3284.06	2.3414	2.1577
870.425	3284.06	1.9468	2.16185
870.43	3284.06	1.73145	2.15824
870.435	3290.03	1.81536	2.15543
870.44	3290.03	2.04813	2.15595
870.445	3290.03	1.9005	2.15387
870.45	3290.03	2.58787	2.1508
870.455	3294.79	1.99956	2.14367
870.46	3294.79	2.11797	2.14368
870.465	3294.79	2.10942	2.14645
870.47	3294.79	2.51153	2.13704
870.475	3291.41	2.44924	2.12973
870.48	3291.41	2.86759	2.13172
870.485	3291.41	2.67869	2.12944
870.49	3291.41	3.43856	2.12259
870.495	3282.19	2.85671	2.12094
870.5	3282.19	2.59005	2.11856
870.505	3282.19	2.40338	2.11883
870.51	3282.19	2.24813	2.11599
870.515	3284.68	2.23968	2.11548
870.52	3284.68	2.09332	2.11449
870.525	3284.68	2.0498	2.11183
870.53	3284.68	2.58937	2.1151
870.535	3284.58	2.23061	2.11812
870.54	3284.58	2.0849	2.12161
870.545	3284.58	2.12793	2.1211
870.55	3284.58	2.57969	2.12649
870.555	3275.77	2.15461	2.12865
870.56	3275.77	2.90403	2.1318
870.565	3275.77	1.94398	2.12964
870.57	3275.77	2.3555	2.12733
870.575	3275.27	1.6923	2.13154
870.58	3275.27	2.02817	2.13239
870.585	3275.27	1.9055	2.13339
870.59	3275.27	1.82689	2.13715
870.595	3279.09	2.1684	2.13362
870.6	3279.09	1.9498	2.13027
870.605	3279.09	2.03966	2.12969
870.61	3279.09	2.12358	2.12804
870.615	3276.91	1.91635	2.11772
870.62	3276.91	2.15065	2.11917
870.625	3276.91	2.20807	2.12493
870.63	3276.91	1.91593	2.13197
870.635	3274.96	2.67807	2.12998
870.64	3274.96	2.02641	2.13588
870.645	3274.96	2.19806	2.14051
870.65	3274.96	2.163	2.14349
870.655	3274.96	2.13226	2.14832
870.66	3274.96	1.65488	2.15289
870.665	3274.96	1.9364	2.14822
870.67	3274.96	1.91514	2.15043
870.675	3275.56	2.3655	2.14993
870.68	3275.56	1.53532	2.15617
870.685	3275.56	1.77617	2.16212
870.69	3275.56	2.01724	2.16684
870.695	3275.29	2.18735	2.16642
870.7	3275.29	2.38268	2.17379
870.705	3275.29	2.04087	2.16673
870.71	3275.29	1.92106	2.17143
870.715	3277.38	1.8246	2.17102
870.72	3277.38	1.30424	2.17116
870.725	3277.38	1.73336	2.16976
870.73	3277.38	2.13126	2.16849
870.735	3279.04	2.04284	2.16201
870.74	3279.04	1.88187	2.15591
870.745	3279.04	2.18266	2.14457
870.75	3279.04	1.98098	2.14493
870.755	3278.9	1.80059	2.13921
870.76	3278.9	1.57384	2.13817
870.765	3278.9	2.11714	2.13668
870.77	3278.9	2.10962	2.13686
870.775	3279.53	1.95292	2.13504
870.78	3279.53	1.98472	2.13438
870.785	3279.53	2.40275	2.12807
870.79	3279.53	2.15557	2.13169
870.795	3281.07	1.68453	2.13022
870.8	3281.07	2.22935	2.12956
870.805	3281.07	2.20363	2.11814
870.81	3281.07	2.26233	2.11434
870.815	3283.39	1.86968	2.10562
870.82	3283.39	1.57752	2.10875
870.825	3283.39	2.45684	2.10513
870.83	3283.39	1.80973	2.10925
870.835	3286.22	2.0788	2.1126
870.84	3286.22	2.32455	2.11385
870.845	3286.22	2.0561	2.11692
870.85	3286.22	2.13989	2.11564
870.855	3287.97	2.55811	2.12749
870.86	3287.97	1.76655	2.13071
870.865	3287.97	2.06144	2.13397
870.87	3287.97	2.21673	2.1422
870.875	3282.22	2.70891	2.14085
870.88	3282.22	2.60669	2.13833
870.885	3282.22	2.37133	2.14009
870.89	3282.22	2.42905	2.13608
870.895	3279.08	2.38405	2.13473
870.9	3279.08	1.94647	2.13496
870.905	3279.08	2.63115	2.13817
870.91	3279.08	2.39894	2.1351
870.915	3275.01	2.069	2.137
870.92	3275.01	2.32123	2.13982
870.925	3275.01	2.29133	2.14702
870.93	3275.01	2.57661	2.14575
870.935	3276	2.33233	2.15043
870.94	3276	2.29268	2.15468
870.945	3276	2.00586	2.15305
870.95	3276	2.64468	2.15619
870.955	3275.44	1.8742	2.1554
870.96	3275.44	2.47473	2.15325
870.965	3275.44	2.07699	2.15274
870.97	3275.44	2.12311	2.15498
870.975	3275.36	2.37055	2.16524
870.98	3275.36	2.32024	2.17162
870.985	3275.36	2.21319	2.17013
870.99	3275.36	2.06238	2.17231
870.995	3273.77	2.29381	2.17241
871	3273.77	2.89327	2.17118
871.005	3273.77	2.01211	2.17409
871.01	3273.77	2.29848	2.17588
871.015	3277.88	2.09749	2.17809
871.02	3277.88	2.25803	2.18033
871.025	3277.88	1.90891	2.18144
871.03	3277.88	1.98391	2.17761
871.035	3277.16	1.95187	2.17804
871.04	3277.16	2.5963	2.17414
871.045	3277.16	1.93654	2.17722
871.05	3277.16	2.06086	2.17786
871.055	3280.93	1.42588	2.17459
871.06	3280.93	1.77135	2.1718
871.065	3280.93	2.02276	2.17395
871.07	3280.93	2.26097	2.18367
871.075	3281.03	1.98965	2.19644
871.08	3281.03	2.1081	2.19942
871.085	3281.03	2.36642	2.20453
871.09	3281.03	2.03192	2.20215
871.095	3284.74	2.13739	2.20192
871.1	3284.74	2.03896	2.20149
871.105	3284.74	3.14593	2.19498
871.11	3284.74	2.36526	2.1866
871.115	3280.63	2.45269	2.18396
871.12	3280.63	2.74814	2.18004
871.125	3280.63	2.01368	2.17388
871.13	3280.63	1.95344	2.16533
871.135	3282.05	2.09421	2.15705
871.14	3282.05	2.27336	2.15197
871.145	3282.05	1.88989	2.14769
871.15	3282.05	2.22129	2.14376
871.155	3279.94	2.48728	2.14446
871.16	3279.94	1.82208	2.14141
871.165	3279.94	1.84698	2.13505
871.17	3279.94	2.22041	2.13653
871.175	3273.83	2.64254	2.13408
871.18	3273.83	2.23756	2.13026
871.185	3273.83	2.00833	2.13152
871.19	3273.83	2.20542	2.13846
871.195	3271.41	1.85181	2.13679
871.2	3271.41	2.50508	2.14637
871.205	3271.41	2.30302	2.14447
871.21	3271.41	1.82358	2.15577
871.215	3277.24	1.86979	2.1547
871.22	3277.24	2.05054	2.16393
871.225	3277.24	2.34015	2.16995
871.23	3277.24	2.37831	2.16699
871.235	3275.93	1.98069	2.16121
871.24	3275.93	2.26269	2.16111
871.245	3275.93	1.89166	2.16143
871.25	3275.93	2.05898	2.15685
871.255	3276.59	2.27459	2.14641
871.26	3276.59	1.98158	2.14588
871.265	3276.59	1.79722	2.14003
871.27	3276.59	2.3429	2.14179
871.275	3275.06	2.22196	2.13807
871.28	3275.06	1.56648	2.1389
871.285	3275.06	2.02731	2.13968
871.29	3275.06	2.00974	2.14198
871.295	3277.84	2.46625	2.13796
871.3	3277.84	1.74874	2.13997
871.305	3277.84	1.89941	2.13646
871.31	3277.84	1.92233	2.14111
871.315	3272.12	2.47939	2.13776
871.32	3272.12	2.85117	2.13578
871.325	3272.12	2.86753	2.13598
871.33	3272.12	2.75792	2.13856
871.335	3271.03	2.32507	2.14002
871.34	3271.03	1.83888	2.14363
871.345	3271.03	2.3014	2.14192
871.35	3271.03	2.01293	2.14001
871.355	3275.55	1.48178	2.14207
871.36	3275.55	1.71199	2.1363
871.365	3275.55	1.50012	2.13492
871.37	3275.55	1.66545	2.13468
871.375	3279.97	1.5941	2.12684
871.38	3279.97	1.84591	2.13283
871.385	3279.97	1.77004	2.13064
871.39	3279.97	1.85812	2.12873
871.395	3285.71	1.9967	2.12595
871.4	3285.71	1.98771	2.12894
871.405	3285.71	2.01678	2.12772
871.41	3285.71	2.32352	2.12065
871.415	3286.84	1.7562	2.11747
871.42	3286.84	2.21811	2.12088
871.425	3286.84	2.07441	2.12158
871.43	3286.84	1.90554	2.11305
871.435	3288.2	2.70401	2.10907
871.44	3288.2	3.0324	2.10707
871.445	3288.2	2.12429	2.10735
871.45	3288.2	2.97355	2.11174
871.455	3279.13	2.45257	2.10868
871.46	3279.13	3.01566	2.10326
871.465	3279.13	2.36662	2.10198
871.47	3279.13	3.00911	2.1047
871.475	3271	2.73088	2.10534
871.48	3271	2.07185	2.10503
871.485	3271	1.73691	2.10144
871.49	3271	2.20321	2.10426
871.495	3269.16	2.09467	2.10931
871.5	3269.16	1.83079	2.116
871.505	3269.16	1.83916	2.11399
871.51	3269.16	1.9588	2.11692
871.515	3271.95	1.70755	2.1211
871.52	3271.95	2.27529	2.12556
871.525	3271.95	1.88188	2.1258
871.53	3271.95	1.99243	2.12681
871.535	3271.42	2.06306	2.13545
871.54	3271.42	2.1842	2.13635
871.545	3271.42	2.19026	2.13986
871.55	3271.42	2.13977	2.14436
871.555	3277.97	1.7057	2.15061
871.56	3277.97	1.89598	2.1528
871.565	3277.97	1.43323	2.15721
871.57	3277.97	1.82236	2.15285
871.575	3279.01	2.28174	2.14201
871.58	3279.01	2.25027	2.13112
871.585	3279.01	2.2546	2.1247
871.59	3279.01	2.73122	2.12051
871.595	3277.2	1.85952	2.1199
871.6	3277.2	1.94469	2.1163
871.605	3277.2	2.24727	2.11438
871.61	3277.2	2.56278	2.11873
871.615	3273.52	2.22537	2.1211
871.62	3273.52	2.42871	2.12555
871.625	3273.52	1.95623	2.12975
871.63	3273.52	2.61923	2.13925
871.635	3273.44	1.73232	2.14329
871.64	3273.44	1.90137	2.15063
871.645	3273.44	1.99237	2.15171
871.65	3273.44	2.19146	2.1551
871.655	3272.42	2.09863	2.15673
871.66	3272.42	1.77254	2.16108
871.665	3272.42	1.50162	2.15998
871.67	3272.42	2.19109	2.16914
871.675	3276.78	2.2913	2.17168
871.68	3276.78	1.78025	2.17175
871.685	3276.78	1.83616	2.17409
871.69	3276.78	1.80621	2.16976
871.695	3280.61	2.2333	2.15808
871.7	3280.61	2.29538	2.16079
871.705	3280.61	2.19578	2.15064
871.71	3280.61	1.75644	2.14759
871.715	3280.5	1.69366	2.14432
871.72	3280.5	2.14516	2.1494
871.725	3280.5	2.11471	2.14438
871.73	3280.5	2.30926	2.14123
871.735	3276.22	2.015	2.14515
871.74	3276.22	2.26536	2.1523
871.745	3276.22	2.77315	2.15662
871.75	3276.22	2.56776	2.15747
871.755	3275.87	1.85523	2.16119
871.76	3275.87	2.57109	2.16186
871.765	3275.87	2.40359	2.16125
871.77	3275.87	2.24735	2.16228
871.775	3273.42	2.36769	2.16063
871.78	3273.42	2.32357	2.15782
871.785	3273.42	2.43975	2.15822
871.79	3273.42	2.11744	2.15618
871.795	3276.58	2.36499	2.15572
871.8	3276.58	2.9199	2.16005
871.805	3276.58	2.38067	2.162
871.81	3276.58	2.12071	2.16188
871.815	3275.58	2.36746	2.16393
871.82	3275.58	2.03912	2.16471
871.825	3275.58	1.75651	2.16413
871.83	3275.58	1.76706	2.16162
871.835	3279.96	2.11008	2.15785
871.84	3279.96	1.90139	2.15622
871.845	3279.96	1.7774	2.15217
871.85	3279.96	1.93764	2.15258
871.855	3282.38	1.81934	2.1512
871.86	3282.38	1.9208	2.14502
871.865	3282.38	1.95123	2.14006
871.87	3282.38	1.94977	2.14176
871.875	3281.83	2.08954	2.14359
871.88	3281.83	2.55401	2.1464
871.885	3281.83	2.25333	2.14365
871.89	3281.83	2.51191	2.14839
871.895	3279.77	1.96749	2.15464
871.9	3279.77	2.33904	2.15705
871.905	3279.77	2.1522	2.15806
871.91	3279.77	2.45567	2.15858
871.915	3279.26	2.21216	2.16937
871.92	3279.26	2.68142	2.18115
871.925	3279.26	2.47533	2.18672
871.93	3279.26	2.08087	2.18454
871.935	3283.18	2.14175	2.18536
871.94	3283.18	2.26755	2.18269
871.945	3283.18	1.85256	2.18678
871.95	3283.18	2.39735	2.18518
871.955	3283.93	1.94904	2.17981
871.96	3283.93	2.14448	2.18211
871.965	3283.93	2.68501	2.18761
871.97	3283.93	2.87962	2.19786
871.975	3274.8	2.50253	2.20421
871.98	3274.8	2.4127	2.20384
871.985	3274.8	2.46732	2.20159
871.99	3274.8	2.45902	2.1973
871.995	3271.79	2.64017	2.19598
872	3271.79	2.1804	2.1885
872.005	3271.79	2.20673	2.1817
872.01	3271.79	1.90677	2.18898
872.015	3273.47	1.89652	2.19154
872.02	3273.47	1.81201	2.18536
872.025	3273.47	2.10889	2.184
872.03	3273.47	1.59757	2.17868
872.035	3277.14	2.03285	2.17605
872.04	3277.14	1.85703	2.17364
872.045	3277.14	2.13818	2.17454
872.05	3277.14	2.62717	2.16905
872.055	3276.19	2.33699	2.16271
872.06	3276.19	1.69376	2.1594
872.065	3276.19	2.10254	2.16276
872.07	3276.19	1.51198	2.16031
872.075	3282.2	1.7644	2.16895
872.08	3282.2	2.02762	2.17352
872.085	3282.2	1.86928	2.17759
872.09	3282.2	2.09045	2.17428
872.095	3283.57	2.32194	2.1754
872.1	3283.57	1.90082	2.18339
872.105	3283.57	1.80604	2.19009
872.11	3283.57	1.62314	2.19557
872.115	3287.84	2.06142	2.19802
872.12	3287.84	2.39699	2.20146
872.125	3287.84	2.61344	2.2042
872.13	3287.84	2.23989	2.20717
872.135	3289.96	2.34213	2.20478
872.14	3289.96	2.21073	2.20495
872.145	3289.96	2.53226	2.19945
872.15	3289.96	2.2365	2.19883
872.155	3285.82	2.29271	2.19509
872.16	3285.82	2.15163	2.19691
872.165	3285.82	2.86173	2.19167
872.17	3285.82	2.69166	2.18471
872.175	3281.41	2.75432	2.18162
872.18	3281.41	2.07088	2.17667
872.185	3281.41	1.86268	2.18244
872.19	3281.41	1.56641	2.18094
872.195	3285.57	2.21996	2.17623
872.2	3285.57	2.07148	2.18286
872.205	3285.57	1.75306	2.18801
872.21	3285.57	2.4281	2.18686
872.215	3280.57	2.31134	2.18319
872.22	3280.57	2.72881	2.17582
872.225	3280.57	2.78673	2.16717
872.23	3280.57	2.07797	2.1673
872.235	3283.35	2.08172	2.1628
872.24	3283.35	1.58173	2.16307
872.245	3283.35	2.13218	2.16208
872.25	3283.35	2.01758	2.1554
872.255	3285.33	1.881	2.16177
872.26	3285.33	2.59056	2.15982
872.265	3285.33	2.82885	2.15885
872.27	3285.33	1.77957	2.1617
872.275	3285.62	2.11009	2.16345
872.28	3285.62	1.83073	2.16413
872.285	3285.62	2.05739	2.17232
872.29	3285.62	2.19709	2.17403
872.295	3288.92	2.20784	2.17938
872.3	3288.92	1.81061	2.18121
872.305	3288.92	2.27995	2.17948
872.31	3288.92	2.04618	2.17901
872.315	3288.06	2.45988	2.1859
872.32	3288.06	2.12015	2.18168
872.325	3288.06	2.9116	2.19339
872.33	3288.06	2.21808	2.19886
872.335	3286.11	2.17856	2.19782
872.34	3286.11	1.77559	2.19977
872.345	3286.11	2.0147	2.2002
872.35	3286.11	2.58403	2.19458
872.355	3280.09	2.61464	2.19436
872.36	3280.09	2.37202	2.19674
872.365	3280.09	2.16853	2.19942
872.37	3280.09	2.29919	2.19392
872.375	3281.25	2.22602	2.18945
872.38	3281.25	2.38973	2.1842
872.385	3281.25	2.31228	2.17806
872.39	3281.25	2.27124	2.17446
872.395	3279.29	1.95551	2.17187
872.4	3279.29	1.90541	2.16888
872.405	3279.29	1.96172	2.16567
872.41	3279.29	2.3357	2.16407
872.415	3283.26	1.92654	2.16505
872.42	3283.26	1.50938	2.15702
872.425	3283.26	2.36854	2.15422
872.43	3283.26	1.97599	2.14745
872.435	3282.16	2.66348	2.15062
872.44	3282.16	1.98977	2.15645
872.445	3282.16	1.79185	2.16535
872.45	3282.16	2.52218	2.16254
872.455	3274.46	2.91798	2.16758
872.46	3274.46	1.8327	2.17153
872.465	3274.46	1.77426	2.16716
872.47	3274.46	1.94053	2.16538
872.475	3278.12	2.0052	2.15819
872.48	3278.12	2.51609	2.15103
872.485	3278.12	1.95824	2.15066
872.49	3278.12	2.49498	2.14672
872.495	3274.55	2.35834	2.15227
872.5	3274.55	1.96627	2.15194
872.505	3274.55	2.82366	2.14913
872.51	3274.55	2.00959	2.15049
872.515	3279.63	1.80856	2.14945
872.52	3279.63	2.18413	2.13963
872.525	3279.63	1.98892	2.14471
872.53	3279.63	2.17819	2.14058
872.535	3282.55	2.42385	2.14719
872.54	3282.55	2.20616	2.15024
872.545	3282.55	2.39711	2.15665
872.55	3282.55	2.32295	2.15935
872.555	3279.51	2.45222	2.1683
872.56	3279.51	2.28986	2.17549
872.565	3279.51	2.38967	2.17617
872.57	3279.51	1.67601	2.17529
872.575	3278.24	2.69457	2.179
872.58	3278.24	2.31696	2.17473
872.585	3278.24	1.92248	2.1748
872.59	3278.24	2.06637	2.17844
872.595	3281.63	2.13472	2.18347
872.6	3281.63	1.75362	2.18276
872.605	3281.63	1.87834	2.18386
872.61	3281.63	2.04689	2.17695
872.615	3287.32	1.89366	2.17722
872.62	3287.32	1.50564	2.17706
872.625	3287.32	1.94549	2.18085
872.63	3287.32	2.08383	2.18309
872.635	3290.1	1.61965	2.18275
872.64	3290.1	1.97885	2.17906
872.645	3290.1	1.94826	2.17736
872.65	3290.1	2.23055	2.17516
872.655	3289.85	1.91214	2.17697
872.66	3289.85	2.13155	2.17971
872.665	3289.85	2.25035	2.17465
872.67	3289.85	2.05056	2.17273
872.675	3290.55	2.40936	2.17209
872.68	3290.55	2.07073	2.16458
872.685	3290.55	2.39076	2.16109
872.69	3290.55	2.45192	2.15232
872.695	3285.72	2.46511	2.14711
872.7	3285.72	1.93562	2.14574
872.705	3285.72	2.58035	2.14582
872.71	3285.72	2.15222	2.13396
872.715	3284.63	1.98727	2.13772
872.72	3284.63	2.13168	2.13943
872.725	3284.63	2.00181	2.14404
872.73	3284.63	2.06368	2.14775
872.735	3286.63	2.04089	2.14202
872.74	3286.63	1.68324	2.14478
872.745	3286.63	2.14248	2.14427
872.75	3286.63	2.09886	2.14314
872.755	3290.7	1.73408	2.14334
872.76	3290.7	2.01786	2.13326
872.765	3290.7	2.48586	2.13301
872.77	3290.7	1.83671	2.1433
872.775	3293.9	2.29276	2.14236
872.78	3293.9	1.6938	2.14401
872.785	3293.9	2.4977	2.1474
872.79	3293.9	2.36538	2.14773
872.795	3289.85	2.84485	2.15417
872.8	3289.85	2.48028	2.14967
872.805	3289.85	2.71462	2.14938
872.81	3289.85	3.00585	2.14983
872.815	3288.6	2.11501	2.15314
872.82	3288.6	2.37109	2.15866
872.825	3288.6	2.49488	2.16325
872.83	3288.6	2.48064	2.15785
872.835	3285.04	2.22536	2.15493
872.84	3285.04	2.54542	2.15888
872.845	3285.04	2.28423	2.16537
872.85	3285.04	1.94291	2.16777
872.855	3283.28	2.69479	2.17986
872.86	3283.28	1.91663	2.18344
872.865	3283.28	2.3996	2.18177
872.87	3283.28	2.15227	2.18949
872.875	3276.46	2.68164	2.19404
872.88	3276.46	2.45312	2.19927
872.885	3276.46	2.3554	2.19758
872.89	3276.46	1.93862	2.20147
872.895	3281.17	2.10025	2.19862
872.9	3281.17	1.73305	2.19556
872.905	3281.17	2.08799	2.19238
872.91	3281.17	2.23842	2.193
872.915	3284.49	1.82456	2.18926
872.92	3284.49	1.73252	2.19232
872.925	3284.49	1.44489	2.19411
872.93	3284.49	1.61032	2.18895
872.935	3292.62	1.62399	2.18741
872.94	3292.62	1.77775	2.18752
872.945	3292.62	1.46321	2.18416
872.95	3292.62	1.65339	2.18288
872.955	3292.11	2.52984	2.1836
872.96	3292.11	1.72102	2.18469
872.965	3292.11	2.21219	2.1842
872.97	3292.11	1.94704	2.18618
872.975	3291.65	2.40542	2.1878
872.98	3291.65	2.38027	2.1903
872.985	3291.65	1.93777	2.18982
872.99	3291.65	2.23681	2.19758
872.995	3288.76	2.44373	2.19861
873	3288.76	2.2435	2.1999
873.005	3288.76	1.98659	2.20081
873.01	3288.76	1.80538	2.20869
873.015	3293.06	1.98445	2.21781
873.02	3293.06	2.8477	2.2171
873.025	3293.06	2.0897	2.21981
873.03	3293.06	2.15582	2.22222
873.035	3294.32	2.52073	2.22792
873.04	3294.32	2.45621	2.22565
873.045	3294.32	2.85715	2.2214
873.05	3294.32	1.94208	2.2143
873.055	3295.76	2.2941	2.20649
873.06	3295.76	2.49795	2.20067
873.065	3295.76	2.62355	2.19773
873.07	3295.76	2.948	2.19711
873.075	3289.75	2.13927	2.1899
873.08	3289.75	2.1494	2.186
873.085	3289.75	2.02192	2.18484
873.09	3289.75	2.32124	2.18271
873.095	3282.92	2.7222	2.17736
873.1	3282.92	2.37672	2.17569
873.105	3282.92	2.97461	2.18259
873.11	3282.92	2.24028	2.18324
873.115	3281.96	1.87809	2.18457
873.12	3281.96	2.67304	2.18932
873.125	3281.96	1.96574	2.19349
873.13	3281.96	2.47331	2.19009
873.135	3281.32	1.91371	2.18402
873.14	3281.32	2.01233	2.18007
873.145	3281.32	1.69119	2.1803
873.15	3281.32	1.639	2.17935
873.155	3289.43	1.90928	2.17656
873.16	3289.43	1.9742	2.17539
873.165	3289.43	1.75405	2.17111
873.17	3289.43	2.55905	2.17403
873.175	3290.55	2.23135	2.17208
873.18	3290.55	1.88884	2.17474
873.185	3290.55	1.91534	2.17901
873.19	3290.55	2.40172	2.18261
873.195	3289.36	2.11278	2.18203
873.2	3289.36	2.33529	2.18932
873.205	3289.36	2.00869	2.19575
873.21	3289.36	2.69065	2.19067
873.215	3290.82	2.10213	2.19879
873.22	3290.82	2.18727	2.19913
873.225	3290.82	2.29549	2.20267
873.23	3290.82	2.25401	2.20228
873.235	3291.19	2.01538	2.19979
873.24	3291.19	2.82434	2.19971
873.245	3291.19	1.78809	2.19772
873.25	3291.19	2.27273	2.20014
873.255	3291.29	2.19028	2.20129
873.26	3291.29	2.53009	2.20517
873.265	3291.29	2.93854	2.20603
873.27	3291.29	2.41467	2.20651
873.275	3293.13	2.11053	2.19928
873.28	3293.13	2.53638	2.197
873.285	3293.13	2.2688	2.20173
873.29	3293.13	2.2689	2.20181
873.295	3294.64	1.93601	2.20253
873.3	3294.64	2.12801	2.19444
873.305	3294.64	1.69117	2.19288
873.31	3294.64	2.1265	2.19249
873.315	3291.32	2.70898	2.19594
873.32	3291.32	2.05215	2.19623
873.325	3291.32	1.64361	2.1943
873.33	3291.32	2.10073	2.19479
873.335	3291.45	2.36348	2.19426
873.34	3291.45	2.0106	2.19528
873.345	3291.45	2.00447	2.19288
873.35	3291.45	2.11577	2.18938
873.355	3288.31	2.63939	2.1899
873.36	3288.31	2.76081	2.18112
873.365	3288.31	2.05078	2.1815
873.37	3288.31	2.87999	2.18078
873.375	3279.96	2.57269	2.17564
873.38	3279.96	2.33846	2.17828
873.385	3279.96	1.84037	2.17207
873.39	3279.96	1.95578	2.17715
873.395	3283.23	1.96269	2.17672
873.4	3283.23	2.00354	2.18276
873.405	3283.23	1.45168	2.18552
873.41	3283.23	1.96942	2.18459
873.415	3286.93	1.80668	2.1887
873.42	3286.93	2.1197	2.20121
873.425	3286.93	1.53525	2.1992
873.43	3286.93	1.71343	2.20713
873.435	3289.26	2.04199	2.21053
873.44	3289.26	1.98706	2.2151
873.445	3289.26	1.71943	2.21058
873.45	3289.26	2.19974	2.20817
873.455	3291.53	2.30273	2.2033
873.46	3291.53	2.017	2.19997
873.465	3291.53	2.54084	2.18899
873.47	3291.53	2.24673	2.19175
873.475	3290.1	2.30451	2.18654
873.48	3290.1	2.36519	2.18548
873.485	3290.1	2.12891	2.17974
873.49	3290.1	1.93029	2.18056
873.495	3289.7	2.03508	2.17085
873.5	3289.7	2.68888	2.17363
873.505	3289.7	2.35933	2.17178
873.51	3289.7	2.37894	2.16823
873.515	3290.69	1.89226	2.16256
873.52	3290.69	2.03216	2.15832
873.525	3290.69	2.11814	2.15461
873.53	3290.69	1.8589	2.15292
873.535	3288.73	2.63405	2.15248
873.54	3288.73	2.52895	2.149
873.545	3288.73	2.52864	2.14458
873.55	3288.73	2.03987	2.14234
873.555	3291.85	1.78445	2.13821
873.56	3291.85	2.25523	2.14369
873.565	3291.85	2.84589	2.14193
873.57	3291.85	2.65278	2.13577
873.575	3288.11	2.75368	2.13706
873.58	3288.11	2.18821	2.14052
873.585	3288.11	2.09621	2.14854
873.59	3288.11	2.12503	2.14776
873.595	3289.26	2.07863	2.14829
873.6	3289.26	2.36895	2.14869
873.605	3289.26	2.429	2.14525
873.61	3289.26	2.08772	2.14232
873.615	3288.48	2.2789	2.13248
873.62	3288.48	1.80561	2.1319
873.625	3288.48	2.15297	2.12454
873.63	3288.48	2.23319	2.12083
873.635	3289.51	1.84549	2.12522
873.64	3289.51	2.42659	2.13313
873.645	3289.51	1.9696	2.13996
873.65	3289.51	2.3009	2.14298
873.655	3290.7	1.91733	2.14593
873.66	3290.7	1.81574	2.15535
873.665	3290.7	2.38941	2.15623
873.67	3290.7	3.01736	2.15901
873.675	3280	2.35645	2.16078
873.68	3280	3.03207	2.16651
873.685	3280	2.2324	2.17164
873.69	3280	2.37662	2.17549
873.695	3281.08	1.94512	2.17862
873.7	3281.08	1.86984	2.18586
873.705	3281.08	1.84363	2.187
873.71	3281.08	1.67163	2.18395
873.715	3287.33	1.58161	2.18968
873.72	3287.33	2.38128	2.19067
873.725	3287.33	1.66142	2.194
873.73	3287.33	2.18829	2.19455
873.735	3292.4	1.67398	2.19362
873.74	3292.4	2.09787	2.19701
873.745	3292.4	1.84389	2.20235
873.75	3292.4	2.06872	2.20257
873.755	3293.81	2.08588	2.19635
873.76	3293.81	1.83174	2.19668
873.765	3293.81	1.95736	2.19747
873.77	3293.81	2.51014	2.19991
873.775	3290.5	2.04051	2.20086
873.78	3290.5	1.93934	2.20056
873.785	3290.5	2.49262	2.21245
873.79	3290.5	1.9175	2.20514
873.795	3292.77	1.82234	2.19904
873.8	3292.77	1.70986	2.19923
873.805	3292.77	1.71022	2.20083
873.81	3292.77	2.24533	2.20087
873.815	3292.89	1.94856	2.19511
873.82	3292.89	2.08705	2.18261
873.825	3292.89	2.18204	2.17366
873.83	3292.89	1.99249	2.16284
873.835	3290.16	2.91135	2.15522
873.84	3290.16	2.28482	2.15042
873.845	3290.16	2.06377	2.14849
873.85	3290.16	2.0446	2.14946
873.855	3291.65	1.76828	2.14718
873.86	3291.65	2.34359	2.14221
873.865	3291.65	1.76711	2.14023
873.87	3291.65	1.99205	2.14085
873.875	3296.33	2.13692	2.14593
873.88	3296.33	2.19772	2.14409
873.885	3296.33	2.78207	2.14245
873.89	3296.33	2.63961	2.14028
873.895	3291.22	2.64536	2.13863
873.9	3291.22	2.26744	2.13789
873.905	3291.22	2.30143	2.13213
873.91	3291.22	2.40364	2.12547
873.915	3291.43	2.05814	2.1238
873.92	3291.43	2.08738	2.11952
873.925	3291.43	2.29866	2.10993
873.93	3291.43	2.11415	2.10432
873.935	3291.41	2.23086	2.092
873.94	3291.41	2.43086	2.09361
873.945	3291.41	2.3035	2.09918
873.95	3291.41	2.45052	2.10202
873.955	3292.7	2.31484	2.10982
873.96	3292.7	1.99519	2.11173
873.965	3292.7	2.59528	2.1172
873.97	3292.7	2.64138	2.12107
873.975	3288.39	2.58241	2.12341
873.98	3288.39	2.36044	2.12458
873.985	3288.39	2.27145	2.13449
873.99	3288.39	2.47084	2.13485
873.995	3284.57	2.4701	2.13622
874	3284.57	2.05748	2.1423
874.005	3284.57	2.06065	2.15197
874.01	3284.57	2.39179	2.15712
874.015	3280.68	2.45924	2.16009
874.02	3280.68	2.13874	2.16499
874.025	3280.68	2.12826	2.15891
874.03	3280.68	2.08721	2.15471
874.035	3275.96	3.05999	2.15348
874.04	3275.96	1.89572	2.15058
874.045	3275.96	1.91292	2.1519
874.05	3275.96	2.54789	2.15255
874.055	3277.97	2.2016	2.15687
874.06	3277.97	1.78889	2.15964
874.065	3277.97	1.67278	2.16388
874.07	3277.97	1.5833	2.16264
874.075	3285.67	1.74889	2.15935
874.08	3285.67	1.6616	2.15773
874.085	3285.67	1.41801	2.15501
874.09	3285.67	1.6115	2.14598
874.095	3289.37	1.92959	2.14472
874.1	3289.37	2.17664	2.14063
874.105	3289.37	2.13909	2.13944
874.11	3289.37	1.92689	2.14104
874.115	3289.39	1.88839	2.13579
874.12	3289.39	2.34079	2.13546
874.125	3289.39	2.31868	2.13696
874.13	3289.39	1.96722	2.1349
874.135	3291.17	2.06813	2.13642
874.14	3291.17	1.62613	2.12909
874.145	3291.17	2.26006	2.1265
874.15	3291.17	1.89464	2.12467
874.155	3293.15	1.71953	2.12434
874.16	3293.15	1.2446	2.12155
874.165	3293.15	1.64641	2.1202
874.17	3293.15	1.95689	2.12414
874.175	3294.82	2.04884	2.12249
874.18	3294.82	1.7904	2.12072
874.185	3294.82	1.78768	2.1189
874.19	3294.82	2.3949	2.11904
874.195	3290.65	2.93881	2.1201
874.2	3290.65	2.23244	2.11952
874.205	3290.65	2.65795	2.12051
874.21	3290.65	2.0359	2.11879
874.215	3288.41	2.22473	2.11866
874.22	3288.41	1.97229	2.10861
874.225	3288.41	2.61705	2.10045
874.23	3288.41	1.78048	2.09486
874.235	3288.26	3.18843	2.08827
874.24	3288.26	1.71053	2.08477
874.245	3288.26	2.2368	2.07704
874.25	3288.26	2.45715	2.07078
874.255	3278.3	3.0461	2.06997
874.26	3278.3	2.60515	2.07058
874.265	3278.3	2.13192	2.0693
874.27	3278.3	2.45277	2.063
874.275	3281.86	1.89595	2.06484
874.28	3281.86	1.61599	2.0646
874.285	3281.86	1.81575	2.06276
874.29	3281.86	2.19978	2.05095
874.295	3282.39	2.05005	2.04939
874.3	3282.39	1.88806	2.05063
874.305	3282.39	2.14646	2.04189
874.31	3282.39	1.98944	2.04067
874.315	3284.04	2.67397	2.04682
874.32	3284.04	1.82386	2.05007
874.325	3284.04	1.75457	2.05547
874.33	3284.04	2.01806	2.05882
874.335	3287.67	1.71801	2.06335
874.34	3287.67	1.99957	2.07219
874.345	3287.67	2.1572	2.07818
874.35	3287.67	1.65014	2.07782
874.355	3291.46	1.92467	2.07714
874.36	3291.46	1.93051	2.07916
874.365	3291.46	1.81318	2.09268
874.37	3291.46	1.73399	2.0979
874.375	3292.4	2.14323	2.0969
874.38	3292.4	1.92905	2.0984
874.385	3292.4	2.35126	2.1006
874.39	3292.4	2.04158	2.10375
874.395	3294.35	2.37764	2.11193
874.4	3294.35	2.46033	2.11768
874.405	3294.35	2.23406	2.12124
874.41	3294.35	2.01996	2.1263
874.415	3292.05	2.26745	2.13776
874.42	3292.05	2.45561	2.14177
874.425	3292.05	1.92133	2.14006
874.43	3292.05	2.11941	2.14803
874.435	3291.78	1.93057	2.1542
874.44	3291.78	2.24554	2.1629
874.445	3291.78	2.53734	2.16559
874.45	3291.78	2.24534	2.15938
874.455	3290.93	2.54989	2.16553
874.46	3290.93	2.14133	2.16188
874.465	3290.93	1.98206	2.1614
874.47	3290.93	1.58054	2.15629
874.475	3296.74	1.81721	2.16119
874.48	3296.74	2.01813	2.1559
874.485	3296.74	1.69413	2.15798
874.49	3296.74	1.9185	2.14273
874.495	3303.09	1.69019	2.14738
874.5	3303.09	1.83744	2.14272
874.505	3303.09	1.9752	2.13455
874.51	3303.09	2.12316	2.12528
874.515	3306.81	2.26159	2.11906
874.52	3306.81	1.82393	2.12469
874.525	3306.81	2.32375	2.12101
874.53	3306.81	2.10434	2.12351
874.535	3308.19	1.90155	2.12993
874.54	3308.19	1.86743	2.13346
874.545	3308.19	1.73807	2.13293
874.55	3308.19	2.03797	2.13757
874.555	3313.49	1.66536	2.14657
874.56	3313.49	2.07802	2.14744
874.565	3313.49	2.40982	2.15324
874.57	3313.49	2.0016	2.15139
874.575	3316.05	2.12848	2.16193
874.58	3316.05	2.08759	2.1623
874.585	3316.05	2.11828	2.16927
874.59	3316.05	2.31135	2.17543
874.595	3311.92	2.21643	2.18537
874.6	3311.92	1.89323	2.19304
874.605	3311.92	2.10801	2.19941
874.61	3311.92	2.34311	2.20299
874.615	3302.89	3.29269	2.2086
874.62	3302.89	2.41489	2.21219
874.625	3302.89	2.23983	2.21135
874.63	3302.89	2.46996	2.21048
874.635	3307.2	2.19015	2.2147
874.64	3307.2	2.38648	2.21563
874.645	3307.2	2.45193	2.21575
874.65	3307.2	2.84125	2.21442
874.655	3299.67	2.2542	2.20767
874.66	3299.67	2.22981	2.20386
874.665	3299.67	2.40276	2.20469
874.67	3299.67	2.05089	2.19747
874.675	3302.9	1.78453	2.18909
874.68	3302.9	2.85319	2.18971
874.685	3302.9	2.4137	2.18732
874.69	3302.9	2.66623	2.18319
874.695	3300.63	2.66734	2.18003
874.7	3300.63	2.31138	2.17564
874.705	3300.63	2.85322	2.17433
874.71	3300.63	2.28909	2.1689
874.715	3301.56	1.98821	2.16688
874.72	3301.56	1.70836	2.16664
874.725	3301.56	2.46679	2.17136
874.73	3301.56	2.08274	2.17396
874.735	3303.9	1.99081	2.17128
874.74	3303.9	1.64851	2.17582
874.745	3303.9	2.17963	2.18149
874.75	3303.9	1.76646	2.18825
874.755	3308.5	1.63206	2.19184
874.76	3308.5	2.10995	2.19587
874.765	3308.5	1.9763	2.19714
874.77	3308.5	2.70054	2.19607
874.775	3305.13	2.0818	2.20154
874.78	3305.13	2.14775	2.19826
874.785	3305.13	2.2645	2.19481
874.79	3305.13	2.17308	2.19351
874.795	3307.12	2.14616	2.1929
874.8	3307.12	2.51864	2.18976
874.805	3307.12	2.79659	2.19091
874.81	3307.12	2.23447	2.19547
874.815	3303.4	2.57566	2.19518
874.82	3303.4	2.48715	2.19476
874.825	3303.4	2.88758	2.19649
874.83	3303.4	1.79257	2.19516
874.835	3304.2	2.72147	2.18911
874.84	3304.2	2.34086	2.18487
874.845	3304.2	3.00337	2.18415
874.85	3304.2	2.93128	2.1816
874.855	3293.28	2.2943	2.1811
874.86	3293.28	2.28574	2.18063
874.865	3293.28	2.49688	2.17716
874.87	3293.28	2.17591	2.16528
874.875	3294.92	1.64931	2.16023
874.88	3294.92	2.05532	2.15938
874.885	3294.92	2.35545	2.15295
874.89	3294.92	2.44556	2.14788
874.895	3289.88	2.05352	2.14055
874.9	3289.88	2.24273	2.13432
874.905	3289.88	1.77876	2.12483
874.91	3289.88	1.849	2.12659
874.915	3292.47	2.10382	2.12369
874.92	3292.47	1.53837	2.12416
874.925	3292.47	1.60982	2.12344
874.93	3292.47	1.98401	2.13119
874.935	3295.6	1.87715	2.12085
874.94	3295.6	1.51421	2.11975
874.945	3295.6	1.92625	2.11459
874.95	3295.6	2.09368	2.10891
874.955	3294.93	2.11266	2.10429
874.96	3294.93	2.00215	2.1016
874.965	3294.93	1.93747	2.10177
874.97	3294.93	1.95718	2.10321
874.975	3297.02	2.05726	2.10674
874.98	3297.02	2.07968	2.10735
874.985	3297.02	1.74798	2.1035
874.99	3297.02	2.15259	2.10461
874.995	3295.57	2.49059	2.10917
875	3295.57	2.37312	2.11674
875.005	3295.57	2.20009	2.12441
875.01	3295.57	2.38196	2.12809
875.015	3294.48	2.25209	2.13142
875.02	3294.48	2.15315	2.13915
875.025	3294.48	2.37646	2.13525
875.03	3294.48	1.99272	2.13817
875.035	3298.05	1.75537	2.1423
875.04	3298.05	1.77032	2.14035
875.045	3298.05	1.80605	2.14005
875.05	3298.05	1.42053	2.13805
875.055	3302.88	2.1544	2.1322
875.06	3302.88	2.12633	2.12799
875.065	3302.88	2.04808	2.12888
875.07	3302.88	2.36735	2.12659
875.075	3300.28	2.17648	2.12332
875.08	3300.28	1.99422	2.10965
875.085	3300.28	1.47707	2.11354
875.09	3300.28	1.68939	2.10406
875.095	3301.97	2.2395	2.10067
875.1	3301.97	1.95859	2.09092
875.105	3301.97	1.84273	2.08547
875.11	3301.97	2.06054	2.079
875.115	3303.74	1.99259	2.07575
875.12	3303.74	2.09254	2.06882
875.125	3303.74	1.90486	2.06519
875.13	3303.74	2.15412	2.07331
875.135	3302.78	1.82048	2.07504
875.14	3302.78	1.6783	2.07403
875.145	3302.78	1.64582	2.0733
875.15	3302.78	1.82264	2.07498
875.155	3303.52	1.8833	2.07599
875.16	3303.52	2.43118	2.07723
875.165	3303.52	1.93706	2.08011
875.17	3303.52	2.45012	2.08403
875.175	3302.73	1.97905	2.0936
875.18	3302.73	2.56671	2.09955
875.185	3302.73	1.8087	2.10155
875.19	3302.73	2.30246	2.10897
875.195	3304.42	2.14497	2.11575
875.2	3304.42	2.09424	2.12326
875.205	3304.42	1.84419	2.12819
875.21	3304.42	2.58206	2.13452
875.215	3298.26	2.3057	2.13978
875.22	3298.26	2.13436	2.14003
875.225	3298.26	2.06509	2.13803
875.23	3298.26	2.52772	2.13286
875.235	3300.72	1.69411	2.1347
875.24	3300.72	2.10324	2.13853
875.245	3300.72	2.10871	2.13688
875.25	3300.72	2.94411	2.13212
875.255	3296.68	2.54152	2.128
875.26	3296.68	2.00345	2.12693
875.265	3296.68	2.44675	2.12355
875.27	3296.68	2.75669	2.12734
875.275	3296.55	2.30619	2.12928
875.28	3296.55	2.37748	2.12726
875.285	3296.55	2.56442	2.13059
875.29	3296.55	2.06716	2.13773
875.295	3295.96	2.14332	2.1433
875.3	3295.96	1.9441	2.14811
875.305	3295.96	1.92814	2.156
875.31	3295.96	2.37068	2.1617
875.315	3293.05	2.32485	2.1654
875.32	3293.05	2.3447	2.17209
875.325	3293.05	2.1569	2.17156
875.33	3293.05	1.50685	2.1737
875.335	3298.24	2.18507	2.17888
875.34	3298.24	1.76377	2.18533
875.345	3298.24	1.99872	2.19072
875.35	3298.24	2.01902	2.18567
875.355	3303.35	2.38081	2.18739
875.36	3303.35	1.64019	2.18862
875.365	3303.35	1.95774	2.1894
875.37	3303.35	1.79679	2.18986
875.375	3310.4	1.80974	2.18686
875.38	3310.4	2.46908	2.18487
875.385	3310.4	2.23006	2.18066
875.39	3310.4	2.25352	2.18543
875.395	3308.56	2.37156	2.19079
875.4	3308.56	2.22351	2.20425
875.405	3308.56	2.34422	2.21285
875.41	3308.56	1.90487	2.2158
875.415	3309.79	2.13942	2.21174
875.42	3309.79	2.50017	2.2142
875.425	3309.79	2.50466	2.21256
875.43	3309.79	2.21037	2.21289
875.435	3306.87	2.18658	2.20886
875.44	3306.87	2.62671	2.21356
875.445	3306.87	2.19869	2.21076
875.45	3306.87	2.68431	2.20831
875.455	3298.28	2.59196	2.20663
875.46	3298.28	2.75215	2.20814
875.465	3298.28	2.53349	2.20071
875.47	3298.28	1.96265	2.19238
875.475	3303.86	1.75463	2.19225
875.48	3303.86	1.53589	2.19298
875.485	3303.86	2.26502	2.18906
875.49	3303.86	2.13463	2.19101
875.495	3307.83	1.98626	2.19144
875.5	3307.83	2.01	2.19315
875.505	3307.83	1.95637	2.18143
875.51	3307.83	2.09286	2.18192
875.515	3309.35	2.04024	2.18174
875.52	3309.35	2.63461	2.17532
875.525	3309.35	2.34906	2.16975
875.53	3309.35	2.17234	2.16742
875.535	3307.51	2.32978	2.16266
875.54	3307.51	2.47634	2.15723
875.545	3307.51	2.3331	2.16169
875.55	3307.51	2.29166	2.15925
875.555	3306.95	2.21744	2.16549
875.56	3306.95	2.72981	2.16906
875.565	3306.95	2.50005	2.16851
875.57	3306.95	2.72418	2.16784
875.575	3300.38	2.31329	2.16317
875.58	3300.38	2.39265	2.16117
875.585	3300.38	2.51713	2.1687
875.59	3300.38	2.12885	2.16899
875.595	3303.45	2.23414	2.16932
875.6	3303.45	1.72925	2.17576
875.605	3303.45	2.13241	2.17505
875.61	3303.45	1.96698	2.17441
875.615	3305.51	2.13931	2.17828
875.62	3305.51	2.03825	2.17521
875.625	3305.51	1.79002	2.17661
875.63	3305.51	1.70345	2.17871
875.635	3310.44	1.72945	2.17514
875.64	3310.44	2.30234	2.17159
875.645	3310.44	2.21913	2.17064
875.65	3310.44	3.00593	2.17773
875.655	3302.23	2.69047	2.17312
875.66	3302.23	2.18169	2.17257
875.665	3302.23	2.02155	2.17212
875.67	3302.23	2.18459	2.17047
875.675	3301.31	2.28461	2.16416
875.68	3301.31	2.01311	2.15807
875.685	3301.31	2.15891	2.15415
875.69	3301.31	2.28396	2.15644
875.695	3301.49	2.01941	2.15417
875.7	3301.49	1.89786	2.15365
875.705	3301.49	1.92425	2.14794
875.71	3301.49	1.99631	2.14604
875.715	3305.03	1.832	2.14022
875.72	3305.03	1.46411	2.13897
875.725	3305.03	2.12189	2.14332
875.73	3305.03	2.13852	2.14662
875.735	3305.23	2.13157	2.1549
875.74	3305.23	1.8909	2.15525
875.745	3305.23	2.14657	2.15329
875.75	3305.23	2.28171	2.15493
875.755	3309.36	1.7609	2.15322
875.76	3309.36	2.59036	2.15401
875.765	3309.36	1.98608	2.15643
875.77	3309.36	1.798	2.15673
875.775	3313.29	2.19389	2.1495
875.78	3313.29	2.07093	2.14611
875.785	3313.29	1.89711	2.14661
875.79	3313.29	2.01563	2.14102
875.795	3311.96	2.51752	2.13496
875.8	3311.96	1.89674	2.13371
875.805	3311.96	2.57454	2.12822
875.81	3311.96	2.2892	2.12352
875.815	3308.97	2.3146	2.1182
875.82	3308.97	2.25759	2.12298
875.825	3308.97	1.8729	2.11987
875.83	3308.97	1.95429	2.12042
875.835	3313.39	2.26769	2.12031
875.84	3313.39	2.21421	2.11191
875.845	3313.39	1.7973	2.10726
875.85	3313.39	2.64883	2.10695
875.855	3311.05	1.94795	2.11024
875.86	3311.05	2.31556	2.1129
875.865	3311.05	2.03138	2.11385
875.87	3311.05	1.64741	2.10769
875.875	3312.22	1.93856	2.10721
875.88	3312.22	2.02209	2.10645
875.885	3312.22	2.10782	2.10334
875.89	3312.22	1.87156	2.10045
875.895	3313.76	2.15747	2.10316
875.9	3313.76	3.08774	2.09985
875.905	3313.76	1.75829	2.09379
875.91	3313.76	2.28869	2.08867
875.915	3315.82	1.85929	2.08933
875.92	3315.82	1.97292	2.09528
875.925	3315.82	1.86232	2.09916
875.93	3315.82	1.89008	2.10219
875.935	3319.16	1.81404	2.10513
875.94	3319.16	2.41809	2.10565
875.945	3319.16	2.39723	2.10303
875.95	3319.16	2.14606	2.10768
875.955	3316.14	2.10748	2.10863
875.96	3316.14	2.40015	2.10922
875.965	3316.14	2.1647	2.10565
875.97	3316.14	2.40715	2.10883
875.975	3313.57	2.40199	2.11011
875.98	3313.57	2.08825	2.10677
875.985	3313.57	2.37214	2.10629
875.99	3313.57	2.30067	2.10834
875.995	3309.77	1.93588	2.10608
876	3309.77	2.15184	2.10512
876.005	3309.77	1.83762	2.09629
876.01	3309.77	2.03584	2.10172
876.015	3307.44	2.33801	2.09591
876.02	3307.44	2.0703	2.09559
876.025	3307.44	1.90387	2.09906
876.03	3307.44	2.00673	2.10234
876.035	3306.02	2.22279	2.10765
876.04	3306.02	1.76547	2.11528
876.045	3306.02	1.8639	2.11929
876.05	3306.02	2.20747	2.12657
876.055	3306.04	1.7373	2.13571
876.06	3306.04	1.74243	2.13355
876.065	3306.04	2.19284	2.13593
876.07	3306.04	2.98222	2.13268
876.075	3302.37	2.41016	2.13535
876.08	3302.37	2.3687	2.14216
876.085	3302.37	2.38183	2.13931
876.09	3302.37	1.66917	2.13414
876.095	3308.29	1.65906	2.13179
876.1	3308.29	2.20279	2.12969
876.105	3308.29	2.06112	2.12148
876.11	3308.29	2.4015	2.12139
876.115	3309.63	2.06237	2.11531
876.12	3309.63	1.51726	2.11318
876.125	3309.63	1.98982	2.11663
876.13	3309.63	1.71312	2.11451
876.135	3319.54	1.38959	2.10834
876.14	3319.54	1.43752	2.11001
876.145	3319.54	2.57597	2.11386
876.15	3319.54	1.88553	2.11599
876.155	3318.09	2.39344	2.10511
876.16	3318.09	2.17365	2.11274
876.165	3318.09	2.24817	2.1099
876.17	3318.09	2.62191	2.1119
876.175	3310.96	2.57718	2.11077
876.18	3310.96	2.5901	2.11293
876.185	3310.96	2.31038	2.11461
876.19	3310.96	2.21126	2.11529
876.195	3309.92	2.01893	2.11678
876.2	3309.92	2.48937	2.11329
876.205	3309.92	1.99427	2.10994
876.21	3309.92	1.98361	2.11016
876.215	3310.75	1.63573	2.10435
876.22	3310.75	2.15299	2.10193
876.225	3310.75	1.59366	2.09853
876.23	3310.75	1.78433	2.09244
876.235	3312.79	2.09024	2.08917
876.24	3312.79	2.33815	2.08293
876.245	3312.79	1.66326	2.07734
876.25	3312.79	2.04888	2.07905
876.255	3317.23	1.39063	2.08657
876.26	3317.23	2.30899	2.08859
876.265	3317.23	2.00392	2.08979
876.27	3317.23	1.95365	2.09448
876.275	3319	2.14787	2.09165
876.28	3319	2.52538	2.09827
876.285	3319	2.60736	2.10126
876.29	3319	2.66743	2.10035
876.295	3306.72	2.42147	2.10429
876.3	3306.72	3.25211	2.10742
876.305	3306.72	2.81963	2.09922
876.31	3306.72	2.35651	2.10081
876.315	3302.21	2.52961	2.10287
876.32	3302.21	1.98696	2.1032
876.325	3302.21	2.5267	2.09627
876.33	3302.21	2.56068	2.09267
876.335	3304.47	1.6668	2.08452
876.34	3304.47	1.74543	2.07481
876.345	3304.47	1.97647	2.07923
876.35	3304.47	1.58565	2.07732
876.355	3308.05	1.81954	2.07401
876.36	3308.05	1.93924	2.07128
876.365	3308.05	1.70129	2.06516
876.37	3308.05	1.81636	2.06269
876.375	3310.62	1.99544	2.06873
876.38	3310.62	1.72475	2.06816
876.385	3310.62	1.39924	2.06961
876.39	3310.62	2.27626	2.07108
876.395	3310.4	2.26014	2.07403
876.4	3310.4	2.37274	2.06866
876.405	3310.4	1.98858	2.07617
876.41	3310.4	2.52908	2.07613
876.415	3306.8	2.00208	2.07504
876.42	3306.8	2.06112	2.07302
876.425	3306.8	1.85899	2.06892
876.43	3306.8	2.07994	2.06395
876.435	3308.78	2.05982	2.05448
876.44	3308.78	1.88283	2.05321
876.445	3308.78	2.56889	2.05185
876.45	3308.78	2.04477	2.05659
876.455	3310.75	1.80762	2.05012
876.46	3310.75	2.12944	2.05583
876.465	3310.75	1.81318	2.06487
876.47	3310.75	1.92058	2.07493
876.475	3314.86	2.0635	2.07258
876.48	3314.86	1.78716	2.08667
876.485	3314.86	1.75776	2.09551
876.49	3314.86	1.74234	2.09462
876.495	3322.24	1.73562	2.09073
876.5	3322.24	2.10883	2.09367
876.505	3322.24	2.91178	2.09308
876.51	3322.24	2.04113	2.09949
876.515	3321.01	2.15712	2.09409
876.52	3321.01	2.81136	2.08873
876.525	3321.01	1.78468	2.08689
876.53	3321.01	2.57255	2.09018
876.535	3314.47	2.30833	2.08312
876.54	3314.47	2.1314	2.07353
876.545	3314.47	2.16347	2.06909
876.55	3314.47	2.18025	2.07679
876.555	3319.59	1.37902	2.06894
876.56	3319.59	1.89754	2.05998
876.565	3319.59	1.95091	2.05894
876.57	3319.59	2.22614	2.05377
876.575	3321.15	2.28176	2.05981
876.58	3321.15	2.04723	2.0533
876.585	3321.15	1.54549	2.05069
876.59	3321.15	1.40063	2.05633
876.595	3325.79	2.11558	2.06252
876.6	3325.79	1.46644	2.06552
876.605	3325.79	1.86884	2.07466
876.61	3325.79	1.78488	2.07761
876.615	3329.82	1.78336	2.08343
876.62	3329.82	1.81309	2.08949
876.625	3329.82	2.12781	2.09535
876.63	3329.82	1.93219	2.09658
876.635	3330.17	1.8589	2.10424
876.64	3330.17	1.53842	2.10779
876.645	3330.17	1.73529	2.10715
876.65	3330.17	2.03337	2.10997
876.655	3329.49	2.64465	2.11093
876.66	3329.49	2.38938	2.11458
876.665	3329.49	2.06323	2.11613
876.67	3329.49	2.04373	2.12106
876.675	3329.42	2.20848	2.12199
876.68	3329.42	2.07502	2.1247
876.685	3329.42	1.63385	2.13055
876.69	3329.42	2.18172	2.12939
876.695	3329.27	2.0743	2.12684
876.7	3329.27	2.4976	2.12224
876.705	3329.27	1.83579	2.12458
876.71	3329.27	2.57059	2.12902
876.715	3326.61	2.89698	2.12719
876.72	3326.61	2.65138	2.12632
876.725	3326.61	1.91565	2.12688
876.73	3326.61	3.01702	2.13197
876.735	3319.04	2.6776	2.13338
876.74	3319.04	2.00018	2.13539
876.745	3319.04	1.94491	2.13816
876.75	3319.04	1.96015	2.14106
876.755	3323.25	1.9894	2.14073
876.76	3323.25	2.03816	2.13456
876.765	3323.25	1.76351	2.1334
876.77	3323.25	1.46227	2.13533
876.775	3328.52	1.76867	2.12821
876.78	3328.52	2.47982	2.13155
876.785	3328.52	1.81201	2.13141
876.79	3328.52	1.63846	2.12728
876.795	3327.49	2.21965	2.12655
876.8	3327.49	3.19868	2.13084
876.805	3327.49	2.45969	2.13538
876.81	3327.49	1.9144	2.14635
876.815	3331.99	2.25121	2.14699
876.82	3331.99	2.00767	2.14521
876.825	3331.99	2.59741	2.14235
876.83	3331.99	1.8687	2.14237
876.835	3329.94	2.29753	2.1379
876.84	3329.94	2.23585	2.13953
876.845	3329.94	2.37141	2.14425
876.85	3329.94	2.2794	2.1447
876.855	3327.46	2.50813	2.15093
876.86	3327.46	2.11799	2.1517
876.865	3327.46	2.52699	2.15608
876.87	3327.46	2.31292	2.15873
876.875	3321.72	2.40857	2.16367
876.88	3321.72	2.11989	2.16556
876.885	3321.72	2.49839	2.1699
876.89	3321.72	1.75796	2.17285
876.895	3325.63	2.2109	2.18053
876.9	3325.63	2.54509	2.18293
876.905	3325.63	2.46944	2.18275
876.91	3325.63	2.35766	2.18097
876.915	3325.58	2.68554	2.18239
876.92	3325.58	2.50019	2.1837
876.925	3325.58	2.15497	2.188
876.93	3325.58	2.13292	2.19007
876.935	3323.1	2.67047	2.19205
876.94	3323.1	1.94322	2.19539
876.945	3323.1	1.62469	2.19282
876.95	3323.1	2.10467	2.19376
876.955	3327.39	2.28064	2.19539
876.96	3327.39	2.25678	2.19914
876.965	3327.39	1.94402	2.19621
876.97	3327.39	1.72531	2.18298
876.975	3334.74	1.97682	2.18195
876.98	3334.74	2.57812	2.18508
876.985	3334.74	1.92915	2.17295
876.99	3334.74	1.96118	2.16803
876.995	3335.75	2.02182	2.17012
877	3335.75	2.02871	2.16786
877.005	3335.75	2.07505	2.17039
877.01	3335.75	2.28948	2.17289
877.015	3336.36	1.92313	2.1744
877.02	3336.36	2.35202	2.17772
877.025	3336.36	2.09223	2.18385
877.03	3336.36	2.12229	2.18765
877.035	3335.84	2.55821	2.18254
877.04	3335.84	1.89174	2.18662
877.045	3335.84	2.05794	2.19017
877.05	3335.84	2.59593	2.19212
877.055	3323.32	2.63941	2.18135
877.06	3323.32	2.48642	2.18389
877.065	3323.32	1.96256	2.18957
877.07	3323.32	1.77141	2.18502
877.075	3328.74	1.93714	2.18745
877.08	3328.74	2.28378	2.18342
877.085	3328.74	1.59608	2.18608
877.09	3328.74	1.70958	2.18347
877.095	3335.09	1.877	2.1851
877.1	3335.09	2.16151	2.18119
877.105	3335.09	2.09525	2.18259
877.11	3335.09	1.94714	2.17829
877.115	3335.82	2.22689	2.1788
877.12	3335.82	2.05138	2.17969
877.125	3335.82	2.31154	2.17421
877.13	3335.82	2.31888	2.17186
877.135	3332.43	2.37075	2.16823
877.14	3332.43	2.15726	2.16263
877.145	3332.43	2.31325	2.16596
877.15	3332.43	1.978	2.16641
877.155	3334.1	2.01547	2.16158
877.16	3334.1	2.46442	2.15518
877.165	3334.1	2.53273	2.15393
877.17	3334.1	2.19551	2.14859
877.175	3329.64	2.47789	2.14226
877.18	3329.64	2.41755	2.14331
877.185	3329.64	2.27561	2.14519
877.19	3329.64	1.97112	2.14698
877.195	3330.43	1.92157	2.15497
877.2	3330.43	2.16958	2.16177
877.205	3330.43	2.66225	2.15721
877.21	3330.43	2.21432	2.15286
877.215	3328.22	2.27498	2.14574
877.22	3328.22	1.56108	2.14516
877.225	3328.22	2.54692	2.14544
877.23	3328.22	2.23154	2.14439
877.235	3327.69	1.79202	2.13495
877.24	3327.69	2.18075	2.13531
877.245	3327.69	2.21153	2.13441
877.25	3327.69	1.71664	2.13597
877.255	3327.64	2.21553	2.13512
877.26	3327.64	2.2415	2.13165
877.265	3327.64	2.19136	2.13114
877.27	3327.64	2.09813	2.13629
877.275	3328.65	2.08185	2.13737
877.28	3328.65	2.1527	2.14083
877.285	3328.65	1.96341	2.14108
877.29	3328.65	2.22405	2.13861
877.295	3329.61	1.99678	2.13864
877.3	3329.61	2.41734	2.14148
877.305	3329.61	2.11087	2.13581
877.31	3329.61	2.71604	2.13869
877.315	3326.94	2.48811	2.13703
877.32	3326.94	1.7915	2.14046
877.325	3326.94	2.25319	2.14167
877.33	3326.94	2.1905	2.15137
877.335	3327.64	2.13739	2.1511
877.34	3327.64	2.03345	2.1621
877.345	3327.64	2.40043	2.16916
877.35	3327.64	1.97657	2.17561
877.355	3324.85	2.42126	2.17612
877.36	3324.85	2.07402	2.18245
877.365	3324.85	2.1687	2.18338
877.37	3324.85	2.61736	2.18305
877.375	3326.23	1.75966	2.17963
877.38	3326.23	2.17047	2.17992
877.385	3326.23	1.75332	2.17938
877.39	3326.23	1.93342	2.17755
877.395	3327.84	2.0944	2.17257
877.4	3327.84	2.25576	2.1715
877.405	3327.84	2.05717	2.17246
877.41	3327.84	1.8238	2.17316
877.415	3327.29	2.2314	2.16957
877.42	3327.29	2.14553	2.16831
877.425	3327.29	1.86103	2.17138
877.43	3327.29	2.26087	2.16409
877.435	3326.33	2.32341	2.16217
877.44	3326.33	2.85046	2.16303
877.445	3326.33	2.7502	2.16447
877.45	3326.33	2.3121	2.16733
877.455	3331.91	1.64424	2.16909
877.46	3331.91	1.84113	2.16536
877.465	3331.91	1.53748	2.16448
877.47	3331.91	1.88583	2.16488
877.475	3337.88	1.75329	2.17104
877.48	3337.88	1.8706	2.16292
877.485	3337.88	1.62473	2.16615
877.49	3337.88	1.96533	2.16905
877.495	3340.46	1.87089	2.17006
877.5	3340.46	2.17942	2.16668
877.505	3340.46	1.94278	2.16938
877.51	3340.46	1.72436	2.16805
877.515	3342.23	2.23784	2.16574
877.52	3342.23	2.44341	2.16696
877.525	3342.23	2.46145	2.16457
877.53	3342.23	2.44072	2.16463
877.535	3337.56	2.14801	2.16191
877.54	3337.56	2.3089	2.16563
877.545	3337.56	1.89459	2.16811
877.55	3337.56	2.34496	2.17253
877.555	3339.9	2.02313	2.16726
877.56	3339.9	2.93076	2.16989
877.565	3339.9	2.31848	2.169
877.57	3339.9	2.30925	2.16635
877.575	3343.37	1.89279	2.17453
877.58	3343.37	2.91673	2.17876
877.585	3343.37	2.25711	2.17821
877.59	3343.37	2.70712	2.17399
877.595	3335.28	2.4224	2.17349
877.6	3335.28	2.5284	2.16938
877.605	3335.28	2.21304	2.16691
877.61	3335.28	2.7344	2.15975
877.615	3331.8	2.04136	2.15694
877.62	3331.8	2.194	2.15424
877.625	3331.8	1.70602	2.14461
877.63	3331.8	2.34043	2.14711
877.635	3330.78	2.26376	2.15162
877.64	3330.78	2.18598	2.15368
877.645	3330.78	1.65488	2.1571
877.65	3330.78	2.20469	2.15705
877.655	3332.56	2.07489	2.15501
877.66	3332.56	2.08637	2.15466
877.665	3332.56	2.10223	2.15686
877.67	3332.56	2.40493	2.15025
877.675	3331.58	2.50593	2.15212
877.68	3331.58	1.74144	2.15224
877.685	3331.58	2.22405	2.14703
877.69	3331.58	2.36238	2.14571
877.695	3332.44	2.11607	2.14188
877.7	3332.44	2.21103	2.13282
877.705	3332.44	2.34698	2.13204
877.71	3332.44	2.28572	2.13656
877.715	3334.2	2.1254	2.14152
877.72	3334.2	2.31517	2.15018
877.725	3334.2	2.18344	2.15033
877.73	3334.2	1.72636	2.16072
877.735	3335.93	2.55806	2.16202
877.74	3335.93	2.08506	2.17003
877.745	3335.93	2.28234	2.16998
877.75	3335.93	1.8701	2.17456
877.755	3335.27	1.98991	2.17366
877.76	3335.27	2.08051	2.17745
877.765	3335.27	2.00886	2.18469
877.77	3335.27	2.3146	2.18387
877.775	3334.16	1.85691	2.18813
877.78	3334.16	2.08778	2.19022
877.785	3334.16	1.87789	2.19274
877.79	3334.16	2.33923	2.19162
877.795	3335.06	2.47443	2.19115
877.8	3335.06	2.44334	2.19594
877.805	3335.06	1.88529	2.19909
877.81	3335.06	2.37569	2.20259
877.815	3330.85	2.62627	2.19623
877.82	3330.85	2.22069	2.19174
877.825	3330.85	2.61748	2.18858
877.83	3330.85	2.68086	2.18845
877.835	3325.39	2.13487	2.18132
877.84	3325.39	1.71111	2.18161
877.845	3325.39	1.98303	2.1769
877.85	3325.39	1.98504	2.17656
877.855	3333.17	1.72732	2.17324
877.86	3333.17	1.69759	2.16971
877.865	3333.17	1.79012	2.16628
877.87	3333.17	1.89655	2.16811
877.875	3338.95	1.6445	2.16623
877.88	3338.95	2.01204	2.16898
877.885	3338.95	2.62652	2.16236
877.89	3338.95	1.96098	2.15156
877.895	3340.62	2.27919	2.1459
877.9	3340.62	2.08881	2.14891
877.905	3340.62	2.05031	2.15252
877.91	3340.62	2.02129	2.15734
877.915	3341.51	2.04635	2.16115
877.92	3341.51	1.56414	2.16302
877.925	3341.51	2.33383	2.15873
877.93	3341.51	1.87349	2.1591
877.935	3346.08	1.73458	2.16093
877.94	3346.08	2.19009	2.15954
877.945	3346.08	2.46313	2.15912
877.95	3346.08	1.83528	2.16562
877.955	3345.62	2.23311	2.1673
877.96	3345.62	2.10127	2.16788
877.965	3345.62	2.34152	2.16601
877.97	3345.62	2.41286	2.1665
877.975	3344.56	1.90108	2.16904
877.98	3344.56	2.80274	2.16648
877.985	3344.56	2.0014	2.16889
877.99	3344.56	2.43424	2.16227
877.995	3343.62	1.95987	2.16091
878	3343.62	2.33387	2.15765
878.005	3343.62	2.08862	2.16171
878.01	3343.62	2.32465	2.16366
878.015	3342.98	2.45643	2.16646
878.02	3342.98	2.1547	2.16942
878.025	3342.98	2.87336	2.16758
878.03	3342.98	2.67271	2.17094
878.035	3339.29	2.69533	2.17321
878.04	3339.29	2.0347	2.17477
878.045	3339.29	2.26161	2.17219
878.05	3339.29	2.37825	2.17106
878.055	3335.96	2.66305	2.16102
878.06	3335.96	2.37728	2.16392
878.065	3335.96	2.28755	2.16258
878.07	3335.96	1.86508	2.16088
878.075	3340.94	1.98999	2.15961
878.08	3340.94	1.8802	2.15375
878.085	3340.94	2.19681	2.14575
878.09	3340.94	2.28595	2.14691
878.095	3335.78	2.23148	2.14991
878.1	3335.78	2.38844	2.14738
878.105	3335.78	2.1926	2.149
878.11	3335.78	1.85688	2.15684
878.115	3335.69	2.38814	2.16401
878.12	3335.69	2.22591	2.16627
878.125	3335.69	2.00434	2.16925
878.13	3335.69	1.98301	2.17802
878.135	3341.93	1.67239	2.18678
878.14	3341.93	1.17239	2.18352
878.145	3341.93	1.61473	2.18862
878.15	3341.93	1.9586	2.1937
878.155	3339.94	2.56968	2.19697
878.16	3339.94	2.56184	2.1953
878.165	3339.94	2.47052	2.19676
878.17	3339.94	2.29175	2.20265
878.175	3338.8	1.97128	2.20756
878.18	3338.8	2.5433	2.21019
878.185	3338.8	1.92675	2.20984
878.19	3338.8	2.08296	2.21363
878.195	3335.52	2.3206	2.2141
878.2	3335.52	2.77256	2.21085
878.205	3335.52	2.3803	2.21155
878.21	3335.52	2.40586	2.20477
878.215	3334.79	2.09621	2.20413
878.22	3334.79	2.17512	2.20468
878.225	3334.79	2.57238	2.20187
878.23	3334.79	1.92494	2.20708
878.235	3333.37	1.96975	2.20661
878.24	3333.37	1.8894	2.21575
878.245	3333.37	1.94735	2.2183
878.25	3333.37	1.95315	2.22414
878.255	3336.56	2.28027	2.22485
878.26	3336.56	2.18627	2.22919
878.265	3336.56	2.36384	2.23054
878.27	3336.56	2.30767	2.23009
878.275	3336.69	2.12854	2.23088
878.28	3336.69	2.19632	2.22127
878.285	3336.69	2.31763	2.21218
878.29	3336.69	2.03464	2.20476
878.295	3340.21	2.07903	2.20782
878.3	3340.21	2.36061	2.21214
878.305	3340.21	1.4286	2.20594
878.31	3340.21	2.17827	2.20364
878.315	3342.44	2.24074	2.20138
878.32	3342.44	2.45469	2.19976
878.325	3342.44	2.092	2.20562
878.33	3342.44	2.02609	2.206
878.335	3343.22	1.87291	2.2099
878.34	3343.22	2.25194	2.20569
878.345	3343.22	2.01367	2.20529
878.35	3343.22	1.7279	2.20074
878.355	3343.22	2.14873	2.20022
878.36	3343.22	2.51915	2.19451
878.365	3343.22	2.42109	2.19766
878.37	3343.22	2.01886	2.19696
878.375	3346.14	2.19759	2.19663
878.38	3346.14	2.53032	2.20178
878.385	3346.14	2.89677	2.20554
878.39	3346.14	2.2973	2.21581
878.395	3340.2	2.47615	2.22524
878.4	3340.2	2.79234	2.23891
878.405	3340.2	2.4185	2.24153
878.41	3340.2	1.88212	2.24009
878.415	3342.04	2.16872	2.23841
878.42	3342.04	2.64084	2.2376
878.425	3342.04	2.06013	2.23643
878.43	3342.04	2.59999	2.23984
878.435	3339.82	1.83773	2.24065
878.44	3339.82	2.11767	2.24185
878.445	3339.82	2.23689	2.23972
878.45	3339.82	2.13487	2.23045
878.455	3339.59	1.9059	2.22191
878.46	3339.59	1.54916	2.21799
878.465	3339.59	2.03606	2.21273
878.47	3339.59	2.39704	2.2066
878.475	3336.33	2.12949	2.2067
878.48	3336.33	2.42666	2.2
878.485	3336.33	2.75523	2.20062
878.49	3336.33	2.92475	2.20436
878.495	3332.82	2.69236	2.20649
878.5	3332.82	2.54934	2.20737
878.505	3332.82	2.40544	2.21132
878.51	3332.82	2.52661	2.20936
878.515	3330.33	2.46101	2.20351
878.52	3330.33	2.41155	2.19914
878.525	3330.33	2.23409	2.19655
878.53	3330.33	1.90323	2.19552
878.535	3331.67	1.75456	2.19325
878.54	3331.67	1.94601	2.18834
878.545	3331.67	2.34393	2.18836
878.55	3331.67	2.69743	2.1882
878.555	3333.61	1.75257	2.18667
878.56	3333.61	2.42992	2.19312
878.565	3333.61	2.1499	2.19035
878.57	3333.61	2.12301	2.19273
878.575	3336.04	2.45776	2.19186
878.58	3336.04	2.02785	2.18927
878.585	3336.04	2.27442	2.19113
878.59	3336.04	1.77119	2.19241
878.595	3338.82	2.24554	2.18885
878.6	3338.82	1.77214	2.18618
878.605	3338.82	2.33597	2.1904
878.61	3338.82	1.61565	2.19178
878.615	3342.01	2.17546	2.19474
878.62	3342.01	2.31694	2.1965
878.625	3342.01	2.1927	2.20137
878.63	3342.01	2.52511	2.20027
878.635	3339.62	2.36243	2.1964
878.64	3339.62	2.70908	2.18825
878.645	3339.62	2.12522	2.19397
878.65	3339.62	2.99555	2.18815
878.655	3330.88	2.22314	2.17888
878.66	3330.88	2.4247	2.17369
878.665	3330.88	2.39148	2.18215
878.67	3330.88	2.38939	2.17809
878.675	3329.33	2.17362	2.17254
878.68	3329.33	2.31497	2.16831
878.685	3329.33	2.62505	2.16197
878.69	3329.33	2.04836	2.16224
878.695	3332.15	1.86789	2.16121
878.7	3332.15	1.38409	2.15927
878.705	3332.15	1.90971	2.15862
878.71	3332.15	1.98499	2.16391
878.715	3335.63	1.87449	2.17086
878.72	3335.63	1.47716	2.17472
878.725	3335.63	2.1849	2.17434
878.73	3335.63	1.89536	2.1804
878.735	3339.62	1.98844	2.17896
878.74	3339.62	2.34689	2.1794
878.745	3339.62	2.10452	2.17167
878.75	3339.62	2.03632	2.16368
878.755	3340.13	2.35178	2.15698
878.76	3340.13	2.08246	2.15095
878.765	3340.13	1.59581	2.14677
878.77	3340.13	1.92268	2.14265
878.775	3339	2.04577	2.14251
878.78	3339	2.02457	2.14015
878.785	3339	1.96729	2.13902
878.79	3339	1.82097	2.14773
878.795	3340.98	2.03734	2.15848
878.8	3340.98	2.06295	2.16715
878.805	3340.98	2.2056	2.16191
878.81	3340.98	2.08047	2.16946
878.815	3339.13	1.89817	2.16817
878.82	3339.13	2.48086	2.16959
878.825	3339.13	2.3672	2.17972
878.83	3339.13	1.83027	2.18173
878.835	3342.12	2.21432	2.1847
878.84	3342.12	2.00238	2.18235
878.845	3342.12	1.8922	2.18391
878.85	3342.12	1.74379	2.17938
878.855	3342.23	2.15454	2.184
878.86	3342.23	2.28788	2.17935
878.865	3342.23	2.81823	2.18107
878.87	3342.23	2.5989	2.17761
878.875	3336.36	2.51072	2.17034
878.88	3336.36	2.08642	2.16939
878.885	3336.36	2.13948	2.1713
878.89	3336.36	2.07282	2.1685
878.895	3330.14	2.87561	2.16155
878.9	3330.14	1.88861	2.16638
878.905	3330.14	1.85517	2.15322
878.91	3330.14	1.89518	2.15051
878.915	3335.69	2.73657	2.14894
878.92	3335.69	1.75814	2.14189
878.925	3335.69	2.08068	2.13491
878.93	3335.69	1.63267	2.13288
878.935	3343.88	1.95924	2.12903
878.94	3343.88	1.86541	2.12227
878.945	3343.88	2.01365	2.12139
878.95	3343.88	2.04121	2.12722
878.955	3340.84	2.06939	2.13343
878.96	3340.84	2.43995	2.13837
878.965	3340.84	2.25137	2.14102
878.97	3340.84	2.42546	2.14284
878.975	3335.07	2.35832	2.14992
878.98	3335.07	2.7415	2.15106
878.985	3335.07	2.28191	2.15507
878.99	3335.07	2.79952	2.1549
878.995	3337.25	2.14402	2.15304
879	3337.25	1.88511	2.16247
879.005	3337.25	1.87235	2.16105
879.01	3337.25	1.79677	2.15651
879.015	3341.19	2.10409	2.15299
879.02	3341.19	2.0454	2.1554
879.025	3341.19	2.39714	2.14527
879.03	3341.19	1.99556	2.14438
879.035	3347.48	1.78982	2.14658
879.04	3347.48	2.63425	2.14486
879.045	3347.48	3.0312	2.14626
879.05	3347.48	3.21969	2.14611
879.055	3339.37	2.16839	2.14804
879.06	3339.37	2.51475	2.14328
879.065	3339.37	2.30019	2.14349
879.07	3339.37	2.2926	2.14515
879.075	3336.47	3.14624	2.14434
879.08	3336.47	2.66105	2.14931
879.085	3336.47	2.32791	2.15438
879.09	3336.47	2.03713	2.15566
879.095	3338.76	1.9286	2.16107
879.1	3338.76	1.78819	2.16428
879.105	3338.76	2.23886	2.1681
879.11	3338.76	1.86577	2.16903
879.115	3342.13	1.78993	2.17148
879.12	3342.13	1.82594	2.17651
879.125	3342.13	1.58261	2.1826
879.13	3342.13	2.09693	2.18883
879.135	3343.03	2.71759	2.1974
879.14	3343.03	2.07934	2.20263
879.145	3343.03	2.00768	2.2032
879.15	3343.03	2.61248	2.19885
879.155	3342.47	1.66715	2.19814
879.16	3342.47	1.94947	2.1984
879.165	3342.47	2.26579	2.20011
879.17	3342.47	1.67929	2.19091
879.175	3346.49	1.68449	2.19683
879.18	3346.49	1.9688	2.19344
879.185	3346.49	1.92592	2.19233
879.19	3346.49	1.94263	2.19254
879.195	3348.46	1.95953	2.188
879.2	3348.46	2.45597	2.18459
879.205	3348.46	2.01189	2.18086
879.21	3348.46	2.40801	2.18225
879.215	3345.8	2.25314	2.17829
879.22	3345.8	2.05805	2.17429
879.225	3345.8	2.19268	2.16745
879.23	3345.8	2.30013	2.16488
879.235	3344.64	2.29968	2.16079
879.24	3344.64	1.97111	2.16061
879.245	3344.64	2.15911	2.15329
879.25	3344.64	3.05688	2.15318
879.255	3342.76	1.89374	2.15912
879.26	3342.76	1.89325	2.1681
879.265	3342.76	1.72638	2.17198
879.27	3342.76	1.83907	2.17321
879.275	3351.98	0.900162	2.17269
879.28	3351.98	1.95545	2.16874
879.285	3351.98	2.24639	2.16668
879.29	3351.98	1.79378	2.16667
879.295	3357.48	1.96279	2.15713
879.3	3357.48	2.02212	2.14367
879.305	3357.48	2.25737	2.13181
879.31	3357.48	1.72521	2.13006
879.315	3362.87	2.10175	2.12844
879.32	3362.87	2.06585	2.12702
879.325	3362.87	2.39929	2.12809
879.33	3362.87	2.86923	2.12008
879.335	3358.66	2.34152	2.1204
879.34	3358.66	2.34424	2.12306
879.345	3358.66	2.54837	2.12563
879.35	3358.66	2.21662	2.13003
879.355	3356.51	2.12942	2.13753
879.36	3356.51	2.24859	2.13866
879.365	3356.51	2.53569	2.14862
879.37	3356.51	3.32557	2.15832
879.375	3344.14	3.21436	2.16858
879.38	3344.14	3.14003	2.1743
879.385	3344.14	2.95236	2.17707
879.39	3344.14	2.66726	2.16989
879.395	3340.04	2.13034	2.17787
879.4	3340.04	2.4366	2.18425
879.405	3340.04	1.81645	2.18378
879.41	3340.04	1.88126	2.19286
879.415	3339.33	2.06796	2.19759
879.42	3339.33	1.80767	2.19296
879.425	3339.33	2.35612	2.19392
879.43	3339.33	1.73789	2.19524
879.435	3344.43	1.52105	2.19328
879.44	3344.43	1.9806	2.19105
879.445	3344.43	1.4068	2.19132
879.45	3344.43	1.66876	2.19117
879.455	3352.06	1.66501	2.18113
879.46	3352.06	2.20942	2.18267
879.465	3352.06	2.04019	2.18536
879.47	3352.06	1.84737	2.17879
879.475	3360.18	1.73437	2.17985
879.48	3360.18	2.0985	2.17486
879.485	3360.18	2.32862	2.17539
879.49	3360.18	2.26366	2.17502
879.495	3359.23	2.06087	2.17371
879.5	3359.23	2.13219	2.17142
879.505	3359.23	2.48512	2.1596
879.51	3359.23	2.77911	2.1561
879.515	3352.84	2.18903	2.15318
879.52	3352.84	2.22841	2.15665
879.525	3352.84	1.99295	2.16373
879.53	3352.84	1.99816	2.17844
879.535	3352.96	1.78726	2.18353
879.54	3352.96	1.78882	2.1806
879.545	3352.96	1.67057	2.19123
879.55	3352.96	1.67155	2.19164
879.555	3358.72	2.02226	2.19397
879.56	3358.72	1.9914	2.19429
879.565	3358.72	2.35096	2.19821
879.57	3358.72	2.15682	2.19504
879.575	3356.17	2.40153	2.18957
879.58	3356.17	2.33715	2.18195
879.585	3356.17	2.69288	2.17475
879.59	3356.17	2.59702	2.1705
879.595	3356.64	2.29671	2.16844
879.6	3356.64	2.37249	2.1614
879.605	3356.64	2.54612	2.15745
879.61	3356.64	2.35232	2.15508
879.615	3347.44	2.8721	2.14938
879.62	3347.44	2.76986	2.14307
879.625	3347.44	2.86207	2.12833
879.63	3347.44	2.16025	2.11966
879.635	3343.59	2.37686	2.11292
879.64	3343.59	1.99226	2.1035
879.645	3343.59	2.88534	2.09819
879.65	3343.59	2.65255	2.09635
879.655	3340.77	2.56442	2.0923
879.66	3340.77	2.58422	2.09409
879.665	3340.77	2.42751	2.0952
879.67	3340.77	1.79803	2.09989
879.675	3343.5	1.7759	2.10439
879.68	3343.5	1.81853	2.09658
879.685	3343.5	1.77077	2.10298
879.69	3343.5	1.70077	2.11301
879.695	3348.47	1.96934	2.11373
879.7	3348.47	1.94447	2.12375
879.705	3348.47	1.44183	2.12905
879.71	3348.47	2.16774	2.13675
879.715	3348.53	2.67942	2.13854
879.72	3348.53	1.58986	2.14515
879.725	3348.53	2.1652	2.14584
879.73	3348.53	1.68814	2.15306
879.735	3347.5	2.35353	2.15312
879.74	3347.5	2.26286	2.15868
879.745	3347.5	1.83849	2.16475
879.75	3347.5	1.92773	2.17236
879.755	3353.95	1.86292	2.17013
879.76	3353.95	1.54074	2.16954
879.765	3353.95	1.5984	2.16735
879.77	3353.95	2.07674	2.17038
879.775	3351.18	2.55435	2.16384
879.78	3351.18	2.38527	2.16379
879.785	3351.18	2.46944	2.15949
879.79	3351.18	1.95079	2.15935
879.795	3346.56	2.86772	2.15833
879.8	3346.56	2.0045	2.15652
879.805	3346.56	2.25669	2.15674
879.81	3346.56	2.29034	2.1553
879.815	3343.62	2.12086	2.15815
879.82	3343.62	1.78131	2.15827
879.825	3343.62	1.51356	2.15789
879.83	3343.62	1.62936	2.15604
879.835	3343.36	2.14196	2.15343
879.84	3343.36	1.91275	2.14849
879.845	3343.36	2.13646	2.13792
879.85	3343.36	1.83656	2.12954
879.855	3350.78	1.81813	2.1274
879.86	3350.78	1.88947	2.12476
879.865	3350.78	1.67354	2.1205
879.87	3350.78	1.89864	2.11278
879.875	3355.94	1.8367	2.10578
879.88	3355.94	2.33794	2.10158
879.885	3355.94	2.45996	2.10184
879.89	3355.94	2.00102	2.1027
879.895	3357.01	2.13024	2.1047
879.9	3357.01	1.94489	2.09272
879.905	3357.01	2.0272	2.08685
879.91	3357.01	1.9979	2.08294
879.915	3360.81	1.99297	2.07821
879.92	3360.81	2.5414	2.07584
879.925	3360.81	2.26292	2.0763
879.93	3360.81	1.56724	2.08403
879.935	3360.56	2.3837	2.08735
879.94	3360.56	2.53392	2.09457
879.945	3360.56	2.05388	2.10007
879.95	3360.56	2.41846	2.10164
879.955	3360.06	2.20414	2.10696
879.96	3360.06	2.44296	2.11672
879.965	3360.06	2.39063	2.12012
879.97	3360.06	2.70774	2.11496
879.975	3362.61	1.91621	2.11789
879.98	3362.61	2.46379	2.11912
879.985	3362.61	2.10507	2.11698
879.99	3362.61	2.88943	2.11177
879.995	3351.57	2.87688	2.10317
880	3351.57	2.82929	2.10542
880.005	3351.57	1.90765	2.10878
880.01	3351.57	2.42562	2.11881
880.015	3346.72	2.55733	2.12562
880.02	3346.72	2.49514	2.12603
880.025	3346.72	1.56814	2.12159
880.03	3346.72	1.98812	2.11553
880.035	3349.65	1.56313	2.10979
880.04	3349.65	1.77402	2.10645
880.045	3349.65	1.68565	2.10896
880.05	3349.65	1.48736	2.10294
880.055	3360.12	1.69387	2.10414
880.06	3360.12	1.87723	2.10409
880.065	3360.12	2.27871	2.10357
880.07	3360.12	2.3636	2.10592
880.075	3360.62	2.11818	2.11021
880.08	3360.62	2.21449	2.12142
880.085	3360.62	2.07335	2.13413
880.09	3360.62	2.19378	2.1341
880.095	3364.57	1.52951	2.13642
880.1	3364.57	1.45043	2.13683
880.105	3364.57	2.15689	2.13831
880.11	3364.57	2.27909	2.13883
880.115	3359.44	1.92229	2.13855
880.12	3359.44	2.09275	2.14358
880.125	3359.44	2.06193	2.14528
880.13	3359.44	2.43861	2.14749
880.135	3357.31	2.18634	2.14271
880.14	3357.31	2.46334	2.14299
880.145	3357.31	2.19486	2.14652
880.15	3357.31	1.67551	2.1514
880.155	3359.83	2.05901	2.15583
880.16	3359.83	2.1701	2.15578
880.165	3359.83	2.10641	2.15655
880.17	3359.83	2.18825	2.158
880.175	3360.01	1.84421	2.15154
880.18	3360.01	2.55694	2.14771
880.185	3360.01	2.15373	2.14729
880.19	3360.01	2.4997	2.14374
880.195	3357.32	2.25626	2.14369
880.2	3357.32	2.12828	2.14462
880.205	3357.32	2.48144	2.14327
880.21	3357.32	2.42782	2.13982
880.215	3354.06	2.51093	2.13515
880.22	3354.06	2.15848	2.13258
880.225	3354.06	1.88503	2.12224
880.23	3354.06	2.29013	2.1189
880.235	3357.27	1.47188	2.11356
880.24	3357.27	1.82684	2.1115
880.245	3357.27	1.39444	2.10195
880.25	3357.27	2.06606	2.09441
880.255	3357.36	2.26664	2.08947
880.26	3357.36	2.87675	2.10008
880.265	3357.36	2.22767	2.09319
880.27	3357.36	1.64023	2.08822
880.275	3364.03	1.62872	2.08945
880.28	3364.03	1.94181	2.09717
880.285	3364.03	1.80533	2.10519
880.29	3364.03	2.13189	2.10993
880.295	3359.45	2.20475	2.11194
880.3	3359.45	2.25998	2.11632
880.305	3359.45	2.12504	2.11784
880.31	3359.45	2.25213	2.12212
880.315	3355.38	2.23801	2.12598
880.32	3355.38	2.35766	2.12358
880.325	3355.38	2.21496	2.12314
880.33	3355.38	2.646	2.12363
880.335	3349.84	2.9132	2.12211
880.34	3349.84	2.13863	2.12609
880.345	3349.84	2.14653	2.12841
880.35	3349.84	2.17865	2.13846
880.355	3353.77	1.98583	2.14892
880.36	3353.77	1.87046	2.14843
880.365	3353.77	1.86143	2.14155
880.37	3353.77	2.18172	2.14476
880.375	3356.51	2.07012	2.14542
880.38	3356.51	2.05968	2.14509
880.385	3356.51	1.8552	2.14179
880.39	3356.51	2.48786	2.13473
880.395	3350.93	2.35749	2.13078
880.4	3350.93	2.62341	2.12682
880.405	3350.93	2.39196	2.12922
880.41	3350.93	2.02303	2.12815
880.415	3356.62	2.07547	2.12178
880.42	3356.62	2.13896	2.1218
880.425	3356.62	1.88912	2.121
880.43	3356.62	1.87596	2.12452
880.435	3359.52	1.52464	2.11875
880.44	3359.52	2.0259	2.11691
880.445	3359.52	2.52875	2.11365
880.45	3359.52	2.14775	2.11061
880.455	3360.64	2.28238	2.10863
880.46	3360.64	1.85508	2.10543
880.465	3360.64	1.97123	2.10144
880.47	3360.64	2.13127	2.09843
880.475	3363.08	1.6633	2.09805
880.48	3363.08	1.57876	2.0969
880.485	3363.08	1.92443	2.09178
880.49	3363.08	1.89717	2.09084
880.495	3362.09	1.92545	2.08854
880.5	3362.09	2.11457	2.09585
880.505	3362.09	2.33052	2.09715
880.51	3362.09	2.97961	2.09473
880.515	3362.99	1.72995	2.08726
880.52	3362.99	2.05514	2.08427
880.525	3362.99	2.61892	2.09277
880.53	3362.99	2.34849	2.09756
880.535	3359.68	2.79806	2.10393
880.54	3359.68	2.04133	2.10181
880.545	3359.68	1.9772	2.10396
880.55	3359.68	2.12785	2.10511
880.555	3364.22	1.64114	2.10695
880.56	3364.22	2.12603	2.1081
880.565	3364.22	2.26726	2.10634
880.57	3364.22	2.03651	2.10502
880.575	3362.97	2.31924	2.10239
880.58	3362.97	2.16693	2.10488
880.585	3362.97	2.06138	2.10772
880.59	3362.97	2.4753	2.10188
880.595	3358.81	2.42841	2.10064
880.6	3358.81	2.54376	2.10552
880.605	3358.81	2.5074	2.10386
880.61	3358.81	2.1069	2.10646
880.615	3360.64	1.58469	2.10565
880.62	3360.64	2.2461	2.1037
880.625	3360.64	2.16017	2.10158
880.63	3360.64	2.02835	2.10362
880.635	3360.5	2.10549	2.09976
880.64	3360.5	1.4729	2.10335
880.645	3360.5	2.06452	2.09838
880.65	3360.5	1.7944	2.08984
880.655	3363.41	1.91786	2.08204
880.66	3363.41	1.95175	2.07352
880.665	3363.41	1.52686	2.07591
880.67	3363.41	2.10769	2.07385
880.675	3365.95	2.10743	2.06833
880.68	3365.95	2.20051	2.0689
880.685	3365.95	1.97331	2.07468
880.69	3365.95	1.96804	2.0786
880.695	3369.72	2.17081	2.0818
880.7	3369.72	1.94908	2.07977
880.705	3369.72	1.9286	2.08716
880.71	3369.72	2.15765	2.09646
880.715	3371.75	2.02482	2.09528
880.72	3371.75	2.20699	2.09783
880.725	3371.75	2.11995	2.10023
880.73	3371.75	1.76953	2.1065
880.735	3375.99	1.77275	2.11338
880.74	3375.99	1.37743	2.10972
880.745	3375.99	1.59396	2.10719
880.75	3375.99	2.13237	2.10752
880.755	3378.92	2.19806	2.10562
880.76	3378.92	2.02238	2.10404
880.765	3378.92	2.1216	2.09716
880.77	3378.92	1.92571	2.09985
880.775	3374.92	2.49875	2.10195
880.78	3374.92	2.11325	2.09766
880.785	3374.92	2.58487	2.09811
880.79	3374.92	1.59123	2.09453
880.795	3376.95	2.34902	2.09364
880.8	3376.95	2.32069	2.09605
880.805	3376.95	2.44636	2.09782
880.81	3376.95	2.24101	2.10792
880.815	3374.3	2.07449	2.10741
880.82	3374.3	2.10409	2.10736
880.825	3374.3	2.09245	2.10684
880.83	3374.3	2.46573	2.11054
880.835	3365.1	2.93299	2.10906
880.84	3365.1	2.32398	2.10771
880.845	3365.1	2.01283	2.1039
880.85	3365.1	2.6397	2.1042
880.855	3361.12	2.01079	2.10052
880.86	3361.12	2.24909	2.09921
880.865	3361.12	1.78782	2.09788
880.87	3361.12	1.66472	2.1078
880.875	3364.51	1.96764	2.11222
880.88	3364.51	2.27608	2.11587
880.885	3364.51	1.66969	2.11576
880.89	3364.51	2.21819	2.1145
880.895	3365.84	1.98609	2.12155
880.9	3365.84	1.49483	2.12923
880.905	3365.84	1.83565	2.1363
880.91	3365.84	1.53073	2.14322
880.915	3370.16	2.26538	2.14517
880.92	3370.16	1.86737	2.15329
880.925	3370.16	1.5814	2.15053
880.93	3370.16	1.94661	2.14893
880.935	3369.26	2.45957	2.14721
880.94	3369.26	1.92021	2.14676
880.945	3369.26	2.34945	2.14498
880.95	3369.26	2.32324	2.14497
880.955	3365.56	2.89488	2.14009
880.96	3365.56	3.22097	2.14056
880.965	3365.56	1.73572	2.13858
880.97	3365.56	2.22939	2.13904
880.975	3364.08	2.3731	2.13843
880.98	3364.08	2.29683	2.13941
880.985	3364.08	2.27336	2.14524
880.99	3364.08	1.55553	2.14304
880.995	3371.56	1.6415	2.14424
881	3371.56	1.95842	2.14837
881.005	3371.56	1.92307	2.14996
881.01	3371.56	2.17047	2.14946
881.015	3370.42	2.28528	2.15123
881.02	3370.42	2.00164	2.15278
881.025	3370.42	2.26676	2.15847
881.03	3370.42	2.18614	2.15359
881.035	3370.25	2.39398	2.15428
881.04	3370.25	2.43661	2.14838
881.045	3370.25	1.95089	2.16111
881.05	3370.25	2.22087	2.15775
881.055	3370.23	2.3068	2.15737
881.06	3370.23	2.66072	2.15531
881.065	3370.23	2.07428	2.15515
881.07	3370.23	2.26243	2.16044
881.075	3367.93	1.9844	2.16782
881.08	3367.93	2.69223	2.16565
881.085	3367.93	2.01751	2.15596
881.09	3367.93	1.92525	2.15282
881.095	3370.97	2.09085	2.1486
881.1	3370.97	2.45811	2.14507
881.105	3370.97	2.1728	2.14098
881.11	3370.97	2.37456	2.1439
881.115	3371.17	1.97332	2.14285
881.12	3371.17	2.58575	2.14305
881.125	3371.17	2.69277	2.14108
881.13	3371.17	2.52872	2.14492
881.135	3367.92	2.01763	2.14564
881.14	3367.92	1.97764	2.15207
881.145	3367.92	2.18535	2.15289
881.15	3367.92	2.84005	2.15824
881.155	3362.71	2.50821	2.16775
881.16	3362.71	2.6176	2.17746
881.165	3362.71	2.14801	2.18162
881.17	3362.71	2.34748	2.18032
881.175	3361.96	1.82827	2.18263
881.18	3361.96	1.94648	2.19093
881.185	3361.96	2.0271	2.19103
881.19	3361.96	1.9276	2.18582
881.195	3365.65	1.78854	2.18872
881.2	3365.65	2.16939	2.1843
881.205	3365.65	1.45602	2.18337
881.21	3365.65	1.97645	2.17871
881.215	3366.6	1.95784	2.17196
881.22	3366.6	2.07117	2.17883
881.225	3366.6	2.14455	2.18176
881.23	3366.6	2.21976	2.17926
881.235	3368.74	2.35845	2.1783
881.24	3368.74	1.55047	2.17611
881.245	3368.74	1.49778	2.1806
881.25	3368.74	2.01144	2.19018
881.255	3368.52	2.29334	2.20115
881.26	3368.52	2.14691	2.20485
881.265	3368.52	2.2015	2.20542
881.27	3368.52	2.2786	2.20601
881.275	3366.71	2.50003	2.20583
881.28	3366.71	2.00625	2.20084
881.285	3366.71	2.18277	2.20257
881.29	3366.71	1.98895	2.19472
881.295	3362.62	2.87698	2.18896
881.3	3362.62	2.00902	2.19295
881.305	3362.62	2.28252	2.18772
881.31	3362.62	2.23862	2.18135
881.315	3358.54	2.22469	2.16665
881.32	3358.54	2.60881	2.16019
881.325	3358.54	2.84902	2.1519
881.33	3358.54	1.87362	2.14995
881.335	3364.09	1.48674	2.14272
881.34	3364.09	2.61627	2.14184
881.345	3364.09	1.89731	2.14017
881.35	3364.09	1.65641	2.14151
881.355	3367.87	2.22661	2.14075
881.36	3367.87	2.30638	2.14214
881.365	3367.87	2.14308	2.14595
881.37	3367.87	1.80725	2.15253
881.375	3369.79	1.46583	2.14928
881.38	3369.79	2.35552	2.14492
881.385	3369.79	2.34944	2.1392
881.39	3369.79	2.31906	2.13861
881.395	3371.16	2.30031	2.14514
881.4	3371.16	2.52661	2.14656
881.405	3371.16	2.45517	2.14183
881.41	3371.16	2.81695	2.13882
881.415	3373.31	1.95103	2.13351
881.42	3373.31	2.13409	2.12892
881.425	3373.31	2.09987	2.12688
881.43	3373.31	2.4197	2.12497
881.435	3376.39	1.95724	2.12222
881.44	3376.39	1.93287	2.1206
881.445	3376.39	2.21303	2.11666
881.45	3376.39	1.90325	2.1144
881.455	3374.73	2.2295	2.11018
881.46	3374.73	2.42399	2.11277
881.465	3374.73	2.53983	2.11379
881.47	3374.73	2.4296	2.11173
881.475	3369.54	2.52512	2.10633
881.48	3369.54	2.12057	2.10853
881.485	3369.54	2.20016	2.10948
881.49	3369.54	2.05162	2.10626
881.495	3365.9	2.00869	2.1137
881.5	3365.9	2.60968	2.12181
881.505	3365.9	3.06594	2.12888
881.51	3365.9	2.29723	2.1303
881.515	3364.54	2.22812	2.13456
881.52	3364.54	2.3451	2.1307
881.525	3364.54	1.98276	2.12468
881.53	3364.54	1.76286	2.12255
881.535	3362.29	2.36056	2.12421
881.54	3362.29	1.60193	2.12773
881.545	3362.29	1.85473	2.12623
881.55	3362.29	2.35358	2.12211
881.555	3367.03	1.69242	2.12234
881.56	3367.03	1.66411	2.12461
881.565	3367.03	1.176	2.12733
881.57	3367.03	1.42149	2.12868
881.575	3375.35	1.42526	2.13353
881.58	3375.35	1.78747	2.13106
881.585	3375.35	1.96136	2.13085
881.59	3375.35	1.92951	2.13522
881.595	3377.35	1.75649	2.12915
881.6	3377.35	2.22592	2.1284
881.605	3377.35	2.38109	2.1272
881.61	3377.35	2.31305	2.1253
881.615	3367.6	2.75942	2.12516
881.62	3367.6	2.63789	2.12473
881.625	3367.6	2.25785	2.12938
881.63	3367.6	2.25211	2.13493
881.635	3366.74	1.95083	2.12889
881.64	3366.74	1.95803	2.1285
881.645	3366.74	2.63761	2.13154
881.65	3366.74	2.32829	2.13278
881.655	3362.25	2.3627	2.12695
881.66	3362.25	2.2039	2.12834
881.665	3362.25	2.08138	2.12194
881.67	3362.25	1.68499	2.12134
881.675	3365.76	2.14102	2.1181
881.68	3365.76	1.63568	2.11612
881.685	3365.76	1.66849	2.11037
881.69	3365.76	1.86317	2.11073
881.695	3374.76	1.53054	2.11446
881.7	3374.76	1.55973	2.10784
881.705	3374.76	1.74369	2.10297
881.71	3374.76	1.71742	2.10072
881.715	3375.7	2.07882	2.10066
881.72	3375.7	1.74977	2.09938
881.725	3375.7	1.52609	2.09643
881.73	3375.7	2.36647	2.08767
881.735	3376.73	2.31604	2.08935
881.74	3376.73	2.03364	2.09147
881.745	3376.73	2.30189	2.09202
881.75	3376.73	2.31604	2.10016
881.755	3372.7	2.72586	2.09806
881.76	3372.7	2.43687	2.08704
881.765	3372.7	2.57708	2.08993
881.77	3372.7	1.81176	2.09451
881.775	3377.99	1.67087	2.08845
881.78	3377.99	2.28509	2.09102
881.785	3377.99	2.17303	2.10236
881.79	3377.99	2.53881	2.0998
881.795	3376.61	1.83736	2.10115
881.8	3376.61	2.46106	2.10522
881.805	3376.61	2.03213	2.10425
881.81	3376.61	2.51193	2.10444
881.815	3368.18	2.5126	2.10736
881.82	3368.18	2.36196	2.11523
881.825	3368.18	3.09863	2.11969
881.83	3368.18	2.59963	2.12577
881.835	3364.48	1.85189	2.13128
881.84	3364.48	1.9277	2.13356
881.845	3364.48	2.00388	2.13737
881.85	3364.48	1.82172	2.14667
881.855	3370.66	1.53502	2.14476
881.86	3370.66	2.03478	2.14496
881.865	3370.66	2.29242	2.14071
881.87	3370.66	2.0988	2.13059
881.875	3372.08	2.2768	2.124
881.88	3372.08	2.02696	2.12239
881.885	3372.08	1.74582	2.11969
881.89	3372.08	2.30984	2.12174
881.895	3370.56	2.62578	2.12844
881.9	3370.56	2.42617	2.12375
881.905	3370.56	1.93681	2.12446
881.91	3370.56	2.59576	2.12312
881.915	3370.95	2.17032	2.12334
881.92	3370.95	1.89049	2.12101
881.925	3370.95	1.80698	2.12394
881.93	3370.95	1.90028	2.12211
881.935	3373.24	1.83921	2.12364
881.94	3373.24	1.9935	2.12622
881.945	3373.24	2.30977	2.13435
881.95	3373.24	1.54392	2.14181
881.955	3379.31	1.41177	2.14915
881.96	3379.31	2.00243	2.15904
881.965	3379.31	2.41726	2.16125
881.97	3379.31	2.41088	2.16791
881.975	3378.99	2.13153	2.16815
881.98	3378.99	1.64028	2.17453
881.985	3378.99	2.29074	2.17186
881.99	3378.99	2.41432	2.17353
881.995	3375.87	2.10712	2.17543
882	3375.87	2.83	2.17608
882.005	3375.87	2.39783	2.17665
882.01	3375.87	1.95289	2.17124
882.015	3373.9	2.58936	2.17842
882.02	3373.9	2.6905	2.17233
882.025	3373.9	1.73316	2.17702
882.03	3373.9	2.24221	2.18341
882.035	3372.21	2.90799	2.17916
882.04	3372.21	2.10261	2.17998
882.045	3372.21	1.73765	2.18099
882.05	3372.21	2.26648	2.18542
882.055	3370.61	2.25502	2.18337
882.06	3370.61	1.71155	2.18094
882.065	3370.61	1.95966	2.17218
882.07	3370.61	1.97053	2.16384
882.075	3377.94	1.87169	2.15764
882.08	3377.94	2.04015	2.14841
882.085	3377.94	2.34349	2.14886
882.09	3377.94	2.19145	2.15433
882.095	3373.31	2.31461	2.15528
882.1	3373.31	2.69586	2.15585
882.105	3373.31	2.03297	2.15817
882.11	3373.31	2.40139	2.163
882.115	3372.41	1.88369	2.1619
882.12	3372.41	1.73714	2.15822
882.125	3372.41	1.97259	2.15942
882.13	3372.41	2.09473	2.15839
882.135	3375.28	1.98002	2.15923
882.14	3375.28	2.15787	2.16002
882.145	3375.28	2.63444	2.1537
882.15	3375.28	2.16355	2.15266
882.155	3372.75	2.40016	2.15085
882.16	3372.75	2.22754	2.15465
882.165	3372.75	2.22645	2.14972
882.17	3372.75	1.84603	2.14941
882.175	3374.78	1.98064	2.15101
882.18	3374.78	1.95617	2.15394
882.185	3374.78	1.79047	2.15758
882.19	3374.78	1.9289	2.16291
882.195	3372.28	2.68418	2.16641
882.2	3372.28	2.2843	2.16421
882.205	3372.28	2.30068	2.17098
882.21	3372.28	2.74233	2.18143
882.215	3368.94	1.94086	2.18016
882.22	3368.94	2.75166	2.17642
882.225	3368.94	1.77343	2.17729
882.23	3368.94	2.17087	2.17846
882.235	3368.85	2.09686	2.19013
882.24	3368.85	2.48486	2.19027
882.245	3368.85	2.22523	2.18714
882.25	3368.85	2.36731	2.18958
882.255	3363.59	2.37373	2.18623
882.26	3363.59	2.17965	2.18731
882.265	3363.59	3.16238	2.19037
882.27	3363.59	1.96134	2.19626
882.275	3366.01	2.28612	2.19317
882.28	3366.01	2.31566	2.19925
882.285	3366.01	1.85609	2.19838
882.29	3366.01	2.25622	2.18914
882.295	3366.69	2.64105	2.18699
882.3	3366.69	2.2842	2.19629
882.305	3366.69	2.25387	2.20159
882.31	3366.69	1.78735	2.20224
882.315	3371.15	1.62632	2.20349
882.32	3371.15	1.67114	2.20536
882.325	3371.15	1.73515	2.20706
882.33	3371.15	2.16697	2.21044
882.335	3371.9	2.64438	2.21315
882.34	3371.9	2.40498	2.21166
882.345	3371.9	2.02359	2.20929
882.35	3371.9	2.06101	2.20737
882.355	3370.91	2.05656	2.20206
882.36	3370.91	2.02258	2.20865
882.365	3370.91	1.924	2.2085
882.37	3370.91	1.92005	2.21209
882.375	3375.82	2.2203	2.21491
882.38	3375.82	2.17278	2.22466
882.385	3375.82	2.1118	2.21828
882.39	3375.82	1.82558	2.2157
882.395	3379.24	1.67177	2.21673
882.4	3379.24	2.52088	2.21442
882.405	3379.24	2.24295	2.20797
882.41	3379.24	2.32063	2.20864
882.415	3381.12	2.09816	2.20492
882.42	3381.12	2.13875	2.20635
882.425	3381.12	2.05234	2.20648
882.43	3381.12	2.10223	2.21056
882.435	3384.65	2.26845	2.2096
882.44	3384.65	2.37772	2.21277
882.445	3384.65	2.34618	2.21067
882.45	3384.65	2.08823	2.19855
882.455	3383.64	2.2272	2.19392
882.46	3383.64	2.46707	2.19807
882.465	3383.64	1.8747	2.19634
882.47	3383.64	2.03976	2.19507
882.475	3382.61	2.49876	2.18907
882.48	3382.61	2.24936	2.19061
882.485	3382.61	2.81918	2.18378
882.49	3382.61	2.30425	2.1797
882.495	3380.78	2.09851	2.17159
882.5	3380.78	2.35411	2.16981
882.505	3380.78	2.49098	2.17422
882.51	3380.78	2.50669	2.18275
882.515	3377.16	2.26224	2.18151
882.52	3377.16	3.18416	2.17175
882.525	3377.16	2.37862	2.17247
882.53	3377.16	2.3475	2.17105
882.535	3374.22	2.1545	2.16618
882.54	3374.22	1.9748	2.1668
882.545	3374.22	1.88459	2.16328
882.55	3374.22	2.67786	2.15887
882.555	3370.81	2.80126	2.1552
882.56	3370.81	2.32021	2.15592
882.565	3370.81	1.83801	2.15955
882.57	3370.81	2.14894	2.16135
882.575	3372.09	2.14229	2.16291
882.58	3372.09	2.21331	2.16698
882.585	3372.09	2.31336	2.1669
882.59	3372.09	2.19355	2.16187
882.595	3370.55	1.95178	2.16453
882.6	3370.55	2.12071	2.16741
882.605	3370.55	2.15973	2.17267
882.61	3370.55	2.6984	2.17644
882.615	3367.62	2.38585	2.1774
882.62	3367.62	2.2468	2.17607
882.625	3367.62	2.02177	2.17821
882.63	3367.62	2.95756	2.17603
882.635	3372.84	1.45044	2.17122
882.64	3372.84	1.71879	2.16854
882.645	3372.84	2.26241	2.16967
882.65	3372.84	2.40033	2.17203
882.655	3377.78	1.51231	2.1654
882.66	3377.78	2.4681	2.16576
882.665	3377.78	1.85165	2.1659
882.67	3377.78	2.37118	2.1657
882.675	3377.57	1.85942	2.16685
882.68	3377.57	2.39243	2.16527
882.685	3377.57	1.85948	2.16602
882.69	3377.57	2.10972	2.1631
882.695	3379.91	1.71722	2.16232
882.7	3379.91	1.46001	2.1588
882.705	3379.91	1.81719	2.15738
882.71	3379.91	2.71992	2.15387
882.715	3375.08	2.56707	2.15009
882.72	3375.08	1.81224	2.15627
882.725	3375.08	2.14614	2.15928
882.73	3375.08	1.92891	2.15575
882.735	3378.21	1.4807	2.15371
882.74	3378.21	1.68513	2.14804
882.745	3378.21	1.66571	2.1422
882.75	3378.21	2.04564	2.1387
882.755	3374.22	2.81227	2.13883
882.76	3374.22	3.23513	2.13265
882.765	3374.22	2.05432	2.1305
882.77	3374.22	2.17709	2.12985
882.775	3375.31	2.03394	2.12036
882.78	3375.31	2.14263	2.12089
882.785	3375.31	1.82393	2.11525
882.79	3375.31	1.91841	2.12022
882.795	3377.22	1.90069	2.12317
882.8	3377.22	2.19576	2.12805
882.805	3377.22	1.91354	2.12432
882.81	3377.22	2.32671	2.11461
882.815	3380.13	2.15439	2.114
882.82	3380.13	1.8076	2.12124
882.825	3380.13	1.82944	2.12273
882.83	3380.13	2.14527	2.11865
882.835	3379.03	2.1591	2.11354
882.84	3379.03	2.13697	2.10854
882.845	3379.03	2.67336	2.10531
882.85	3379.03	2.31424	2.10807
882.855	3372.9	2.59273	2.11168
882.86	3372.9	2.43712	2.11379
882.865	3372.9	2.11956	2.10499
882.87	3372.9	1.78995	2.10433
882.875	3373.12	2.13583	2.10012
882.88	3373.12	1.99991	2.09663
882.885	3373.12	1.68721	2.09229
882.89	3373.12	1.84101	2.09911
882.895	3377.17	1.94013	2.10819
882.9	3377.17	1.90982	2.10694
882.905	3377.17	1.85079	2.10163
882.91	3377.17	2.27925	2.10382
882.915	3374.75	2.33476	2.10132
882.92	3374.75	2.07877	2.10468
882.925	3374.75	2.25442	2.10063
882.93	3374.75	1.89318	2.10476
882.935	3374.77	2.17741	2.10352
882.94	3374.77	1.974	2.10428
882.945	3374.77	2.29859	2.10446
882.95	3374.77	1.99028	2.11308
882.955	3376.19	1.94546	2.12448
882.96	3376.19	1.87289	2.12567
882.965	3376.19	2.08492	2.12735
882.97	3376.19	2.49906	2.12684
882.975	3375.2	2.34405	2.1309
882.98	3375.2	2.14147	2.12935
882.985	3375.2	2.04318	2.13186
882.99	3375.2	2.24675	2.13682
882.995	3378.24	1.71499	2.13949
883	3378.24	1.74474	2.14173
883.005	3378.24	2.36671	2.14057
883.01	3378.24	1.86722	2.13606
883.015	3379.8	2.28979	2.12079
883.02	3379.8	2.19659	2.11826
883.025	3379.8	2.22514	2.11293
883.03	3379.8	2.43208	2.11074
883.035	3378.05	1.77866	2.10677
883.04	3378.05	2.65609	2.10814
883.045	3378.05	2.27301	2.10574
883.05	3378.05	2.3776	2.10721
883.055	3372.17	2.30078	2.10526
883.06	3372.17	1.82082	2.10662
883.065	3372.17	2.25806	2.10367
883.07	3372.17	2.56932	2.11012
883.075	3372.51	2.29925	2.1157
883.08	3372.51	1.73047	2.11771
883.085	3372.51	1.69701	2.11696
883.09	3372.51	1.80905	2.12234
883.095	3375.29	1.86667	2.13
883.1	3375.29	2.23096	2.12551
883.105	3375.29	2.48528	2.12599
883.11	3375.29	2.37309	2.12263
883.115	3375.53	1.80881	2.12422
883.12	3375.53	2.31946	2.12556
883.125	3375.53	1.82215	2.12785
883.13	3375.53	1.66878	2.12621
883.135	3378.58	2.51964	2.12673
883.14	3378.58	2.1387	2.13429
883.145	3378.58	2.63618	2.13551
883.15	3378.58	2.13606	2.13712
883.155	3382.06	1.8643	2.13993
883.16	3382.06	1.73285	2.1446
883.165	3382.06	2.21564	2.14566
883.17	3382.06	2.19171	2.14508
883.175	3378.84	1.96153	2.14397
883.18	3378.84	2.27634	2.1458
883.185	3378.84	2.26763	2.15039
883.19	3378.84	1.93591	2.15689
883.195	3374.15	2.12841	2.15773
883.2	3374.15	2.58801	2.16035
883.205	3374.15	2.61089	2.16237
883.21	3374.15	1.93727	2.17356
883.215	3369.49	2.8898	2.17525
883.22	3369.49	2.51584	2.18098
883.225	3369.49	2.2221	2.17915
883.23	3369.49	1.98924	2.17884
883.235	3369.32	2.18252	2.17732
883.24	3369.32	1.98162	2.17664
883.245	3369.32	1.9547	2.17322
883.25	3369.32	1.89182	2.17278
883.255	3372.52	1.92855	2.17516
883.26	3372.52	2.35757	2.17181
883.265	3372.52	1.69292	2.16908
883.27	3372.52	1.79794	2.16232
883.275	3379.15	1.63941	2.15844
883.28	3379.15	1.81299	2.15562
883.285	3379.15	1.74072	2.15438
883.29	3379.15	1.9623	2.15387
883.295	3385.1	1.67618	2.14911
883.3	3385.1	2.04955	2.14533
883.305	3385.1	1.99823	2.14315
883.31	3385.1	2.05157	2.13677
883.315	3381.76	2.02874	2.13979
883.32	3381.76	2.80597	2.13219
883.325	3381.76	2.37112	2.12939
883.33	3381.76	2.03226	2.12553
883.335	3381.47	2.06966	2.12419
883.34	3381.47	2.70265	2.12078
883.345	3381.47	2.91066	2.12149
883.35	3381.47	2.2196	2.1232
883.355	3378.28	2.36278	2.12254
883.36	3378.28	2.25276	2.11964
883.365	3378.28	2.5981	2.11529
883.37	3378.28	2.25464	2.1179
883.375	3380.17	2.02123	2.11752
883.38	3380.17	1.97043	2.12231
883.385	3380.17	2.05279	2.12646
883.39	3380.17	2.4505	2.12341
883.395	3376.33	1.96465	2.12703
883.4	3376.33	2.10264	2.12936
883.405	3376.33	2.1929	2.13373
883.41	3376.33	2.32318	2.14233
883.415	3377.88	2.38583	2.14517
883.42	3377.88	2.27601	2.1473
883.425	3377.88	1.96675	2.14437
883.43	3377.88	2.43969	2.14465
883.435	3376.1	2.35689	2.14537
883.44	3376.1	2.8338	2.14231
883.445	3376.1	2.05871	2.14146
883.45	3376.1	2.56269	2.13479
883.455	3372.3	2.19502	2.12779
883.46	3372.3	3.07507	2.12567
883.465	3372.3	2.04386	2.12391
883.47	3372.3	2.66392	2.11328
883.475	3369.66	2.31442	2.10838
883.48	3369.66	2.31193	2.10613
883.485	3369.66	1.98867	2.10442
883.49	3369.66	1.974	2.10419
883.495	3373.11	1.90162	2.10458
883.5	3373.11	1.67051	2.1088
883.505	3373.11	1.98516	2.10901
883.51	3373.11	2.02833	2.10722
883.515	3377.62	1.59184	2.09806
883.52	3377.62	1.60685	2.09965
883.525	3377.62	1.80454	2.10158
883.53	3377.62	1.93979	2.10429
883.535	3376.47	2.30712	2.10528
883.54	3376.47	1.72714	2.10785
883.545	3376.47	2.17524	2.11034
883.55	3376.47	1.89188	2.11483
883.555	3375.56	2.15709	2.11458
883.56	3375.56	1.65595	2.1174
883.565	3375.56	2.12638	2.11966
883.57	3375.56	1.49021	2.12932
883.575	3380.38	2.28644	2.13053
883.58	3380.38	1.90974	2.12627
883.585	3380.38	1.59469	2.13439
883.59	3380.38	1.35288	2.13851
883.595	3385.87	1.88111	2.13193
883.6	3385.87	2.0393	2.12561
883.605	3385.87	2.16366	2.12356
883.61	3385.87	2.19309	2.12161
883.615	3389.41	1.93336	2.1253
883.62	3389.41	2.07192	2.12424
883.625	3389.41	2.28132	2.13126
883.63	3389.41	2.3059	2.13929
883.635	3391.53	2.08793	2.14106
883.64	3391.53	2.21197	2.14174
883.645	3391.53	2.50454	2.14298
883.65	3391.53	2.87155	2.14646
883.655	3380.24	2.57719	2.14498
883.66	3380.24	2.73238	2.13994
883.665	3380.24	2.02058	2.13872
883.67	3380.24	2.43007	2.13555
883.675	3378.37	1.89621	2.13294
883.68	3378.37	1.98971	2.13852
883.685	3378.37	2.34855	2.13907
883.69	3378.37	1.95857	2.14555
883.695	3377.16	1.8501	2.14267
883.7	3377.16	1.45539	2.1446
883.705	3377.16	1.88033	2.1406
883.71	3377.16	2.39717	2.14518
883.715	3380.24	1.75994	2.13231
883.72	3380.24	1.81522	2.13574
883.725	3380.24	2.02142	2.13019
883.73	3380.24	1.99487	2.13036
883.735	3386.32	1.8168	2.12542
883.74	3386.32	2.15871	2.12423
883.745	3386.32	2.02145	2.12093
883.75	3386.32	2.38044	2.12242
883.755	3389.63	1.91328	2.12153
883.76	3389.63	1.74812	2.11876
883.765	3389.63	1.43177	2.11919
883.77	3389.63	1.85417	2.11999
883.775	3393.65	1.99238	2.12165
883.78	3393.65	1.91321	2.1256
883.785	3393.65	1.91306	2.13007
883.79	3393.65	2.00038	2.12796
883.795	3398.66	2.21378	2.13109
883.8	3398.66	2.12928	2.12754
883.805	3398.66	2.02441	2.12369
883.81	3398.66	2.2836	2.12151
883.815	3395.38	2.27957	2.1205
883.82	3395.38	3.00436	2.12283
883.825	3395.38	2.92865	2.13165
883.83	3395.38	1.94057	2.1262
883.835	3392.29	2.85245	2.13304
883.84	3392.29	2.48513	2.13937
883.845	3392.29	2.03891	2.15204
883.85	3392.29	2.27231	2.15678
883.855	3389.75	2.01219	2.15304
883.86	3389.75	2.16621	2.15267
883.865	3389.75	2.62499	2.16034
883.87	3389.75	2.49093	2.1655
883.875	3385.48	2.96415	2.16898
883.88	3385.48	2.83143	2.17243
883.885	3385.48	2.1493	2.1735
883.89	3385.48	2.12234	2.17531
883.895	3383.71	2.57561	2.17523
883.9	3383.71	2.3161	2.17561
883.905	3383.71	1.95249	2.17
883.91	3383.71	1.68417	2.16152
883.915	3384.33	2.19973	2.15514
883.92	3384.33	2.06589	2.15724
883.925	3384.33	2.01247	2.15346
883.93	3384.33	2.53071	2.15345
883.935	3375.57	2.49503	2.14859
883.94	3375.57	3.01106	2.14477
883.945	3375.57	2.54275	2.13903
883.95	3375.57	2.25417	2.13826
883.955	3374.18	2.15842	2.14223
883.96	3374.18	2.65724	2.14223
883.965	3374.18	1.77606	2.14337
883.97	3374.18	2.38962	2.14928
883.975	3374.09	2.10339	2.15704
883.98	3374.09	2.33179	2.15937
883.985	3374.09	1.81308	2.16343
883.99	3374.09	1.86804	2.16911
883.995	3378.54	1.64144	2.16914
884	3378.54	2.05199	2.1743
884.005	3378.54	1.5804	2.17714
884.01	3378.54	1.70491	2.1801
884.015	3379.4	2.07214	2.18227
884.02	3379.4	1.67245	2.18957
884.025	3379.4	1.77463	2.19071
884.03	3379.4	2.20403	2.19264
884.035	3373.23	2.3909	2.19761
884.04	3373.23	2.09362	2.19874
884.045	3373.23	2.04397	2.19689
884.05	3373.23	1.81665	2.19829
884.055	3381.27	1.50266	2.19753
884.06	3381.27	1.93672	2.19972
884.065	3381.27	1.55417	2.19714
884.07	3381.27	2.36147	2.19353
884.075	3383.85	2.381	2.18263
884.08	3383.85	1.7365	2.17526
884.085	3383.85	2.60046	2.17597
884.09	3383.85	2.23431	2.1641
884.095	3378.37	2.63259	2.15939
884.1	3378.37	2.35901	2.15702
884.105	3378.37	1.66244	2.15381
884.11	3378.37	2.12586	2.15345
884.115	3376.08	2.96743	2.15506
884.12	3376.08	2.45517	2.15223
884.125	3376.08	2.42319	2.14955
884.13	3376.08	2.62913	2.14773
884.135	3373.65	2.41442	2.14707
884.14	3373.65	2.27039	2.14944
884.145	3373.65	2.20461	2.14705
884.15	3373.65	2.54231	2.14085
884.155	3371.46	2.30516	2.13624
884.16	3371.46	1.72028	2.13577
884.165	3371.46	2.08865	2.13877
884.17	3371.46	2.23298	2.13708
884.175	3372.86	2.04824	2.13736
884.18	3372.86	1.89472	2.13456
884.185	3372.86	1.49862	2.13278
884.19	3372.86	1.96321	2.13099
884.195	3383.1	1.37816	2.11833
884.2	3383.1	1.77268	2.11311
884.205	3383.1	1.85646	2.11289
884.21	3383.1	1.88031	2.11837
884.215	3386.49	2.51221	2.11993
884.22	3386.49	2.35746	2.12604
884.225	3386.49	2.5981	2.12702
884.23	3386.49	2.25755	2.12517
884.235	3385.16	2.40434	2.12191
884.24	3385.16	2.39119	2.1202
884.245	3385.16	2.16135	2.12603
884.25	3385.16	2.54259	2.12491
884.255	3382.88	2.6673	2.11824
884.26	3382.88	2.21255	2.11508
884.265	3382.88	1.96737	2.11319
884.27	3382.88	2.1684	2.10836
884.275	3379.67	1.96962	2.11018
884.28	3379.67	2.18683	2.1138
884.285	3379.67	2.41524	2.11422
884.29	3379.67	2.02704	2.11991
884.295	3379.7	1.81443	2.12184
884.3	3379.7	2.35444	2.1191
884.305	3379.7	2.05296	2.12286
884.31	3379.7	2.24533	2.13385
884.315	3379.31	2.02319	2.13359
884.32	3379.31	1.91492	2.13787
884.325	3379.31	1.90363	2.13974
884.33	3379.31	2.18415	2.14382
884.335	3383.42	2.01244	2.15454
884.34	3383.42	1.65299	2.15516
884.345	3383.42	2.00926	2.15571
884.35	3383.42	1.80048	2.14984
884.355	3387.13	1.94753	2.14891
884.36	3387.13	1.97579	2.15654
884.365	3387.13	2.32916	2.1584
884.37	3387.13	2.33902	2.15127
884.375	3380.91	2.22071	2.15051
884.38	3380.91	2.77968	2.14791
884.385	3380.91	2.76498	2.14386
884.39	3380.91	2.38858	2.14309
884.395	3379.11	1.88087	2.14125
884.4	3379.11	1.9494	2.14075
884.405	3379.11	1.85017	2.13146
884.41	3379.11	1.9054	2.12679
884.415	3383.34	1.98749	2.13136
884.42	3383.34	2.02866	2.13285
884.425	3383.34	2.09428	2.13088
884.43	3383.34	1.72931	2.12994
884.435	3383.12	2.35166	2.13534
884.44	3383.12	2.31353	2.14435
884.445	3383.12	1.73258	2.151
884.45	3383.12	2.01584	2.15459
884.455	3380.88	2.23227	2.15753
884.46	3380.88	2.7111	2.16601
884.465	3380.88	2.81519	2.16432
884.47	3380.88	2.39311	2.15876
884.475	3374.31	2.48873	2.1566
884.48	3374.31	1.91643	2.15537
884.485	3374.31	2.003	2.15014
884.49	3374.31	1.64006	2.14737
884.495	3375.81	2.45666	2.14823
884.5	3375.81	1.52887	2.15073
884.505	3375.81	1.37771	2.14497
884.51	3375.81	1.26139	2.13642
884.515	3387.68	1.51394	2.1396
884.52	3387.68	1.58431	2.14347
884.525	3387.68	1.85641	2.14333
884.53	3387.68	2.13967	2.15018
884.535	3391.64	2.24718	2.14609
884.54	3391.64	2.96585	2.14008
884.545	3391.64	2.28853	2.14446
884.55	3391.64	1.76641	2.15
884.555	3391.86	2.19722	2.14756
884.56	3391.86	2.61226	2.14737
884.565	3391.86	1.91025	2.14963
884.57	3391.86	1.9861	2.149
884.575	3388.31	2.55088	2.15637
884.58	3388.31	2.79302	2.1601
884.585	3388.31	2.81903	2.15866
884.59	3388.31	2.66299	2.15716
884.595	3381.52	2.29022	2.16371
884.6	3381.52	2.0396	2.16725
884.605	3381.52	2.26488	2.17514
884.61	3381.52	2.4338	2.17182
884.615	3380.07	2.31306	2.17333
884.62	3380.07	2.24739	2.16932
884.625	3380.07	2.37844	2.17022
884.63	3380.07	2.1606	2.17307
884.635	3380.37	2.22045	2.16529
884.64	3380.37	2.33676	2.15992
884.645	3380.37	2.08427	2.15806
884.65	3380.37	2.15362	2.16137
884.655	3383.15	1.60482	2.16214
884.66	3383.15	1.83264	2.16569
884.665	3383.15	2.18189	2.17191
884.67	3383.15	2.23915	2.17289
884.675	3382.71	2.03442	2.17231
884.68	3382.71	1.95363	2.1691
884.685	3382.71	2.43936	2.17271
884.69	3382.71	2.40884	2.17085
884.695	3382.23	2.63469	2.16536
884.7	3382.23	1.74095	2.16913
884.705	3382.23	2.07009	2.16602
884.71	3382.23	2.7125	2.16187
884.715	3381.76	1.71008	2.1507
884.72	3381.76	1.95037	2.13835
884.725	3381.76	2.13935	2.13192
884.73	3381.76	2.47341	2.12858
884.735	3384.87	1.72943	2.12957
884.74	3384.87	2.12446	2.13121
884.745	3384.87	2.47823	2.13578
884.75	3384.87	2.41406	2.12892
884.755	3385.11	1.96041	2.13202
884.76	3385.11	1.80414	2.13596
884.765	3385.11	2.53398	2.14312
884.77	3385.11	2.35816	2.1497
884.775	3384.82	2.15368	2.15348
884.78	3384.82	2.66144	2.15837
884.785	3384.82	1.77407	2.16194
884.79	3384.82	1.80786	2.15669
884.795	3381.91	2.46974	2.14743
884.8	3381.91	2.37374	2.14417
884.805	3381.91	2.10826	2.14103
884.81	3381.91	2.03378	2.14188
884.815	3382.04	2.47339	2.13946
884.82	3382.04	1.96022	2.141
884.825	3382.04	2.65896	2.14108
884.83	3382.04	2.28054	2.13755
884.835	3384.37	2.03815	2.13524
884.84	3384.37	1.86089	2.13187
884.845	3384.37	2.31484	2.12636
884.85	3384.37	2.36696	2.12769
884.855	3378.59	2.59721	2.12643
884.86	3378.59	1.61249	2.12512
884.865	3378.59	2.12811	2.12344
884.87	3378.59	1.92409	2.12128
884.875	3381.72	2.43048	2.12196
884.88	3381.72	2.50788	2.12585
884.885	3381.72	1.99414	2.13061
884.89	3381.72	2.22235	2.13611
884.895	3379.47	2.20118	2.13938
884.9	3379.47	2.21468	2.1461
884.905	3379.47	2.02758	2.14864
884.91	3379.47	2.20828	2.15201
884.915	3373.64	2.53427	2.14904
884.92	3373.64	2.08634	2.1496
884.925	3373.64	1.97007	2.14979
884.93	3373.64	1.76996	2.14899
884.935	3377.37	2.09415	2.14952
884.94	3377.37	2.1639	2.14804
884.945	3377.37	1.75844	2.1442
884.95	3377.37	2.11387	2.13817
884.955	3382.06	1.70171	2.14442
884.96	3382.06	1.81263	2.14747
884.965	3382.06	1.58269	2.14171
884.97	3382.06	1.56778	2.15415
884.975	3386.04	1.74435	2.1582
884.98	3386.04	2.15077	2.16296
884.985	3386.04	2.01635	2.16176
884.99	3386.04	2.1689	2.17141
884.995	3384.09	2.10158	2.1741
885	3384.09	1.76364	2.17167
885.005	3384.09	1.84242	2.16702
885.01	3384.09	1.77587	2.16954
885.015	3386.11	1.98439	2.17058
885.02	3386.11	2.1782	2.16838
885.025	3386.11	1.96621	2.17033
885.03	3386.11	2.35023	2.16882
885.035	3380.58	2.50028	2.16785
885.04	3380.58	1.71668	2.17499
885.045	3380.58	2.03073	2.18287
885.05	3380.58	1.95936	2.17847
885.055	3387.42	1.44899	2.18201
885.06	3387.42	2.28317	2.18518
885.065	3387.42	2.36796	2.18648
885.07	3387.42	2.06627	2.18107
885.075	3387.08	1.99402	2.18373
885.08	3387.08	2.19401	2.18121
885.085	3387.08	2.55996	2.184
885.09	3387.08	2.47878	2.18947
885.095	3386.24	2.10632	2.18921
885.1	3386.24	2.42439	2.18617
885.105	3386.24	1.91246	2.17711
885.11	3386.24	2.13249	2.16891
885.115	3388.63	2.26435	2.17185
885.12	3388.63	2.09459	2.16838
885.125	3388.63	2.31665	2.16861
885.13	3388.63	2.77088	2.16283
885.135	3384.2	2.64132	2.15963
885.14	3384.2	2.77653	2.15446
885.145	3384.2	2.66669	2.15508
885.15	3384.2	2.7629	2.15451
885.155	3385.23	2.41047	2.15781
885.16	3385.23	1.94513	2.16315
885.165	3385.23	1.53282	2.16154
885.17	3385.23	2.23767	2.15654
885.175	3383.51	2.25853	2.15642
885.18	3383.51	1.95401	2.16106
885.185	3383.51	2.00696	2.16923
885.19	3383.51	2.28941	2.17716
885.195	3382.27	2.02162	2.18507
885.2	3382.27	2.02539	2.18642
885.205	3382.27	2.37212	2.1885
885.21	3382.27	2.37824	2.19237
885.215	3381.05	2.13043	2.19911
885.22	3381.05	2.96639	2.21239
885.225	3381.05	2.35992	2.22289
885.23	3381.05	2.62048	2.22422
885.235	3378.9	2.35204	2.21988
885.24	3378.9	2.70433	2.21771
885.245	3378.9	2.39544	2.21402
885.25	3378.9	2.23336	2.20977
885.255	3382.88	1.94458	2.20882
885.26	3382.88	2.21454	2.20453
885.265	3382.88	1.90913	2.20132
885.27	3382.88	2.31205	2.20085
885.275	3378.14	2.55455	2.19632
885.28	3378.14	2.00152	2.19866
885.285	3378.14	2.5636	2.19546
885.29	3378.14	2.49479	2.18912
885.295	3373.72	2.60409	2.18816
885.3	3373.72	2.02535	2.18105
885.305	3373.72	2.73142	2.17624
885.31	3373.72	2.42805	2.18043
885.315	3374.88	2.16517	2.17526
885.32	3374.88	1.92737	2.17266
885.325	3374.88	2.22809	2.17048
885.33	3374.88	2.40493	2.17079
885.335	3368.53	2.56209	2.1665
885.34	3368.53	2.59099	2.15953
885.345	3368.53	1.83468	2.15888
885.35	3368.53	2.00806	2.16588
885.355	3375.52	1.45152	2.1634
885.36	3375.52	1.76906	2.1697
885.365	3375.52	1.90889	2.17629
885.37	3375.52	1.7777	2.17001
885.375	3380.95	1.94731	2.17373
885.38	3380.95	1.8473	2.17819
885.385	3380.95	2.18469	2.1765
885.39	3380.95	1.47162	2.17022
885.395	3383.57	2.28499	2.16909
885.4	3383.57	2.14341	2.1648
885.405	3383.57	2.54782	2.15467
885.41	3383.57	2.56723	2.14859
885.415	3379.55	2.04572	2.14907
885.42	3379.55	2.02947	2.15408
885.425	3379.55	2.07421	2.14572
885.43	3379.55	2.43815	2.13868
885.435	3374.36	2.5958	2.13452
885.44	3374.36	2.89525	2.13146
885.445	3374.36	2.96239	2.12348
885.45	3374.36	1.8946	2.11981
885.455	3370.92	2.32462	2.11474
885.46	3370.92	2.09253	2.11065
885.465	3370.92	2.49269	2.10555
885.47	3370.92	2.92455	2.10236
885.475	3361.21	2.62759	2.09227
885.48	3361.21	1.87951	2.08522
885.485	3361.21	1.71205	2.08075
885.49	3361.21	1.7971	2.08066
885.495	3364.51	1.79658	2.07511
885.5	3364.51	1.6716	2.07391
885.505	3364.51	1.66829	2.07301
885.51	3364.51	1.40869	2.08184
885.515	3372.81	1.45154	2.08518
885.52	3372.81	1.93686	2.08889
885.525	3372.81	1.7211	2.08728
885.53	3372.81	2.20293	2.08253
885.535	3374.98	2.02689	2.08412
885.54	3374.98	1.85961	2.07966
885.545	3374.98	1.62006	2.07634
885.55	3374.98	1.31208	2.0803
885.555	3383.81	1.47351	2.08195
885.56	3383.81	1.87266	2.07296
885.565	3383.81	1.76053	2.07748
885.57	3383.81	2.10514	2.07394
885.575	3388.45	1.84686	2.07672
885.58	3388.45	2.02525	2.07917
885.585	3388.45	1.76011	2.07602
885.59	3388.45	1.85689	2.07558
885.595	3390.77	2.4131	2.06958
885.6	3390.77	2.8126	2.07121
885.605	3390.77	2.17427	2.07217
885.61	3390.77	2.54886	2.09065
885.615	3384.95	2.7978	2.0965
885.62	3384.95	1.62978	2.10047
885.625	3384.95	2.4707	2.10708
885.63	3384.95	2.76667	2.10953
885.635	3377.53	2.60062	2.11288
885.64	3377.53	2.0066	2.12066
885.645	3377.53	2.66276	2.12734
885.65	3377.53	2.23389	2.13223
885.655	3377.77	1.73982	2.13214
885.66	3377.77	1.79549	2.12587
885.665	3377.77	1.99376	2.11847
885.67	3377.77	2.0386	2.11676
885.675	3384.05	1.3937	2.11891
885.68	3384.05	1.54718	2.11482
885.685	3384.05	1.53403	2.10737
885.69	3384.05	1.69771	2.10354
885.695	3392.8	1.48351	2.0906
885.7	3392.8	1.65166	2.08086
885.705	3392.8	1.51315	2.08096
885.71	3392.8	1.95883	2.08327
885.715	3395.14	1.86336	2.09074
885.72	3395.14	1.80854	2.08986
885.725	3395.14	1.94707	2.08249
885.73	3395.14	1.64718	2.08283
885.735	3399.57	2.16981	2.09333
885.74	3399.57	2.34244	2.10295
885.745	3399.57	2.14373	2.10873
885.75	3399.57	2.27405	2.11643
885.755	3396.52	2.14284	2.12299
885.76	3396.52	2.83684	2.13357
885.765	3396.52	2.55155	2.13599
885.77	3396.52	2.2835	2.14368
885.775	3397.08	2.14921	2.14642
885.78	3397.08	2.07539	2.15603
885.785	3397.08	2.16171	2.1559
885.79	3397.08	2.11338	2.15882
885.795	3398.53	2.15952	2.16193
885.8	3398.53	3.00421	2.16731
885.805	3398.53	2.19184	2.17271
885.81	3398.53	1.82385	2.18465
885.815	3399.15	2.88385	2.19628
885.82	3399.15	1.80776	2.20415
885.825	3399.15	2.20831	2.20456
885.83	3399.15	2.47549	2.21105
885.835	3398.34	2.08695	2.21148
885.84	3398.34	2.5173	2.21727
885.845	3398.34	1.98568	2.22049
885.85	3398.34	1.99871	2.21739
885.855	3396.89	2.10519	2.2112
885.86	3396.89	3.31791	2.20645
885.865	3396.89	2.36039	2.20436
885.87	3396.89	2.30922	2.20077
885.875	3394.48	2.44509	2.20751
885.88	3394.48	2.19552	2.20527
885.885	3394.48	2.18502	2.19751
885.89	3394.48	2.97062	2.19688
885.895	3390.17	2.14661	2.20022
885.9	3390.17	2.77857	2.19975
885.905	3390.17	2.13493	2.20545
885.91	3390.17	1.91371	2.21428
885.915	3391.87	1.81983	2.21259
885.92	3391.87	1.8732	2.2144
885.925	3391.87	2.24658	2.21425
885.93	3391.87	1.66117	2.22107
885.935	3396.36	1.68598	2.22674
885.94	3396.36	2.20912	2.2326
885.945	3396.36	1.58847	2.2379
885.95	3396.36	1.97843	2.24539
885.955	3399.45	1.90489	2.24629
885.96	3399.45	2.5579	2.25048
885.965	3399.45	2.84669	2.25124
885.97	3399.45	2.40336	2.25032
885.975	3395.02	2.18052	2.25363
885.98	3395.02	2.6617	2.25499
885.985	3395.02	2.94046	2.25566
885.99	3395.02	2.68343	2.25546
885.995	3390.99	2.38123	2.25357
886	3390.99	2.57354	2.25191
886.005	3390.99	2.33434	2.2489
886.01	3390.99	2.73714	2.24784
886.015	3391.42	1.65302	2.24375
886.02	3391.42	2.22854	2.24196
886.025	3391.42	2.21296	2.24415
886.03	3391.42	2.69219	2.24852
886.035	3394.02	2.18924	2.24754
886.04	3394.02	2.32222	2.24663
886.045	3394.02	2.17401	2.2513
886.05	3394.02	2.16286	2.25493
886.055	3397.49	1.858	2.24872
886.06	3397.49	2.67942	2.24961
886.065	3397.49	3.04707	2.26069
886.07	3397.49	2.55501	2.25763
886.075	3391.51	2.14713	2.26546
886.08	3391.51	2.50242	2.26502
886.085	3391.51	2.06818	2.26616
886.09	3391.51	2.34479	2.26491
886.095	3392.02	2.18285	2.25726
886.1	3392.02	2.09952	2.25126
886.105	3392.02	2.18739	2.24997
886.11	3392.02	1.69461	2.24486
886.115	3395.35	2.33823	2.23557
886.12	3395.35	2.43492	2.23081
886.125	3395.35	2.31076	2.23216
886.13	3395.35	2.24384	2.22801
886.135	3397.29	1.98353	2.23022
886.14	3397.29	2.53671	2.22916
886.145	3397.29	2.34383	2.22385
886.15	3397.29	2.61577	2.22388
886.155	3386.7	2.80919	2.22249
886.16	3386.7	2.63115	2.23364
886.165	3386.7	1.62483	2.23411
886.17	3386.7	2.17658	2.2403
886.175	3391.23	2.02395	2.24154
886.18	3391.23	2.08262	2.2385
886.185	3391.23	2.11997	2.24548
886.19	3391.23	2.12546	2.25143
886.195	3392.31	2.23322	2.24833
886.2	3392.31	2.24005	2.25109
886.205	3392.31	1.74223	2.25686
886.21	3392.31	1.93645	2.2574
886.215	3396.24	2.03525	2.26021
886.22	3396.24	1.77083	2.24819
886.225	3396.24	2.14242	2.24122
886.23	3396.24	2.08538	2.23827
886.235	3399.34	1.71455	2.23505
886.24	3399.34	2.14977	2.22591
886.245	3399.34	2.15071	2.2232
886.25	3399.34	1.97655	2.22117
886.255	3407.18	1.97036	2.21841
886.26	3407.18	2.03531	2.21842
886.265	3407.18	2.42368	2.21697
886.27	3407.18	2.37129	2.21749
886.275	3406.35	2.50444	2.21802
886.28	3406.35	2.59024	2.22017
886.285	3406.35	1.9764	2.21226
886.29	3406.35	2.07013	2.21646
886.295	3405.12	2.58494	2.22541
886.3	3405.12	2.52641	2.23258
886.305	3405.12	2.37674	2.23612
886.31	3405.12	2.28227	2.23721
886.315	3391.81	2.94199	2.23106
886.32	3391.81	2.57501	2.22695
886.325	3391.81	2.59915	2.22965
886.33	3391.81	2.16305	2.23175
886.335	3389.6	2.59083	2.22656
886.34	3389.6	1.96109	2.22697
886.345	3389.6	1.7444	2.22665
886.35	3389.6	1.38013	2.22736
886.355	3395.63	1.86796	2.22521
886.36	3395.63	1.58889	2.22279
886.365	3395.63	2.37989	2.22327
886.37	3395.63	1.87992	2.21924
886.375	3398.9	2.44554	2.212
886.38	3398.9	2.02546	2.21092
886.385	3398.9	2.41925	2.20244
886.39	3398.9	2.07812	2.19612
886.395	3398.21	2.43444	2.19002
886.4	3398.21	2.14931	2.18479
886.405	3398.21	2.63765	2.17585
886.41	3398.21	3.26143	2.16605
886.415	3390.98	1.96154	2.16373
886.42	3390.98	2.44423	2.16849
886.425	3390.98	1.9989	2.1674
886.43	3390.98	1.93972	2.16784
886.435	3390.6	2.3664	2.16901
886.44	3390.6	2.28602	2.17029
886.445	3390.6	1.89665	2.1671
886.45	3390.6	1.86678	2.16791
886.455	3390.75	2.56145	2.1711
886.46	3390.75	1.95934	2.17344
886.465	3390.75	2.84185	2.17528
886.47	3390.75	1.63302	2.1786
886.475	3395.42	1.69928	2.18352
886.48	3395.42	1.8824	2.18242
886.485	3395.42	2.3363	2.18542
886.49	3395.42	2.01727	2.19304
886.495	3400.52	2.40989	2.19925
886.5	3400.52	2.17646	2.20188
886.505	3400.52	2.29426	2.20902
886.51	3400.52	2.3352	2.21479
886.515	3402.41	2.59112	2.21419
886.52	3402.41	1.7056	2.21405
886.525	3402.41	2.28181	2.21339
886.53	3402.41	2.43007	2.21205
886.535	3400.3	1.89319	2.20658
886.54	3400.3	2.61328	2.21025
886.545	3400.3	3.22647	2.21099
886.55	3400.3	2.89828	2.20852
886.555	3392.19	2.52081	2.2037
886.56	3392.19	1.96747	2.2055
886.565	3392.19	2.0581	2.20196
886.57	3392.19	2.63241	2.19084
886.575	3382.77	2.82734	2.19019
886.58	3382.77	2.35937	2.18262
886.585	3382.77	1.97858	2.18244
886.59	3382.77	2.10932	2.17929
886.595	3383.67	2.31273	2.17986
886.6	3383.67	2.25421	2.18645
886.605	3383.67	1.88261	2.19416
886.61	3383.67	1.9434	2.19536
886.615	3388.39	1.74257	2.19469
886.62	3388.39	1.93116	2.18902
886.625	3388.39	1.7035	2.18989
886.63	3388.39	2.20181	2.18608
886.635	3393.84	1.38799	2.1834
886.64	3393.84	1.34476	2.1821
886.645	3393.84	1.92028	2.18554
886.65	3393.84	1.81552	2.18432
886.655	3397.04	1.71311	2.18344
886.66	3397.04	1.82002	2.178
886.665	3397.04	2.39616	2.17035
886.67	3397.04	2.10551	2.17616
886.675	3399.89	2.06681	2.18168
886.68	3399.89	2.06786	2.18911
886.685	3399.89	2.20085	2.19475
886.69	3399.89	2.25007	2.2002
886.695	3396.27	1.8028	2.19965
886.7	3396.27	2.31523	2.20342
886.705	3396.27	2.5618	2.20482
886.71	3396.27	1.97837	2.19768
886.715	3398.66	2.12234	2.19601
886.72	3398.66	2.37058	2.18514
886.725	3398.66	2.26772	2.18663
886.73	3398.66	2.03215	2.18758
886.735	3398.65	2.38818	2.18518
886.74	3398.65	2.4838	2.17817
886.745	3398.65	2.77764	2.17732
886.75	3398.65	2.4156	2.17486
886.755	3396.64	2.69812	2.17463
886.76	3396.64	2.55281	2.16659
886.765	3396.64	1.97524	2.16344
886.77	3396.64	2.40964	2.16148
886.775	3394.41	2.30388	2.17111
886.78	3394.41	2.36904	2.16697
886.785	3394.41	2.03778	2.16407
886.79	3394.41	2.34722	2.16726
886.795	3394	2.14473	2.1624
886.8	3394	2.33563	2.15034
886.805	3394	2.03933	2.15012
886.81	3394	2.55849	2.15106
886.815	3396.24	1.92521	2.14703
886.82	3396.24	1.81909	2.14395
886.825	3396.24	2.50962	2.13246
886.83	3396.24	1.83446	2.12274
886.835	3397.76	2.14483	2.12235
886.84	3397.76	2.27239	2.122
886.845	3397.76	2.01908	2.11942
886.85	3397.76	2.40965	2.11991
886.855	3396.62	2.15845	2.11531
886.86	3396.62	1.98966	2.11829
886.865	3396.62	1.52143	2.12123
886.87	3396.62	1.80655	2.13137
886.875	3404.46	1.96826	2.13133
886.88	3404.46	2.06008	2.13312
886.885	3404.46	1.75545	2.12773
886.89	3404.46	2.28741	2.13522
886.895	3401.8	2.42566	2.14135
886.9	3401.8	2.31097	2.13878
886.905	3401.8	2.06041	2.13557
886.91	3401.8	2.08841	2.13677
886.915	3401.83	2.4892	2.14273
886.92	3401.83	2.54774	2.14266
886.925	3401.83	3.00262	2.14675
886.93	3401.83	2.7491	2.1502
886.935	3398.42	2.50916	2.15145
886.94	3398.42	2.91734	2.15261
886.945	3398.42	2.22976	2.1533
886.95	3398.42	2.27721	2.15603
886.955	3396.24	2.00905	2.16045
886.96	3396.24	1.84026	2.15934
886.965	3396.24	1.79069	2.16401
886.97	3396.24	1.74342	2.165
886.975	3400.93	1.78321	2.16522
886.98	3400.93	1.79617	2.16344
886.985	3400.93	1.63918	2.16262
886.99	3400.93	1.62878	2.16551
886.995	3401.37	1.93146	2.1596
887	3401.37	2.161	2.15763
887.005	3401.37	2.15358	2.15358
887.01	3401.37	1.48216	2.14523
887.015	3405.74	2.01678	2.13872
887.02	3405.74	2.39295	2.14076
887.025	3405.74	2.67908	2.1399
887.03	3405.74	1.86296	2.13588
887.035	3406	2.13755	2.13401
887.04	3406	2.2153	2.13049
887.045	3406	2.12231	2.13438
887.05	3406	2.00864	2.13169
887.055	3400.58	2.87637	2.12949
887.06	3400.58	2.61555	2.1318
887.065	3400.58	1.55982	2.13113
887.07	3400.58	1.74744	2.12897
887.075	3407.51	1.47185	2.12971
887.08	3407.51	1.84597	2.12876
887.085	3407.51	2.31966	2.13001
887.09	3407.51	1.9429	2.13296
887.095	3411.23	1.84939	2.12982
887.1	3411.23	2.36198	2.12746
887.105	3411.23	1.78922	2.12356
887.11	3411.23	2.18398	2.12349
887.115	3409.96	2.23996	2.12146
887.12	3409.96	2.76729	2.13068
887.125	3409.96	1.92667	2.13868
887.13	3409.96	1.88425	2.14994
887.135	3413.76	1.65739	2.15603
887.14	3413.76	2.14496	2.16419
887.145	3413.76	1.96389	2.16673
887.15	3413.76	1.6609	2.16535
887.155	3417.85	1.49102	2.16423
887.16	3417.85	1.83435	2.16802
887.165	3417.85	2.42142	2.16915
887.17	3417.85	2.38913	2.17103
887.175	3413.57	2.51905	2.1657
887.18	3413.57	2.41507	2.15336
887.185	3413.57	2.19419	2.14642
887.19	3413.57	2.31837	2.14071
887.195	3408.98	2.319	2.12806
887.2	3408.98	2.07886	2.12308
887.205	3408.98	2.76195	2.11932
887.21	3408.98	2.44946	2.11857
887.215	3404.54	2.4502	2.12449
887.22	3404.54	2.22172	2.12608
887.225	3404.54	2.39369	2.12596
887.23	3404.54	2.08704	2.12675
887.235	3403.38	1.95008	2.13103
887.24	3403.38	2.68013	2.13448
887.245	3403.38	1.88615	2.13819
887.25	3403.38	2.57859	2.13517
887.255	3403.6	2.00706	2.1337
887.26	3403.6	1.85477	2.13623
887.265	3403.6	1.89493	2.14078
887.27	3403.6	2.1819	2.14281
887.275	3403.94	2.32236	2.14064
887.28	3403.94	1.89784	2.13
887.285	3403.94	2.18036	2.13664
887.29	3403.94	1.68265	2.13907
887.295	3405.11	2.73957	2.14183
887.3	3405.11	1.87356	2.1381
887.305	3405.11	2.1129	2.13945
887.31	3405.11	2.27264	2.1303
887.315	3402.8	2.49132	2.12604
887.32	3402.8	1.70636	2.13762
887.325	3402.8	1.89417	2.1511
887.33	3402.8	2.41351	2.15981
887.335	3403.37	1.96053	2.16407
887.34	3403.37	2.44355	2.1587
887.345	3403.37	1.95516	2.16206
887.35	3403.37	1.78079	2.16518
887.355	3409.54	2.0153	2.16072
887.36	3409.54	2.15162	2.16562
887.365	3409.54	1.78479	2.15976
887.37	3409.54	2.45261	2.16154
887.375	3405.05	2.61436	2.15152
887.38	3405.05	3.1056	2.15159
887.385	3405.05	2.67538	2.15371
887.39	3405.05	2.57912	2.1572
887.395	3400.47	2.54388	2.16067
887.4	3400.47	2.28671	2.1636
887.405	3400.47	2.19793	2.1747
887.41	3400.47	2.44275	2.185
887.415	3397.72	2.20271	2.1915
887.42	3397.72	2.67845	2.19113
887.425	3397.72	2.00985	2.18967
887.43	3397.72	1.75683	2.19011
887.435	3399.48	2.04785	2.18941
887.44	3399.48	1.93215	2.18846
887.445	3399.48	1.64025	2.18702
887.45	3399.48	1.72606	2.18278
887.455	3404.87	1.89734	2.18316
887.46	3404.87	1.93358	2.17427
887.465	3404.87	2.43879	2.16485
887.47	3404.87	1.95111	2.16086
887.475	3409.85	1.73077	2.16064
887.48	3409.85	1.86362	2.15591
887.485	3409.85	2.22765	2.15918
887.49	3409.85	1.98831	2.16821
887.495	3411.16	2.00317	2.16961
887.5	3411.16	1.62636	2.17078
887.505	3411.16	2.01276	2.16786
887.51	3411.16	2.40886	2.16747
887.515	3411.97	1.94213	2.16797
887.52	3411.97	2.22152	2.16886
887.525	3411.97	2.17413	2.16965
887.53	3411.97	1.60458	2.16476
887.535	3407.93	2.53313	2.16584
887.54	3407.93	2.38273	2.16618
887.545	3407.93	2.49421	2.16947
887.55	3407.93	1.74531	2.15927
887.555	3410.19	2.1454	2.15936
887.56	3410.19	1.95217	2.1592
887.565	3410.19	2.18565	2.15578
887.57	3410.19	2.72922	2.14604
887.575	3399.88	3.10894	2.14677
887.58	3399.88	2.35153	2.1477
887.585	3399.88	2.27626	2.14773
887.59	3399.88	1.77753	2.15015
887.595	3402.14	2.28135	2.14754
887.6	3402.14	2.1646	2.14827
887.605	3402.14	1.91214	2.14912
887.61	3402.14	2.28355	2.14729
887.615	3408.48	1.59259	2.15063
887.62	3408.48	2.41962	2.15324
887.625	3408.48	1.75536	2.15037
887.63	3408.48	1.93384	2.15149
887.635	3410.9	2.09783	2.14263
887.64	3410.9	2.01026	2.13871
887.645	3410.9	2.49569	2.1369
887.65	3410.9	2.25999	2.1322
887.655	3403.71	2.78122	2.13129
887.66	3403.71	2.53161	2.13293
887.665	3403.71	2.49081	2.13401
887.67	3403.71	2.38428	2.14151
887.675	3401.27	2.2418	2.13479
887.68	3401.27	2.56357	2.13687
887.685	3401.27	2.34415	2.14166
887.69	3401.27	2.09773	2.14678
887.695	3398	2.1728	2.15445
887.7	3398	1.89163	2.16191
887.705	3398	2.11718	2.17353
887.71	3398	1.86374	2.17353
887.715	3405.07	1.49779	2.17726
887.72	3405.07	2.04709	2.17734
887.725	3405.07	2.20024	2.17459
887.73	3405.07	1.91542	2.17621
887.735	3405.31	2.41765	2.18018
887.74	3405.31	2.86233	2.17616
887.745	3405.31	2.82079	2.18089
887.75	3405.31	2.00466	2.17734
887.755	3401.7	2.2832	2.18585
887.76	3401.7	1.96859	2.18376
887.765	3401.7	1.90501	2.17999
887.77	3401.7	1.98467	2.18433
887.775	3402.05	2.26208	2.1817
887.78	3402.05	1.82818	2.18541
887.785	3402.05	2.00668	2.19054
887.79	3402.05	2.21467	2.19012
887.795	3405.82	2.01493	2.1841
887.8	3405.82	1.70961	2.17996
887.805	3405.82	1.88275	2.17825
887.81	3405.82	2.0967	2.17761
887.815	3411.07	1.92727	2.17383
887.82	3411.07	1.50746	2.17256
887.825	3411.07	1.77984	2.17267
887.83	3411.07	1.98786	2.16335
887.835	3413.36	2.4166	2.15814
887.84	3413.36	2.2051	2.15579
887.845	3413.36	2.17978	2.15852
887.85	3413.36	2.02917	2.16249
887.855	3418.21	1.86632	2.15944
887.86	3418.21	1.83061	2.16184
887.865	3418.21	2.48934	2.16142
887.87	3418.21	2.0486	2.16631
887.875	3417.44	2.16208	2.16206
887.88	3417.44	2.72777	2.16183
887.885	3417.44	2.21044	2.16449
887.89	3417.44	2.27981	2.1669
887.895	3417.55	2.39668	2.16401
887.9	3417.55	2.06829	2.15768
887.905	3417.55	2.1949	2.15553
887.91	3417.55	2.36428	2.14649
887.915	3411.93	2.55158	2.1408
887.92	3411.93	2.96036	2.14075
887.925	3411.93	1.99931	2.1368
887.93	3411.93	2.21962	2.13825
887.935	3409.76	2.24125	2.12939
887.94	3409.76	2.56481	2.12515
887.945	3409.76	2.70679	2.12284
887.95	3409.76	2.39402	2.1229
887.955	3402.75	2.89981	2.12812
887.96	3402.75	1.89693	2.12919
887.965	3402.75	2.31079	2.13267
887.97	3402.75	2.44641	2.13729
887.975	3402.71	1.6732	2.14438
887.98	3402.71	1.89451	2.14746
887.985	3402.71	2.26431	2.15566
887.99	3402.71	1.8224	2.16065
887.995	3405.41	2.46525	2.15776
888	3405.41	1.64528	2.15152
888.005	3405.41	2.48576	2.15859
888.01	3405.41	1.80122	2.1552
888.015	3408	2.02847	2.15396
888.02	3408	2.37989	2.15803
888.025	3408	1.95609	2.1568
888.03	3408	2.54869	2.15947
888.035	3406.65	2.12275	2.16404
888.04	3406.65	2.49084	2.16261
888.045	3406.65	1.77488	2.15854
888.05	3406.65	2.07571	2.16505
888.055	3408.47	1.57276	2.16881
888.06	3408.47	2.08064	2.16596
888.065	3408.47	1.57076	2.16976
888.07	3408.47	2.05731	2.17215
888.075	3405.89	2.74074	2.1792
888.08	3405.89	2.16757	2.18268
888.085	3405.89	1.82543	2.18478
888.09	3405.89	2.03894	2.18966
888.095	3408.54	2.05306	2.19236
888.1	3408.54	2.68213	2.19612
888.105	3408.54	1.85647	2.19946
888.11	3408.54	2.15467	2.20751
888.115	3405.78	2.2413	2.21638
888.12	3405.78	2.08572	2.21538
888.125	3405.78	1.99042	2.21674
888.13	3405.78	1.73252	2.21596
888.135	3408.73	2.20256	2.20498
888.14	3408.73	2.34169	2.20587
888.145	3408.73	1.71774	2.20628
888.15	3408.73	1.85639	2.20724
888.155	3409.76	2.04316	2.20821
888.16	3409.76	1.86789	2.20709
888.165	3409.76	1.95739	2.20261
888.17	3409.76	2.48577	2.19811
888.175	3411.22	1.985	2.1929
888.18	3411.22	2.38815	2.1936
888.185	3411.22	1.66923	2.18986
888.19	3411.22	1.91572	2.18474
888.195	3416	1.86413	2.17777
888.2	3416	2.17844	2.16796
888.205	3416	2.41889	2.16015
888.21	3416	2.2261	2.14858
888.215	3415.66	2.21426	2.15066
888.22	3415.66	1.96534	2.14836
888.225	3415.66	2.76227	2.14544
888.23	3415.66	2.51229	2.15119
888.235	3407.33	2.74362	2.15405
888.24	3407.33	2.92105	2.15122
888.245	3407.33	2.57038	2.15659
888.25	3407.33	2.19112	2.15588
888.255	3404.61	2.71867	2.16246
888.26	3404.61	1.94075	2.15722
888.265	3404.61	1.84259	2.15998
888.27	3404.61	2.31674	2.15924
888.275	3408.08	1.86064	2.15503
888.28	3408.08	2.53149	2.15762
888.285	3408.08	2.28971	2.14874
888.29	3408.08	1.86196	2.15095
888.295	3412.62	1.80411	2.14969
888.3	3412.62	2.67207	2.15703
888.305	3412.62	2.0892	2.15838
888.31	3412.62	1.59473	2.16526
888.315	3415.6	2.48053	2.17256
888.32	3415.6	2.16952	2.17778
888.325	3415.6	2.21917	2.17719
888.33	3415.6	2.13139	2.17344
888.335	3411.95	2.19951	2.16852
888.34	3411.95	2.90952	2.16789
888.345	3411.95	2.47774	2.16961
888.35	3411.95	2.55974	2.17026
888.355	3408.51	2.3666	2.16096
888.36	3408.51	2.67958	2.1641
888.365	3408.51	2.72639	2.16199
888.37	3408.51	2.38783	2.16018
888.375	3408.81	2.1859	2.15672
888.38	3408.81	2.08401	2.16053
888.385	3408.81	1.61895	2.16407
888.39	3408.81	2.30017	2.15918
888.395	3409.55	2.32148	2.16211
888.4	3409.55	2.49304	2.16796
888.405	3409.55	2.16623	2.17289
888.41	3409.55	2.08192	2.17017
888.415	3405.22	1.91192	2.17436
888.42	3405.22	2.09692	2.18032
888.425	3405.22	2.43437	2.17629
888.43	3405.22	2.07029	2.17062
888.435	3406.76	1.84149	2.16793
888.44	3406.76	1.7242	2.16903
888.445	3406.76	1.86086	2.16907
888.45	3406.76	1.71541	2.16974
888.455	3408.3	1.60538	2.16658
888.46	3408.3	1.7312	2.16447
888.465	3408.3	2.10737	2.16367
888.47	3408.3	2.0782	2.16072
888.475	3408.91	2.15127	2.16008
888.48	3408.91	2.25462	2.1489
888.485	3408.91	2.1835	2.14611
888.49	3408.91	1.97791	2.14001
888.495	3410.02	2.36535	2.13345
888.5	3410.02	2.39289	2.12731
888.505	3410.02	2.30992	2.13009
888.51	3410.02	1.95662	2.12967
888.515	3408.13	2.08034	2.13083
888.52	3408.13	1.953	2.13396
888.525	3408.13	1.95507	2.13326
888.53	3408.13	2.21824	2.13313
888.535	3409.16	1.6514	2.13093
888.54	3409.16	2.34565	2.12701
888.545	3409.16	2.3634	2.1355
888.55	3409.16	2.51675	2.13872
888.555	3406.94	2.21153	2.13655
888.56	3406.94	2.26843	2.13955
888.565	3406.94	2.8172	2.14961
888.57	3406.94	2.09826	2.1442
888.575	3405.03	1.99761	2.14698
888.58	3405.03	2.36249	2.14513
888.585	3405.03	1.67086	2.14775
888.59	3405.03	1.76164	2.14515
888.595	3410.25	2.2121	2.1395
888.6	3410.25	2.11909	2.13843
888.605	3410.25	1.74278	2.1316
888.61	3410.25	2.1739	2.13196
888.615	3413.97	1.94152	2.12751
888.62	3413.97	2.05828	2.1265
888.625	3413.97	1.73575	2.12556
888.63	3413.97	2.37612	2.12626
888.635	3414.67	2.08949	2.12542
888.64	3414.67	1.70859	2.13175
888.645	3414.67	2.63797	2.13065
888.65	3414.67	2.30822	2.12783
888.655	3411.62	2.35415	2.12654
888.66	3411.62	1.76877	2.12113
888.665	3411.62	2.29131	2.11798
888.67	3411.62	2.55874	2.11957
888.675	3408.48	2.07962	2.11617
888.68	3408.48	1.41229	2.11118
888.685	3408.48	2.11653	2.10718
888.69	3408.48	1.7797	2.11007
888.695	3410.89	1.9197	2.10824
888.7	3410.89	1.93167	2.1095
888.705	3410.89	1.85965	2.10771
888.71	3410.89	2.20591	2.10834
888.715	3414.31	2.14499	2.11137
888.72	3414.31	1.91686	2.11208
888.725	3414.31	1.89983	2.11253
888.73	3414.31	1.63383	2.11942
888.735	3419.43	2.23057	2.12419
888.74	3419.43	2.12762	2.1238
888.745	3419.43	2.25795	2.12661
888.75	3419.43	1.95006	2.12398
888.755	3418.41	2.47244	2.12314
888.76	3418.41	2.67594	2.12326
888.765	3418.41	2.05757	2.13039
888.77	3418.41	2.15937	2.13428
888.775	3415.24	2.24591	2.13815
888.78	3415.24	1.84741	2.14304
888.785	3415.24	2.30886	2.146
888.79	3415.24	1.89391	2.15135
888.795	3415.45	2.71995	2.15261
888.8	3415.45	2.12947	2.15547
888.805	3415.45	2.45254	2.14679
888.81	3415.45	2.3926	2.15337
888.815	3414.06	2.61028	2.15322
888.82	3414.06	1.93388	2.14891
888.825	3414.06	2.45094	2.15354
888.83	3414.06	2.03224	2.16324
888.835	3415.04	2.39554	2.16349
888.84	3415.04	1.93668	2.16724
888.845	3415.04	2.33883	2.17259
888.85	3415.04	2.36983	2.17457
888.855	3411.66	1.87038	2.17759
888.86	3411.66	2.40267	2.18193
888.865	3411.66	2.22991	2.18148
888.87	3411.66	2.62467	2.18803
888.875	3406.53	2.29335	2.1883
888.88	3406.53	2.25575	2.19011
888.885	3406.53	1.9993	2.18563
888.89	3406.53	2.25871	2.1841
888.895	3406.19	2.18932	2.18655
888.9	3406.19	2.0365	2.18531
888.905	3406.19	2.36265	2.17997
888.91	3406.19	1.61982	2.17635
888.915	3412.82	1.76336	2.18003
888.92	3412.82	2.07268	2.1763
888.925	3412.82	1.75379	2.17179
888.93	3412.82	1.93026	2.17347
888.935	3418.87	1.66647	2.18094
888.94	3418.87	2.13272	2.17968
888.945	3418.87	1.53982	2.17954
888.95	3418.87	1.98842	2.17785
888.955	3428.49	1.53432	2.18304
888.96	3428.49	1.66874	2.18579
888.965	3428.49	2.03729	2.18661
888.97	3428.49	2.1794	2.18448
888.975	3427.27	2.12323	2.19144
888.98	3427.27	2.84793	2.19986
888.985	3427.27	2.73568	2.20666
888.99	3427.27	2.14403	2.20554
888.995	3425.76	2.26194	2.20502
889	3425.76	2.10032	2.20348
889.005	3425.76	2.30729	2.20514
889.01	3425.76	2.32214	2.19797
889.015	3417.21	2.67693	2.18915
889.02	3417.21	2.47361	2.193
889.025	3417.21	2.34394	2.195
889.03	3417.21	2.44829	2.19147
889.035	3416.98	2.51698	2.19715
889.04	3416.98	2.19264	2.19405
889.045	3416.98	2.47262	2.1991
889.05	3416.98	2.65258	2.19033
889.055	3415.64	1.63931	2.19198
889.06	3415.64	2.8762	2.18429
889.065	3415.64	2.25362	2.17832
889.07	3415.64	2.38173	2.17133
889.075	3413.7	2.56631	2.16936
889.08	3413.7	2.97673	2.1648
889.085	3413.7	2.38742	2.16981
889.09	3413.7	2.04991	2.16265
889.095	3412.33	2.30265	2.16584
889.1	3412.33	2.41194	2.16257
889.105	3412.33	2.42397	2.16652
889.11	3412.33	2.18065	2.16797
889.115	3409.65	2.12883	2.16617
889.12	3409.65	2.6031	2.1648
889.125	3409.65	2.08508	2.15678
889.13	3409.65	1.91837	2.15099
889.135	3412.13	1.92462	2.15086
889.14	3412.13	1.93477	2.15063
889.145	3412.13	1.95587	2.14492
889.15	3412.13	2.51236	2.13998
889.155	3413.73	1.7696	2.13865
889.16	3413.73	1.98832	2.13444
889.165	3413.73	2.14053	2.13942
889.17	3413.73	1.91432	2.13909
889.175	3417.56	2.10274	2.13994
889.18	3417.56	2.24976	2.13787
889.185	3417.56	2.16688	2.13988
889.19	3417.56	1.9892	2.14799
889.195	3420.85	1.76515	2.14236
889.2	3420.85	1.74976	2.14711
889.205	3420.85	2.45573	2.14855
889.21	3420.85	2.13723	2.15537
889.215	3423.5	2.28846	2.16157
889.22	3423.5	1.93031	2.1629
889.225	3423.5	2.61995	2.16242
889.23	3423.5	2.74957	2.16146
889.235	3422.45	2.32109	2.15675
889.24	3422.45	2.11725	2.15365
889.245	3422.45	2.07515	2.15563
889.25	3422.45	2.10198	2.15388
889.255	3420.05	2.11809	2.15496
889.26	3420.05	1.74778	2.15124
889.265	3420.05	1.78555	2.15133
889.27	3420.05	2.44613	2.14888
889.275	3421.77	2.36186	2.1441
889.28	3421.77	1.88967	2.13937
889.285	3421.77	2.42099	2.14014
889.29	3421.77	1.99578	2.13871
889.295	3414.24	2.40401	2.14047
889.3	3414.24	1.83343	2.13445
889.305	3414.24	2.29597	2.12454
889.31	3414.24	1.67664	2.12954
889.315	3419.01	1.78887	2.1213
889.32	3419.01	1.9049	2.12007
889.325	3419.01	1.73478	2.11993
889.33	3419.01	1.99048	2.11568
889.335	3421.78	2.53776	2.10969
889.34	3421.78	1.67324	2.10679
889.345	3421.78	2.25811	2.10533
889.35	3421.78	2.00891	2.10365
889.355	3417.21	2.76899	2.10339
889.36	3417.21	2.01621	2.10079
889.365	3417.21	2.22144	2.10162
889.37	3417.21	2.09173	2.09879
889.375	3420.09	1.81399	2.09565
889.38	3420.09	1.70894	2.10007
889.385	3420.09	2.24273	2.10701
889.39	3420.09	1.97589	2.11395
889.395	3420.79	1.68228	2.11589
889.4	3420.79	1.68976	2.11751
889.405	3420.79	1.90215	2.11297
889.41	3420.79	1.93727	2.1185
889.415	3424.92	2.12285	2.11874
889.42	3424.92	1.7305	2.11819
889.425	3424.92	2.15845	2.11662
889.43	3424.92	1.5452	2.11262
889.435	3430.09	2.13327	2.10885
889.44	3430.09	2.4856	2.10639
889.445	3430.09	1.56379	2.1137
889.45	3430.09	2.01961	2.11292
889.455	3429.1	2.13333	2.11554
889.46	3429.1	2.22306	2.11438
889.465	3429.1	2.29579	2.11212
889.47	3429.1	2.17132	2.10712
889.475	3429.97	2.13085	2.10829
889.48	3429.97	2.02635	2.10281
889.485	3429.97	2.3719	2.09201
889.49	3429.97	2.42264	2.08718
889.495	3426.47	2.34388	2.08206
889.5	3426.47	2.08533	2.07952
889.505	3426.47	2.20959	2.08264
889.51	3426.47	1.93155	2.07993
889.515	3427.13	2.33127	2.08528
889.52	3427.13	2.42965	2.08959
889.525	3427.13	1.99035	2.08207
889.53	3427.13	1.86633	2.08505
889.535	3425.38	2.52577	2.09706
889.54	3425.38	2.37271	2.0922
889.545	3425.38	2.37017	2.09729
889.55	3425.38	1.86486	2.09781
889.555	3427.44	1.65203	2.10265
889.56	3427.44	2.14387	2.10602
889.565	3427.44	2.04379	2.11372
889.57	3427.44	2.13001	2.12831
889.575	3423.97	2.36764	2.12991
889.58	3423.97	2.13731	2.13413
889.585	3423.97	2.3717	2.13441
889.59	3423.97	2.09416	2.13077
889.595	3428.43	1.90226	2.13216
889.6	3428.43	2.13323	2.1316
889.605	3428.43	2.3852	2.13654
889.61	3428.43	2.16173	2.12719
889.615	3427.62	2.26494	2.13254
889.62	3427.62	1.84267	2.13145
889.625	3427.62	2.28533	2.12983
889.63	3427.62	2.53222	2.13126
889.635	3422.87	2.61956	2.1358
889.64	3422.87	2.62465	2.13288
889.645	3422.87	2.13127	2.13382
889.65	3422.87	2.11948	2.13952
889.655	3424.41	2.05362	2.14209
889.66	3424.41	2.32843	2.14187
889.665	3424.41	2.01261	2.1412
889.67	3424.41	2.08512	2.13732
889.675	3425.03	1.75498	2.14439
889.68	3425.03	1.69897	2.13959
889.685	3425.03	1.86905	2.14324
889.69	3425.03	1.91806	2.14144
889.695	3425.66	2.72831	2.13539
889.7	3425.66	1.6861	2.13726
889.705	3425.66	2.01442	2.13479
889.71	3425.66	2.33816	2.13063
889.715	3424.99	1.90937	2.13101
889.72	3424.99	1.78377	2.13629
889.725	3424.99	2.04818	2.13975
889.73	3424.99	2.06643	2.13912
889.735	3428.78	1.65834	2.13962
889.74	3428.78	1.83379	2.13898
889.745	3428.78	1.60037	2.13625
889.75	3428.78	1.8182	2.13378
889.755	3435.84	2.41731	2.1347
889.76	3435.84	1.84433	2.14521
889.765	3435.84	2.28775	2.15587
889.77	3435.84	2.22129	2.15892
889.775	3436.97	1.68681	2.15681
889.78	3436.97	2.66241	2.15721
889.785	3436.97	3.10286	2.15759
889.79	3436.97	1.93042	2.15147
889.795	3433.66	2.50905	2.148
889.8	3433.66	2.4569	2.14736
889.805	3433.66	2.32224	2.1498
889.81	3433.66	2.63671	2.15264
889.815	3425.18	2.45347	2.14897
889.82	3425.18	3.26318	2.14871
889.825	3425.18	2.0662	2.15051
889.83	3425.18	2.16071	2.14802
889.835	3423.42	2.01903	2.15049
889.84	3423.42	2.17058	2.14628
889.845	3423.42	1.81325	2.15041
889.85	3423.42	2.20204	2.15467
889.855	3419.17	2.50764	2.15791
889.86	3419.17	1.82473	2.15418
889.865	3419.17	2.55669	2.15721
889.87	3419.17	2.1108	2.15889
889.875	3422.84	1.92777	2.16334
889.88	3422.84	1.95844	2.15944
889.885	3422.84	2.16736	2.16018
889.89	3422.84	1.94812	2.15361
889.895	3422.35	2.07085	2.14974
889.9	3422.35	2.25788	2.14866
889.905	3422.35	1.94941	2.1522
889.91	3422.35	1.88031	2.15323
889.915	3424.85	1.8696	2.14926
889.92	3424.85	1.73119	2.14556
889.925	3424.85	2.44399	2.13819
889.93	3424.85	1.67407	2.13813
889.935	3428.39	1.91372	2.14156
889.94	3428.39	1.95098	2.13602
889.945	3428.39	1.87452	2.13846
889.95	3428.39	1.75293	2.12678
889.955	3432.57	1.77056	2.13085
889.96	3432.57	1.71334	2.1298
889.965	3432.57	2.26135	2.13058
889.97	3432.57	2.82819	2.13159
889.975	3432.95	2.52102	2.13488
889.98	3432.95	2.06775	2.13372
889.985	3432.95	2.07624	2.14267
889.99	3432.95	2.30741	2.14694
889.995	3430.99	2.1475	2.1565
890	3430.99	2.09448	2.16362
890.005	3430.99	2.17758	2.16935
890.01	3430.99	3.27122	2.16806
890.015	3422.51	3.00796	2.17325
890.02	3422.51	2.63937	2.17189
890.025	3422.51	2.21657	2.17225
890.03	3422.51	2.03146	2.18109
890.035	3423.28	1.90393	2.17643
890.04	3423.28	1.90831	2.16882
890.045	3423.28	2.02199	2.17489
890.05	3423.28	2.30519	2.17278
890.055	3424.09	2.11112	2.17472
890.06	3424.09	1.93905	2.17709
890.065	3424.09	1.77392	2.17383
890.07	3424.09	2.01723	2.17463
890.075	3426.46	2.31148	2.1635
890.08	3426.46	2.11625	2.16711
890.085	3426.46	2.3871	2.1637
890.09	3426.46	1.94619	2.16862
890.095	3427.45	2.51084	2.16565
890.1	3427.45	2.33252	2.16786
890.105	3427.45	2.461	2.16981
890.11	3427.45	2.00795	2.16824
890.115	3426.23	2.46812	2.16847
890.12	3426.23	2.43442	2.16643
890.125	3426.23	2.29245	2.16554
890.13	3426.23	1.89129	2.1675
890.135	3425.46	2.60747	2.17024
890.14	3425.46	1.95604	2.16296
890.145	3425.46	2.23354	2.16009
890.15	3425.46	2.02202	2.15842
890.155	3428.36	2.47672	2.15437
890.16	3428.36	2.15753	2.15119
890.165	3428.36	1.92809	2.15722
890.17	3428.36	1.63879	2.162
890.175	3437.48	1.34111	2.16926
890.18	3437.48	1.74831	2.17241
890.185	3437.48	2.0458	2.18174
890.19	3437.48	1.30946	2.18603
890.195	3445.95	2.1645	2.18695
890.2	3445.95	1.54832	2.18884
890.205	3445.95	2.0969	2.19388
890.21	3445.95	1.90899	2.19957
890.215	3448.22	2.41649	2.20603
890.22	3448.22	2.01194	2.20436
890.225	3448.22	2.11525	2.1998
890.23	3448.22	1.93123	2.19468
890.235	3446.69	2.97087	2.20001
890.24	3446.69	2.08919	2.20069
890.245	3446.69	2.79992	2.19972
890.25	3446.69	2.31858	2.19593
890.255	3444.86	2.39771	2.19618
890.26	3444.86	2.28692	2.19605
890.265	3444.86	2.3679	2.18378
890.27	3444.86	2.15044	2.17672
890.275	3441.82	2.25777	2.17408
890.28	3441.82	2.57962	2.171
890.285	3441.82	2.19179	2.17142
890.29	3441.82	2.33417	2.17117
890.295	3441.04	2.54368	2.17498
890.3	3441.04	2.29567	2.17618
890.305	3441.04	2.65301	2.17007
890.31	3441.04	2.56176	2.16826
890.315	3437.55	2.30759	2.17005
890.32	3437.55	2.53411	2.16711
890.325	3437.55	2.13909	2.16225
890.33	3437.55	2.43092	2.15517
890.335	3436.29	1.81662	2.15519
890.34	3436.29	2.51568	2.14828
890.345	3436.29	1.87007	2.14913
890.35	3436.29	2.0364	2.14273
890.355	3438.35	2.39923	2.14963
890.36	3438.35	2.34956	2.14614
890.365	3438.35	1.84783	2.14483
890.37	3438.35	2.3502	2.14175
890.375	3436.59	2.02171	2.14083
890.38	3436.59	2.12538	2.14219
890.385	3436.59	2.23502	2.14776
890.39	3436.59	1.43231	2.14464
890.395	3446.93	1.65836	2.14913
890.4	3446.93	1.90169	2.15131
890.405	3446.93	1.84916	2.15568
890.41	3446.93	1.6282	2.1554
890.415	3447.89	2.48921	2.1568
890.42	3447.89	2.3523	2.15953
890.425	3447.89	2.46415	2.1594
890.43	3447.89	2.76283	2.16196
890.435	3443.97	2.61589	2.16819
890.44	3443.97	2.34709	2.16867
890.445	3443.97	2.04425	2.17805
890.45	3443.97	2.06543	2.17299
890.455	3443.82	2.26193	2.17637
890.46	3443.82	2.34519	2.17545
890.465	3443.82	2.36591	2.17446
890.47	3443.82	2.09203	2.16844
890.475	3439.09	2.36821	2.16974
890.48	3439.09	2.00386	2.16853
890.485	3439.09	2.60569	2.17088
890.49	3439.09	2.14546	2.15984
890.495	3438.19	2.20869	2.16016
890.5	3438.19	1.76465	2.15058
890.505	3438.19	2.12035	2.14908
890.51	3438.19	2.16413	2.14857
890.515	3435.52	2.03181	2.1478
890.52	3435.52	2.2956	2.1454
890.525	3435.52	2.37196	2.14263
890.53	3435.52	1.90542	2.13818
890.535	3435.95	2.07446	2.13356
890.54	3435.95	1.87895	2.13558
890.545	3435.95	2.29247	2.132
890.55	3435.95	2.14315	2.12894
890.555	3439.64	1.68808	2.12551
890.56	3439.64	1.92859	2.11814
890.565	3439.64	2.1198	2.10942
890.57	3439.64	1.47664	2.10418
890.575	3446.22	1.52705	2.09856
890.58	3446.22	1.59608	2.097
890.585	3446.22	2.11875	2.09631
890.59	3446.22	1.68926	2.09561
890.595	3450.22	2.03121	2.09595
890.6	3450.22	1.86487	2.09423
890.605	3450.22	3.02971	2.1018
890.61	3450.22	2.10859	2.09965
890.615	3451.82	1.87499	2.09729
890.62	3451.82	2.15714	2.11008
890.625	3451.82	2.34157	2.10526
890.63	3451.82	2.4295	2.10856
890.635	3448.94	2.45372	2.10642
890.64	3448.94	2.29309	2.1053
890.645	3448.94	2.40912	2.1141
890.65	3448.94	2.45417	2.11877
890.655	3440.05	2.46272	2.12078
890.66	3440.05	2.44863	2.12025
890.665	3440.05	2.29949	2.12313
890.67	3440.05	2.20375	2.11922
890.675	3444.86	1.62495	2.11242
890.68	3444.86	1.60043	2.104
890.685	3444.86	2.37702	2.09656
890.69	3444.86	2.09419	2.09406
890.695	3440.83	2.2568	2.09182
890.7	3440.83	1.65387	2.09402
890.705	3440.83	1.88916	2.09186
890.71	3440.83	2.004	2.0896
890.715	3444.57	1.80924	2.08937
890.72	3444.57	1.80888	2.08903
890.725	3444.57	2.14282	2.09057
890.73	3444.57	1.99299	2.09235
890.735	3440.09	2.16917	2.09279
890.74	3440.09	1.85573	2.09068
890.745	3440.09	2.12157	2.08923
890.75	3440.09	1.8319	2.09107
890.755	3438.45	2.16767	2.09465
890.76	3438.45	2.34586	2.09568
890.765	3438.45	2.20939	2.10436
890.77	3438.45	2.12526	2.11116
890.775	3439.25	1.87026	2.10613
890.78	3439.25	1.80871	2.10412
890.785	3439.25	2.11332	2.10399
890.79	3439.25	2.3956	2.09578
890.795	3440.18	1.97258	2.09265
890.8	3440.18	2.23478	2.08545
890.805	3440.18	1.94836	2.0824
890.81	3440.18	1.90874	2.08583
890.815	3444.09	1.68144	2.08888
890.82	3444.09	1.77815	2.08862
890.825	3444.09	1.96664	2.09217
890.83	3444.09	1.98126	2.09729
890.835	3444.9	2.36128	2.09894
890.84	3444.9	1.74656	2.10344
890.845	3444.9	2.54919	2.10801
890.85	3444.9	1.69729	2.11141
890.855	3446.49	2.80096	2.11431
890.86	3446.49	2.18199	2.10841
890.865	3446.49	2.11119	2.11122
890.87	3446.49	3.13925	2.11633
890.875	3438.05	1.86383	2.11691
890.88	3438.05	2.35493	2.11706
890.885	3438.05	1.90839	2.11025
890.89	3438.05	2.12279	2.09913
890.895	3434.32	2.32085	2.09223
890.9	3434.32	2.12948	2.09055
890.905	3434.32	2.10493	2.08578
890.91	3434.32	1.79576	2.07698
890.915	3436.82	1.91928	2.06967
890.92	3436.82	2.09428	2.0675
890.925	3436.82	1.66577	2.05793
890.93	3436.82	1.6135	2.06105
890.935	3433.54	2.01147	2.06407
890.94	3433.54	2.36267	2.06347
890.945	3433.54	2.1215	2.05876
890.95	3433.54	2.26622	2.05464
890.955	3433.36	1.8474	2.05534
890.96	3433.36	2.03347	2.05621
890.965	3433.36	2.32215	2.05562
890.97	3433.36	2.33157	2.06486
890.975	3430.95	2.24766	2.0711
890.98	3430.95	2.54761	2.07154
890.985	3430.95	2.04873	2.07703
890.99	3430.95	2.39241	2.07572
890.995	3432.13	1.99934	2.08063
891	3432.13	2.39412	2.07666
891.005	3432.13	2.1267	2.07741
891.01	3432.13	2.2238	2.07117
891.015	3426.39	3.04065	2.06805
891.02	3426.39	2.71858	2.06449
891.025	3426.39	1.78747	2.06183
891.03	3426.39	2.16914	2.06663
891.035	3434.54	1.89259	2.06583
891.04	3434.54	1.2456	2.0634
891.045	3434.54	1.56243	2.06098
891.05	3434.54	1.56548	2.05899
891.055	3441.67	1.83535	2.05754
891.06	3441.67	2.03362	2.05555
891.065	3441.67	2.237	2.0555
891.07	3441.67	2.09382	2.05804
891.075	3441.8	1.83459	2.06115
891.08	3441.8	2.04455	2.06196
891.085	3441.8	1.76305	2.06244
891.09	3441.8	2.57339	2.05662
891.095	3439.05	2.15072	2.06043
891.1	3439.05	2.3746	2.05552
891.105	3439.05	2.15787	2.05986
891.11	3439.05	2.4334	2.05337
891.115	3434.94	2.39231	2.05465
891.12	3434.94	2.39084	2.05784
891.125	3434.94	2.21653	2.04595
891.13	3434.94	2.35607	2.04952
891.135	3436.67	1.74211	2.05033
891.14	3436.67	1.33027	2.06086
891.145	3436.67	1.59605	2.06373
891.15	3436.67	2.24009	2.06752
891.155	3438.34	1.97148	2.07993
891.16	3438.34	1.57454	2.08576
891.165	3438.34	1.71026	2.09026
891.17	3438.34	2.07981	2.09486
891.175	3445.99	1.23795	2.09172
891.18	3445.99	1.94022	2.09392
891.185	3445.99	1.9045	2.09913
891.19	3445.99	2.31688	2.10535
891.195	3446.97	1.61801	2.10186
891.2	3446.97	1.84105	2.10344
891.205	3446.97	1.725	2.10329
891.21	3446.97	1.97695	2.10224
891.215	3445.83	1.94454	2.10068
891.22	3445.83	2.74168	2.09979
891.225	3445.83	2.43923	2.09518
891.23	3445.83	2.18716	2.09474
891.235	3436.7	2.54835	2.08765
891.24	3436.7	2.03602	2.08526
891.245	3436.7	2.35181	2.08074
891.25	3436.7	1.72122	2.08878
891.255	3441.39	1.90715	2.08613
891.26	3441.39	1.53787	2.0842
891.265	3441.39	2.03079	2.08997
891.27	3441.39	1.84969	2.08036
891.275	3446.11	1.85596	2.07665
891.28	3446.11	2.35536	2.08366
891.285	3446.11	1.72762	2.08842
891.29	3446.11	1.86861	2.09252
891.295	3448.15	2.15062	2.10272
891.3	3448.15	1.77163	2.10723
891.305	3448.15	2.08818	2.10983
891.31	3448.15	1.74758	2.11059
891.315	3450.37	1.90401	2.11154
891.32	3450.37	1.93814	2.11415
891.325	3450.37	2.09241	2.11574
891.33	3450.37	2.04809	2.1254
891.335	3452.46	2.02932	2.1266
891.34	3452.46	1.77415	2.12723
891.345	3452.46	2.13099	2.12679
891.35	3452.46	2.05326	2.12711
891.355	3453.28	2.13532	2.12865
891.36	3453.28	2.14576	2.12916
891.365	3453.28	2.31169	2.1299
891.37	3453.28	2.43271	2.13
891.375	3452.35	1.93833	2.12954
891.38	3452.35	2.22425	2.13538
891.385	3452.35	2.43702	2.1351
891.39	3452.35	2.97185	2.13449
891.395	3443.99	2.41314	2.13762
891.4	3443.99	2.70311	2.14098
891.405	3443.99	3.38333	2.14266
891.41	3443.99	2.69372	2.14893
891.415	3437.71	2.24966	2.15874
891.42	3437.71	2.38406	2.16504
891.425	3437.71	1.7775	2.16686
891.43	3437.71	1.88836	2.17626
891.435	3439.96	2.13905	2.18136
891.44	3439.96	2.64041	2.18001
891.445	3439.96	2.00992	2.18204
891.45	3439.96	2.28047	2.1874
891.455	3438.52	2.25146	2.19001
891.46	3438.52	1.74128	2.19789
891.465	3438.52	1.87638	2.20593
891.47	3438.52	2.23178	2.21794
891.475	3443.21	1.86574	2.21251
891.48	3443.21	2.20326	2.21289
891.485	3443.21	1.83172	2.21107
891.49	3443.21	1.80755	2.20786
891.495	3449.78	1.9355	2.20829
891.5	3449.78	2.81125	2.21379
891.505	3449.78	2.12706	2.2175
891.51	3449.78	1.93126	2.22318
891.515	3444.99	2.80722	2.23043
891.52	3444.99	2.0696	2.23486
891.525	3444.99	2.34388	2.23595
891.53	3444.99	2.49565	2.23692
891.535	3446.1	2.64987	2.23057
891.54	3446.1	2.30709	2.23685
891.545	3446.1	2.27517	2.23601
891.55	3446.1	2.01852	2.23886
891.555	3449.45	1.82809	2.24128
891.56	3449.45	1.91115	2.24136
891.565	3449.45	2.12996	2.24551
891.57	3449.45	2.50107	2.25132
891.575	3448.58	2.25361	2.25339
891.58	3448.58	2.81027	2.25426
891.585	3448.58	2.16609	2.25748
891.59	3448.58	1.82723	2.26184
891.595	3445.94	2.52822	2.26615
891.6	3445.94	2.18353	2.26833
891.605	3445.94	2.52942	2.26788
891.61	3445.94	2.21034	2.26552
891.615	3442.42	2.50733	2.26499
891.62	3442.42	2.4024	2.27141
891.625	3442.42	2.34469	2.2718
891.63	3442.42	2.80684	2.27573
891.635	3446.23	2.32735	2.28058
891.64	3446.23	1.68094	2.28394
891.645	3446.23	1.64615	2.27779
891.65	3446.23	1.93536	2.28636
891.655	3447	2.40926	2.2828
891.66	3447	2.60503	2.2757
891.665	3447	2.56519	2.26905
891.67	3447	2.34694	2.27085
891.675	3445.82	2.26369	2.26528
891.68	3445.82	2.18735	2.27099
891.685	3445.82	2.45485	2.27608
891.69	3445.82	1.76895	2.27676
891.695	3445.39	2.52103	2.27271
891.7	3445.39	2.15968	2.27377
891.705	3445.39	2.10501	2.27056
891.71	3445.39	2.52061	2.2696
891.715	3444.55	2.78866	2.27016
891.72	3444.55	3.15789	2.27494
891.725	3444.55	2.19349	2.27695
891.73	3444.55	2.47763	2.28337
891.735	3439.7	2.00338	2.28692
891.74	3439.7	2.22333	2.28954
891.745	3439.7	2.07972	2.30429
891.75	3439.7	2.90714	2.31477
891.755	3436.89	2.09622	2.31149
891.76	3436.89	2.48065	2.3099
891.765	3436.89	2.27018	2.31315
891.77	3436.89	2.47876	2.30256
891.775	3438.15	1.95907	2.2999
891.78	3438.15	1.95459	2.2963
891.785	3438.15	1.71365	2.28674
891.79	3438.15	2.3621	2.28454
891.795	3438.18	1.78343	2.28201
891.8	3438.18	2.43908	2.27655
891.805	3438.18	2.01525	2.28547
891.81	3438.18	2.09622	2.28836
891.815	3438.24	2.16741	2.28982
891.82	3438.24	2.49102	2.28527
891.825	3438.24	2.1463	2.2861
891.83	3438.24	2.18061	2.28479
891.835	3438.83	2.37342	2.27659
891.84	3438.83	2.46945	2.26929
891.845	3438.83	2.20949	2.26612
891.85	3438.83	2.35108	2.25672
891.855	3441.01	2.00771	2.24913
891.86	3441.01	1.89698	2.24231
891.865	3441.01	2.09266	2.23365
891.87	3441.01	2.96047	2.22619
891.875	3434.11	2.47129	2.2221
891.88	3434.11	2.33606	2.22115
891.885	3434.11	2.71368	2.21381
891.89	3434.11	2.77647	2.21107
891.895	3433.53	2.35098	2.22039
891.9	3433.53	3.2788	2.22481
891.905	3433.53	2.34269	2.22837
891.91	3433.53	2.6665	2.22819
891.915	3432.18	2.02195	2.22274
891.92	3432.18	2.43141	2.21898
891.925	3432.18	1.82149	2.21528
891.93	3432.18	2.3546	2.21628
891.935	3432.94	2.40273	2.21739
891.94	3432.94	2.20744	2.20825
891.945	3432.94	2.23172	2.21301
891.95	3432.94	2.11689	2.20854
891.955	3437.81	1.9556	2.20761
891.96	3437.81	2.15446	2.20843
891.965	3437.81	1.79805	2.20411
891.97	3437.81	2.35934	2.19679
891.975	3438.32	2.43524	2.1879
891.98	3438.32	2.51337	2.18759
891.985	3438.32	2.56219	2.18218
891.99	3438.32	2.09636	2.18607
891.995	3433.23	3.29688	2.18494
892	3433.23	2.99407	2.18387
892.005	3433.23	2.4805	2.18326
892.01	3433.23	1.96616	2.18724
892.015	3435.33	2.25995	2.18651
892.02	3435.33	1.7368	2.19613
892.025	3435.33	1.80095	2.19112
892.03	3435.33	1.98043	2.1882
892.035	3440.14	1.53043	2.18754
892.04	3440.14	2.42769	2.19216
892.045	3440.14	2.05122	2.19397
892.05	3440.14	1.72404	2.20143
892.055	3438.76	2.91893	2.19885
892.06	3438.76	2.12085	2.19442
892.065	3438.76	2.05824	2.19041
892.07	3438.76	1.67059	2.1929
892.075	3440.96	2.58465	2.19242
892.08	3440.96	2.12179	2.18601
892.085	3440.96	1.98183	2.18308
892.09	3440.96	1.42848	2.1778
892.095	3449.57	1.50737	2.17467
892.1	3449.57	1.5785	2.17477
892.105	3449.57	1.41681	2.16981
892.11	3449.57	1.84088	2.17175
892.115	3457.94	1.33559	2.17395
892.12	3457.94	1.75352	2.17424
892.125	3457.94	1.98942	2.16933
892.13	3457.94	2.24942	2.17102
892.135	3462.44	2.06551	2.17255
892.14	3462.44	2.04992	2.17204
892.145	3462.44	2.62261	2.1637
892.15	3462.44	2.09247	2.15907
892.155	3459.82	2.29508	2.1512
892.16	3459.82	2.39096	2.15579
892.165	3459.82	2.05483	2.1533
892.17	3459.82	2.1847	2.15626
892.175	3459.46	1.97351	2.15462
892.18	3459.46	2.36496	2.15613
892.185	3459.46	2.29921	2.15413
892.19	3459.46	1.53216	2.15052
892.195	3462.1	2.24943	2.1482
892.2	3462.1	2.0691	2.14557
892.205	3462.1	2.06575	2.14685
892.21	3462.1	2.18807	2.14775
892.215	3463.62	2.08475	2.14701
892.22	3463.62	2.04926	2.15067
892.225	3463.62	2.25998	2.14653
892.23	3463.62	2.16179	2.14214
892.235	3458.79	1.93191	2.13805
892.24	3458.79	2.39618	2.13885
892.245	3458.79	2.10875	2.13986
892.25	3458.79	1.97148	2.12996
892.255	3456.03	2.84532	2.1186
892.26	3456.03	2.49881	2.11413
892.265	3456.03	2.40672	2.11888
892.27	3456.03	3.24168	2.11379
892.275	3454.14	1.97291	2.12057
892.28	3454.14	1.66419	2.12115
892.285	3454.14	1.88837	2.12548
892.29	3454.14	2.18023	2.12731
892.295	3451.41	2.54423	2.1245
892.3	3451.41	2.5376	2.12347
892.305	3451.41	2.17845	2.12527
892.31	3451.41	1.56745	2.11656
892.315	3455	1.69125	2.12168
892.32	3455	2.41837	2.12952
892.325	3455	2.44266	2.14027
892.33	3455	1.49937	2.13941
892.335	3460.16	1.88419	2.13732
892.34	3460.16	1.84028	2.13832
892.345	3460.16	2.15392	2.14741
892.35	3460.16	2.21951	2.14914
892.355	3463.66	1.84987	2.14637
892.36	3463.66	2.20384	2.14956
892.365	3463.66	2.11911	2.15326
892.37	3463.66	2.12189	2.16162
892.375	3461.52	2.46478	2.16565
892.38	3461.52	2.64209	2.16478
892.385	3461.52	2.48967	2.16219
892.39	3461.52	2.66302	2.1601
892.395	3461.27	1.93351	2.16056
892.4	3461.27	1.88328	2.15739
892.405	3461.27	2.48387	2.15833
892.41	3461.27	2.80656	2.15138
892.415	3459.65	2.41561	2.1466
892.42	3459.65	2.3209	2.14841
892.425	3459.65	2.26565	2.1493
892.43	3459.65	1.97384	2.14987
892.435	3459.41	2.15254	2.14976
892.44	3459.41	2.03841	2.14465
892.445	3459.41	1.97317	2.14843
892.45	3459.41	1.96566	2.14332
892.455	3456.19	2.24648	2.14458
892.46	3456.19	2.04617	2.14602
892.465	3456.19	2.0793	2.14949
892.47	3456.19	2.16764	2.15014
892.475	3457.69	1.94211	2.15423
892.48	3457.69	1.99094	2.15692
892.485	3457.69	2.10088	2.15924
892.49	3457.69	2.64243	2.15898
892.495	3455.82	2.19871	2.15662
892.5	3455.82	2.29675	2.15634
892.505	3455.82	1.8469	2.15789
892.51	3455.82	2.02957	2.14876
892.515	3456.81	2.44504	2.14176
892.52	3456.81	1.74676	2.14152
892.525	3456.81	2.42073	2.12551
892.53	3456.81	1.86023	2.12962
892.535	3457.64	2.41739	2.13324
892.54	3457.64	1.71524	2.13474
892.545	3457.64	2.1439	2.13855
892.55	3457.64	1.94739	2.13803
892.555	3461.65	1.90573	2.1399
892.56	3461.65	2.03912	2.142
892.565	3461.65	2.63853	2.14534
892.57	3461.65	2.84985	2.15276
892.575	3453.69	2.75574	2.1469
892.58	3453.69	2.49799	2.14302
892.585	3453.69	1.91116	2.14889
892.59	3453.69	2.08276	2.15738
892.595	3451.49	2.34674	2.16445
892.6	3451.49	1.6817	2.16289
892.605	3451.49	1.29905	2.17087
892.61	3451.49	1.73881	2.1731
892.615	3453.45	2.21457	2.17626
892.62	3453.45	2.17945	2.1789
892.625	3453.45	2.16101	2.18342
892.63	3453.45	1.90155	2.18144
892.635	3454.75	1.98789	2.1745
892.64	3454.75	1.85424	2.1776
892.645	3454.75	2.09685	2.17835
892.65	3454.75	2.30241	2.1827
892.655	3455.88	2.18665	2.18495
892.66	3455.88	1.59321	2.18599
892.665	3455.88	1.90807	2.17833
892.67	3455.88	2.23791	2.17584
892.675	3452.42	2.27484	2.17179
892.68	3452.42	2.03072	2.16475
892.685	3452.42	2.35384	2.16767
892.69	3452.42	1.78323	2.16139
892.695	3457.12	1.9141	2.169
892.7	3457.12	1.73322	2.17224
892.705	3457.12	2.1959	2.17763
892.71	3457.12	2.21121	2.17954
892.715	3455.19	2.53947	2.17865
892.72	3455.19	2.14945	2.18929
892.725	3455.19	2.46255	2.19373
892.73	3455.19	2.53201	2.20403
892.735	3448.11	2.39592	2.20651
892.74	3448.11	1.90527	2.20885
892.745	3448.11	2.15818	2.20574
892.75	3448.11	2.08034	2.2047
892.755	3452.11	2.12829	2.20244
892.76	3452.11	1.92363	2.20125
892.765	3452.11	1.79109	2.2031
892.77	3452.11	2.38308	2.2096
892.775	3459.9	1.62456	2.21253
892.78	3459.9	2.38765	2.20904
892.785	3459.9	2.0304	2.20914
892.79	3459.9	2.03897	2.20145
892.795	3457.18	2.56532	2.20286
892.8	3457.18	2.49163	2.19764
892.805	3457.18	2.72711	2.19738
892.81	3457.18	2.39051	2.19813
892.815	3454.77	1.90428	2.19984
892.82	3454.77	2.44081	2.19254
892.825	3454.77	1.82637	2.18007
892.83	3454.77	2.05075	2.17116
892.835	3456.48	2.09219	2.16476
892.84	3456.48	2.7415	2.16591
892.845	3456.48	2.55503	2.16264
892.85	3456.48	1.99596	2.15499
892.855	3452.57	3.02576	2.15322
892.86	3452.57	2.07502	2.15977
892.865	3452.57	2.52305	2.16048
892.87	3452.57	2.38557	2.15892
892.875	3451.18	2.57872	2.15769
892.88	3451.18	2.26471	2.16444
892.885	3451.18	1.94141	2.16866
892.89	3451.18	2.80256	2.17275
892.895	3451.07	2.73893	2.17842
892.9	3451.07	2.37288	2.18427
892.905	3451.07	2.11055	2.1801
892.91	3451.07	2.58894	2.17515
892.915	3448.05	2.03233	2.18424
892.92	3448.05	2.16391	2.18555
892.925	3448.05	1.91196	2.18359
892.93	3448.05	1.55465	2.18407
892.935	3452.03	2.26848	2.18678
892.94	3452.03	1.51899	2.18879
892.945	3452.03	2.80683	2.19305
892.95	3452.03	2.30086	2.19093
892.955	3453.21	2.50965	2.19482
892.96	3453.21	2.43942	2.19482
892.965	3453.21	1.95614	2.18883
892.97	3453.21	3.15437	2.18535
892.975	3447.21	2.61576	2.18532
892.98	3447.21	2.98227	2.18569
892.985	3447.21	2.24174	2.18166
892.99	3447.21	2.33649	2.18014
892.995	3445.41	2.32877	2.18168
893	3445.41	2.094	2.17874
893.005	3445.41	2.06788	2.18021
893.01	3445.41	1.7267	2.18232
893.015	3441.62	2.21699	2.18193
893.02	3441.62	3.10165	2.18724
893.025	3441.62	2.04212	2.18052
893.03	3441.62	2.06892	2.18127
893.035	3447.08	1.86976	2.17713
893.04	3447.08	1.64101	2.17699
893.045	3447.08	1.85706	2.17214
893.05	3447.08	1.6171	2.16461
893.055	3454.89	1.92091	2.16036
893.06	3454.89	1.98163	2.15741
893.065	3454.89	2.21232	2.1539
893.07	3454.89	1.90126	2.16028
893.075	3462.61	1.59015	2.16021
893.08	3462.61	1.85548	2.1596
893.085	3462.61	1.85198	2.15982
893.09	3462.61	2.02679	2.15996
893.095	3463.03	1.75317	2.15644
893.1	3463.03	1.57359	2.15732
893.105	3463.03	1.5029	2.16022
893.11	3463.03	1.96074	2.15336
893.115	3463.08	1.80995	2.15686
893.12	3463.08	2.05727	2.15199
893.125	3463.08	2.05552	2.14908
893.13	3463.08	2.84299	2.14853
893.135	3459.39	2.32764	2.15039
893.14	3459.39	2.40041	2.15651
893.145	3459.39	2.42715	2.15055
893.15	3459.39	2.68735	2.1474
893.155	3457.52	1.88214	2.15075
893.16	3457.52	1.6859	2.15766
893.165	3457.52	2.51211	2.15585
893.17	3457.52	2.03955	2.16463
893.175	3455.45	2.04074	2.16856
893.18	3455.45	2.32246	2.17233
893.185	3455.45	2.30533	2.17648
893.19	3455.45	2.5565	2.17339
893.195	3455.74	2.21342	2.17936
893.2	3455.74	1.70022	2.1723
893.205	3455.74	2.12597	2.16503
893.21	3455.74	2.19534	2.159
893.215	3455.88	1.60624	2.1522
893.22	3455.88	2.18862	2.14801
893.225	3455.88	2.14656	2.13467
893.23	3455.88	2.49913	2.12857
893.235	3450.09	2.12535	2.12008
893.24	3450.09	2.24242	2.11418
893.245	3450.09	2.06069	2.10893
893.25	3450.09	1.86124	2.10809
893.255	3453.13	2.22946	2.10807
893.26	3453.13	2.34066	2.11204
893.265	3453.13	1.88411	2.11338
893.27	3453.13	2.32752	2.11069
893.275	3455.87	1.70507	2.09967
893.28	3455.87	1.70006	2.10296
893.285	3455.87	1.96926	2.10318
893.29	3455.87	2.01653	2.10866
893.295	3463.64	1.54904	2.12247
893.3	3463.64	1.80446	2.12966
893.305	3463.64	2.06253	2.13835
893.31	3463.64	2.42879	2.14243
893.315	3465.63	2.03601	2.13842
893.32	3465.63	2.549	2.13174
893.325	3465.63	2.43431	2.13411
893.33	3465.63	1.76461	2.13916
893.335	3464.95	2.07228	2.14134
893.34	3464.95	2.10643	2.14422
893.345	3464.95	2.38591	2.14462
893.35	3464.95	2.64462	2.14337
893.355	3461.14	2.28821	2.15017
893.36	3461.14	2.33335	2.15903
893.365	3461.14	2.42825	2.16642
893.37	3461.14	2.03084	2.17833
893.375	3462.74	2.09184	2.18491
893.38	3462.74	2.52376	2.18933
893.385	3462.74	2.45191	2.18412
893.39	3462.74	2.55962	2.18363
893.395	3460.94	2.20083	2.18105
893.4	3460.94	2.42036	2.18095
893.405	3460.94	2.71149	2.18331
893.41	3460.94	2.80829	2.18365
893.415	3452.4	2.40652	2.18967
893.42	3452.4	2.91917	2.19323
893.425	3452.4	2.56038	2.2001
893.43	3452.4	2.29327	2.20335
893.435	3447.48	1.97358	2.20314
893.44	3447.48	1.95676	2.19919
893.445	3447.48	2.12166	2.19711
893.45	3447.48	2.0935	2.19092
893.455	3451.35	1.56667	2.19472
893.46	3451.35	1.90051	2.19099
893.465	3451.35	1.75272	2.18834
893.47	3451.35	1.53273	2.19084
893.475	3454.44	1.80734	2.18819
893.48	3454.44	1.99998	2.18245
893.485	3454.44	2.12463	2.17765
893.49	3454.44	1.64624	2.17519
893.495	3458.71	1.80619	2.17443
893.5	3458.71	2.24371	2.16947
893.505	3458.71	2.0916	2.17166
893.51	3458.71	2.46927	2.17723
893.515	3455.8	1.86149	2.17664
893.52	3455.8	1.94565	2.17976
893.525	3455.8	1.98889	2.18288
893.53	3455.8	2.3741	2.18949
893.535	3453.98	2.09124	2.20186
893.54	3453.98	2.42328	2.20321
893.545	3453.98	3.03518	2.20241
893.55	3453.98	2.58402	2.20983
893.555	3452.17	2.49429	2.21489
893.56	3452.17	2.3334	2.21361
893.565	3452.17	1.57603	2.21084
893.57	3452.17	1.53811	2.21451
893.575	3455.3	2.14032	2.21071
893.58	3455.3	2.1007	2.20809
893.585	3455.3	2.07515	2.22216
893.59	3455.3	2.14318	2.22919
893.595	3459.48	2.06674	2.23391
893.6	3459.48	1.62772	2.23203
893.605	3459.48	2.25985	2.22923
893.61	3459.48	2.39802	2.22617
893.615	3457.92	2.70718	2.22584
893.62	3457.92	3.01245	2.22564
893.625	3457.92	2.7219	2.23089
893.63	3457.92	2.5019	2.23407
893.635	3452.68	2.31689	2.2301
893.64	3452.68	2.27806	2.22917
893.645	3452.68	2.14008	2.22599
893.65	3452.68	2.41719	2.22316
893.655	3444.42	2.92532	2.22282
893.66	3444.42	1.91649	2.21939
893.665	3444.42	2.29363	2.21287
893.67	3444.42	2.87216	2.20904
893.675	3440.21	2.73357	2.20092
893.68	3440.21	2.3689	2.19382
893.685	3440.21	2.30149	2.18918
893.69	3440.21	1.90633	2.18738
893.695	3442.86	2.34638	2.19796
893.7	3442.86	1.58836	2.20221
893.705	3442.86	2.0837	2.20124
893.71	3442.86	1.74923	2.20373
893.715	3449.06	1.92738	2.2076
893.72	3449.06	1.85894	2.2102
893.725	3449.06	1.9206	2.21875
893.73	3449.06	1.56759	2.21746
893.735	3452.76	2.01391	2.21655
893.74	3452.76	1.87725	2.21831
893.745	3452.76	2.16568	2.2213
893.75	3452.76	1.55968	2.22223
893.755	3455.82	2.08223	2.22152
893.76	3455.82	2.7915	2.2241
893.765	3455.82	2.28136	2.22114
893.77	3455.82	2.19971	2.22297
893.775	3454.73	2.64243	2.22729
893.78	3454.73	2.37286	2.23073
893.785	3454.73	2.94874	2.22704
893.79	3454.73	2.10645	2.22977
893.795	3459.36	1.93511	2.2267
893.8	3459.36	2.29823	2.21558
893.805	3459.36	2.31623	2.21342
893.81	3459.36	1.93251	2.2099
893.815	3459.82	2.14936	2.2147
893.82	3459.82	2.407	2.22418
893.825	3459.82	2.1651	2.22753
893.83	3459.82	2.1697	2.23179
893.835	3455.61	3.18537	2.2324
893.84	3455.61	2.78274	2.23086
893.845	3455.61	2.58279	2.23192
893.85	3455.61	2.19654	2.2358
893.855	3451.75	2.36179	2.24605
893.86	3451.75	1.97883	2.24635
893.865	3451.75	2.30048	2.24386
893.87	3451.75	2.40802	2.24704
893.875	3451.26	2.56015	2.2435
893.88	3451.26	2.414	2.23725
893.885	3451.26	2.12204	2.2358
893.89	3451.26	2.35816	2.23345
893.895	3451.68	2.23815	2.23154
893.9	3451.68	1.91508	2.23828
893.905	3451.68	2.38662	2.24132
893.91	3451.68	2.36423	2.23334
893.915	3452.76	2.15057	2.23111
893.92	3452.76	2.01936	2.22486
893.925	3452.76	2.09923	2.22095
893.93	3452.76	1.84355	2.21625
893.935	3457.77	1.82412	2.2135
893.94	3457.77	1.79187	2.21087
893.945	3457.77	3.02583	2.21115
893.95	3457.77	2.55091	2.20783
893.955	3459.21	1.99461	2.21476
893.96	3459.21	1.81881	2.21368
893.965	3459.21	2.29113	2.22233
893.97	3459.21	2.0154	2.22344
893.975	3459.36	2.39642	2.22751
893.98	3459.36	1.67678	2.23075
893.985	3459.36	1.90836	2.233
893.99	3459.36	2.30209	2.22959
893.995	3459.24	1.9485	2.23508
894	3459.24	1.89993	2.23415
894.005	3459.24	2.17185	2.23484
894.01	3459.24	2.35236	2.23536
894.015	3458.62	2.16997	2.23031
894.02	3458.62	2.0466	2.22903
894.025	3458.62	2.38154	2.22543
894.03	3458.62	2.33732	2.22335
894.035	3458.5	2.0011	2.22034
894.04	3458.5	2.36682	2.20884
894.045	3458.5	2.11368	2.21376
894.05	3458.5	1.91147	2.22023
894.055	3460.98	2.36558	2.22706
894.06	3460.98	2.13917	2.22824
894.065	3460.98	2.81857	2.22664
894.07	3460.98	2.53362	2.22506
894.075	3459	1.87582	2.21903
894.08	3459	2.57054	2.22203
894.085	3459	2.16259	2.22226
894.09	3459	1.91986	2.21688
894.095	3463.09	2.24965	2.21152
894.1	3463.09	2.45898	2.20705
894.105	3463.09	2.66325	2.20691
894.11	3463.09	2.28986	2.2069
894.115	3459.96	2.14603	2.21123
894.12	3459.96	3.02899	2.21753
894.125	3459.96	2.65497	2.22054
894.13	3459.96	2.09017	2.21882
894.135	3457.21	2.35611	2.21522
894.14	3457.21	2.07878	2.21429
894.145	3457.21	2.08528	2.21454
894.15	3457.21	2.82102	2.21418
894.155	3452.88	2.72416	2.21537
894.16	3452.88	2.11943	2.21191
894.165	3452.88	1.69156	2.20686
894.17	3452.88	1.66171	2.20686
894.175	3453.43	2.47736	2.20346
894.18	3453.43	2.25907	2.20121
894.185	3453.43	2.0915	2.19864
894.19	3453.43	2.03542	2.19914
894.195	3456.09	1.93507	2.20107
894.2	3456.09	2.01106	2.19134
894.205	3456.09	2.28765	2.18603
894.21	3456.09	1.97454	2.18834
894.215	3451.61	2.62329	2.19214
894.22	3451.61	2.0393	2.19319
894.225	3451.61	2.27049	2.19237
894.23	3451.61	2.24726	2.18548
894.235	3454.88	1.79481	2.18792
894.24	3454.88	1.66943	2.19061
894.245	3454.88	2.43249	2.18988
894.25	3454.88	2.07131	2.19007
894.255	3460	1.62972	2.19548
894.26	3460	2.13492	2.19854
894.265	3460	2.28095	2.19444
894.27	3460	2.15181	2.19113
894.275	3461.6	1.83685	2.19239
894.28	3461.6	2.4323	2.18853
894.285	3461.6	2.06894	2.18561
894.29	3461.6	1.78723	2.18513
894.295	3460.84	2.60248	2.18663
894.3	3460.84	2.58877	2.1793
894.305	3460.84	2.98834	2.17866
894.31	3460.84	2.43555	2.17048
894.315	3463.52	1.77112	2.1679
894.32	3463.52	1.98896	2.15688
894.325	3463.52	1.79888	2.15009
894.33	3463.52	2.46781	2.15927
894.335	3459.4	2.19301	2.16213
894.34	3459.4	2.6417	2.16125
894.345	3459.4	2.24129	2.1659
894.35	3459.4	2.1317	2.16574
894.355	3458.08	2.18223	2.16621
894.36	3458.08	2.36023	2.15863
894.365	3458.08	2.41665	2.16038
894.37	3458.08	2.93713	2.16222
894.375	3446.7	2.71151	2.15753
894.38	3446.7	2.38645	2.151
894.385	3446.7	2.0505	2.15729
894.39	3446.7	2.02835	2.16434
894.395	3447.23	2.3828	2.16822
894.4	3447.23	2.20182	2.16674
894.405	3447.23	2.03559	2.16078
894.41	3447.23	2.03765	2.1563
894.415	3447.84	1.85386	2.16387
894.42	3447.84	2.15074	2.16999
894.425	3447.84	1.67552	2.17533
894.43	3447.84	1.8723	2.17255
894.435	3451.87	1.58421	2.16597
894.44	3451.87	1.87381	2.16847
894.445	3451.87	1.98694	2.16366
894.45	3451.87	2.0431	2.16102
894.455	3453.91	2.0151	2.15946
894.46	3453.91	2.2272	2.15762
894.465	3453.91	2.203	2.15196
894.47	3453.91	2.39699	2.14557
894.475	3455.11	1.93271	2.14872
894.48	3455.11	1.70066	2.15169
894.485	3455.11	1.92314	2.15048
894.49	3455.11	2.1805	2.15237
894.495	3455.48	2.22847	2.15632
894.5	3455.48	1.96671	2.15031
894.505	3455.48	2.44682	2.14586
894.51	3455.48	2.48043	2.14773
894.515	3454.36	1.93827	2.15128
894.52	3454.36	1.83565	2.14904
894.525	3454.36	2.17469	2.14766
894.53	3454.36	1.99145	2.14509
894.535	3455.71	2.04206	2.14281
894.54	3455.71	1.95279	2.1438
894.545	3455.71	2.5181	2.14887
894.55	3455.71	1.37393	2.14812
894.555	3463.31	1.8462	2.14959
894.56	3463.31	1.5402	2.14567
894.565	3463.31	1.87819	2.14509
894.57	3463.31	1.7053	2.1453
894.575	3464.68	1.84798	2.15098
894.58	3464.68	2.8035	2.15608
894.585	3464.68	2.85896	2.14965
894.59	3464.68	2.07403	2.14221
894.595	3460.51	2.38948	2.13803
894.6	3460.51	2.23334	2.13222
894.605	3460.51	2.50636	2.13083
894.61	3460.51	1.89765	2.12826
894.615	3458.17	2.46691	2.12327
894.62	3458.17	2.3312	2.11555
894.625	3458.17	2.55568	2.10514
894.63	3458.17	1.99587	2.10156
894.635	3455.06	2.72476	2.0986
894.64	3455.06	3.06876	2.10013
894.645	3455.06	2.47035	2.10913
894.65	3455.06	1.93567	2.11016
894.655	3449.88	2.21874	2.11368
894.66	3449.88	2.272	2.11594
894.665	3449.88	2.88362	2.12195
894.67	3449.88	2.31009	2.12942
894.675	3448.64	2.20148	2.13223
894.68	3448.64	2.19641	2.13454
894.685	3448.64	1.59406	2.1367
894.69	3448.64	2.34369	2.1384
894.695	3452.55	1.55057	2.13359
894.7	3452.55	1.66748	2.13062
894.705	3452.55	1.85391	2.12613
894.71	3452.55	2.10138	2.12429
894.715	3454.19	1.4032	2.12423
894.72	3454.19	1.97818	2.12478
894.725	3454.19	2.3574	2.11989
894.73	3454.19	2.57032	2.11663
894.735	3452.6	2.12508	2.12356
894.74	3452.6	1.98529	2.12254
894.745	3452.6	2.06907	2.12015
894.75	3452.6	1.82506	2.11778
894.755	3456.43	1.62235	2.12121
894.76	3456.43	1.81839	2.12419
894.765	3456.43	2.49298	2.11514
894.77	3456.43	2.05536	2.1157
894.775	3459.61	2.01263	2.11772
894.78	3459.61	1.57719	2.116
894.785	3459.61	2.20121	2.11492
894.79	3459.61	2.16948	2.11491
894.795	3460.19	2.29947	2.11874
894.8	3460.19	2.52613	2.12085
894.805	3460.19	2.73798	2.13179
894.81	3460.19	2.59173	2.13683
894.815	3449.98	2.37747	2.14182
894.82	3449.98	1.79235	2.14505
894.825	3449.98	2.56235	2.14867
894.83	3449.98	2.31369	2.15013
894.835	3453.32	1.8192	2.14493
894.84	3453.32	1.44145	2.14028
894.845	3453.32	2.21907	2.14276
894.85	3453.32	1.65431	2.13995
894.855	3460.41	1.99182	2.14138
894.86	3460.41	1.92198	2.14177
894.865	3460.41	1.85715	2.14569
894.87	3460.41	1.63635	2.1481
894.875	3463.21	1.88564	2.14744
894.88	3463.21	2.35048	2.14613
894.885	3463.21	2.08706	2.14996
894.89	3463.21	2.20547	2.14599
894.895	3454.33	2.9366	2.13726
894.9	3454.33	2.48734	2.13539
894.905	3454.33	2.55709	2.13972
894.91	3454.33	2.26417	2.1321
894.915	3447.9	2.64458	2.12915
894.92	3447.9	2.60797	2.11991
894.925	3447.9	2.43444	2.11784
894.93	3447.9	1.90908	2.11416
894.935	3452.87	2.09048	2.10923
894.94	3452.87	1.75628	2.10775
894.945	3452.87	1.38804	2.09968
894.95	3452.87	1.68654	2.10679
894.955	3461.24	1.58992	2.1126
894.96	3461.24	1.82935	2.10827
894.965	3461.24	2.22086	2.10379
894.97	3461.24	2.25853	2.10703
894.975	3459.44	1.90266	2.11121
894.98	3459.44	1.60392	2.11041
894.985	3459.44	2.40035	2.10876
894.99	3459.44	1.82062	2.10964
894.995	3463.33	1.93868	2.10994
895	3463.33	1.98921	2.10826
895.005	3463.33	2.31272	2.10835
895.01	3463.33	2.74826	2.11052
895.015	3463.26	1.56593	2.11064
895.02	3463.26	1.9948	2.10986
895.025	3463.26	2.04016	2.11057
895.03	3463.26	2.00056	2.11802
895.035	3466.27	1.88257	2.12549
895.04	3466.27	2.04113	2.12273
895.045	3466.27	2.34005	2.12132
895.05	3466.27	2.73059	2.121
895.055	3463.37	2.47877	2.11546
895.06	3463.37	2.35525	2.11263
895.065	3463.37	2.04471	2.1043
895.07	3463.37	2.20431	2.09969
895.075	3467	2.07065	2.10288
895.08	3467	1.99604	2.10255
895.085	3467	2.27749	2.10195
895.09	3467	2.38988	2.10598
895.095	3464.14	2.32411	2.11473
895.1	3464.14	2.10581	2.11395
895.105	3464.14	2.37762	2.12267
895.11	3464.14	2.54652	2.12786
895.115	3459.48	2.29307	2.12876
895.12	3459.48	2.70998	2.13531
895.125	3459.48	2.26528	2.14308
895.13	3459.48	2.42287	2.15091
895.135	3452.48	2.38282	2.15487
895.14	3452.48	2.32419	2.15455
895.145	3452.48	2.18654	2.15222
895.15	3452.48	2.28143	2.14608
895.155	3452.48	2.37285	2.14425
895.16	3452.48	1.4498	2.1364
895.165	3452.48	1.97376	2.14089
895.17	3452.48	1.9507	2.13591
895.175	3453.31	2.10036	2.13137
895.18	3453.31	1.82958	2.12992
895.185	3453.31	1.69859	2.13596
895.19	3453.31	1.4454	2.13633
895.195	3458.08	1.52836	2.14246
895.2	3458.08	2.26831	2.14995
895.205	3458.08	2.25467	2.15775
895.21	3458.08	1.41636	2.17076
895.215	3465	1.64847	2.17494
895.22	3465	1.73136	2.17502
895.225	3465	2.40035	2.17254
895.23	3465	2.27565	2.17487
895.235	3462.33	2.40402	2.18512
895.24	3462.33	2.21399	2.18251
895.245	3462.33	2.01575	2.18452
895.25	3462.33	1.89935	2.18813
895.255	3468	1.83455	2.1902
895.26	3468	1.84116	2.18672
895.265	3468	1.8304	2.17674
895.27	3468	2.4144	2.17836
895.275	3465.3	2.12738	2.17878
895.28	3465.3	2.7646	2.17742
895.285	3465.3	2.33179	2.17775
895.29	3465.3	1.92267	2.1776
895.295	3469.13	2.02636	2.17645
895.3	3469.13	2.26737	2.17251
895.305	3469.13	1.96631	2.16779
895.31	3469.13	2.45258	2.16709
895.315	3466.72	1.74992	2.1661
895.32	3466.72	1.91249	2.16084
895.325	3466.72	2.11479	2.16105
895.33	3466.72	2.52859	2.16633
895.335	3465.59	2.25347	2.17026
895.34	3465.59	2.22553	2.16556
895.345	3465.59	2.32548	2.16301
895.35	3465.59	2.13992	2.15606
895.355	3465.45	2.53508	2.15174
895.36	3465.45	2.51598	2.14942
895.365	3465.45	2.01307	2.14285
895.37	3465.45	2.519	2.13915
895.375	3458.75	2.4208	2.13193
895.38	3458.75	2.67701	2.13159
895.385	3458.75	2.74991	2.12897
895.39	3458.75	2.05467	2.1257
895.395	3462.86	1.9706	2.12153
895.4	3462.86	2.3165	2.12034
895.405	3462.86	2.30251	2.11852
895.41	3462.86	1.76398	2.11605
895.415	3463.31	2.71745	2.12516
895.42	3463.31	2.14212	2.12858
895.425	3463.31	2.14882	2.12925
895.43	3463.31	2.2881	2.1294
895.435	3457.89	2.51984	2.13043
895.44	3457.89	2.12788	2.13826
895.445	3457.89	2.37519	2.1439
895.45	3457.89	2.14454	2.14497
895.455	3456.45	2.47368	2.14252
895.46	3456.45	2.90469	2.14193
895.465	3456.45	2.2509	2.14888
895.47	3456.45	2.2294	2.15596
895.475	3456.87	2.00816	2.15805
895.48	3456.87	2.13743	2.1605
895.485	3456.87	2.63939	2.15574
895.49	3456.87	2.13695	2.15116
895.495	3454.92	2.02297	2.14589
895.5	3454.92	2.30359	2.1427
895.505	3454.92	2.19815	2.14241
895.51	3454.92	1.96108	2.14135
895.515	3457.8	1.74091	2.14675
895.52	3457.8	1.72954	2.15094
895.525	3457.8	2.03758	2.14941
895.53	3457.8	1.90213	2.15158
895.535	3461.1	2.03409	2.14384
895.54	3461.1	1.86759	2.15022
895.545	3461.1	1.92486	2.15086
895.55	3461.1	1.94224	2.15176
895.555	3464.08	2.25378	2.15263
895.56	3464.08	2.40792	2.15445
895.565	3464.08	2.25566	2.15043
895.57	3464.08	1.51324	2.15546
895.575	3467.92	2.22546	2.15976
895.58	3467.92	2.60332	2.15722
895.585	3467.92	2.393	2.15241
895.59	3467.92	1.80338	2.15661
895.595	3471.81	2.13182	2.15765
895.6	3471.81	1.62225	2.15454
895.605	3471.81	1.67029	2.15179
895.61	3471.81	2.14307	2.14634
895.615	3470.71	1.88225	2.14033
895.62	3470.71	1.91948	2.14399
895.625	3470.71	1.981	2.14051
895.63	3470.71	2.23117	2.1455
895.635	3470.59	2.15768	2.14435
895.64	3470.59	2.05338	2.14518
895.645	3470.59	1.90253	2.14695
895.65	3470.59	2.06671	2.14816
895.655	3474.06	2.09761	2.14565
895.66	3474.06	2.12319	2.14879
895.665	3474.06	2.37012	2.15818
895.67	3474.06	2.31862	2.15454
895.675	3470.01	2.01849	2.15096
895.68	3470.01	2.11572	2.15316
895.685	3470.01	1.93375	2.15249
895.69	3470.01	2.48908	2.1523
895.695	3469.52	2.01526	2.15616
895.7	3469.52	1.63631	2.15423
895.705	3469.52	2.02072	2.15514
895.71	3469.52	2.19526	2.14984
895.715	3469.08	2.11832	2.13824
895.72	3469.08	2.36334	2.13353
895.725	3469.08	1.9427	2.12649
895.73	3469.08	2.64728	2.12244
895.735	3469	1.79533	2.1195
895.74	3469	1.94105	2.11014
895.745	3469	1.68236	2.11977
895.75	3469	1.69315	2.11973
895.755	3474.11	1.86987	2.12007
895.76	3474.11	1.72785	2.11793
895.765	3474.11	2.38685	2.12233
895.77	3474.11	2.25325	2.12225
895.775	3474.11	2.25948	2.12532
895.78	3474.11	2.34744	2.12366
895.785	3474.11	1.98258	2.12289
895.79	3474.11	2.97635	2.11855
895.795	3477.07	1.98654	2.11712
895.8	3477.07	2.11809	2.11618
895.805	3477.07	2.35462	2.11224
895.81	3477.07	2.15055	2.11128
895.815	3476.13	2.04616	2.10839
895.82	3476.13	2.25802	2.10798
895.825	3476.13	2.34683	2.11423
895.83	3476.13	1.85831	2.11781
895.835	3476.62	2.04273	2.10917
895.84	3476.62	2.67775	2.1023
895.845	3476.62	2.33072	2.10264
895.85	3476.62	2.01138	2.10283
895.855	3480.28	1.86195	2.1071
895.86	3480.28	1.98425	2.11042
895.865	3480.28	1.90957	2.11221
895.87	3480.28	2.38228	2.11745
895.875	3476.72	2.16746	2.12262
895.88	3476.72	2.92504	2.12642
895.885	3476.72	2.56088	2.13121
895.89	3476.72	2.8337	2.13454
895.895	3471.68	2.23403	2.14247
895.9	3471.68	2.0921	2.1467
895.905	3471.68	2.06305	2.15118
895.91	3471.68	2.6203	2.15769
895.915	3465.77	2.71171	2.15918
895.92	3465.77	2.35001	2.15736
895.925	3465.77	1.78039	2.15586
895.93	3465.77	2.37116	2.15684
895.935	3462.22	2.22073	2.15956
895.94	3462.22	2.50043	2.16345
895.945	3462.22	2.51717	2.1633
895.95	3462.22	2.18103	2.1671
895.955	3460.32	2.23597	2.17012
895.96	3460.32	1.9381	2.17483
895.965	3460.32	1.73378	2.17629
895.97	3460.32	1.77545	2.17556
895.975	3466.2	1.51755	2.17151
895.98	3466.2	1.59977	2.17006
895.985	3466.2	1.84015	2.17156
895.99	3466.2	1.69372	2.17705
895.995	3468.12	3.10997	2.18082
896	3468.12	2.01874	2.18548
896.005	3468.12	2.33838	2.19831
896.01	3468.12	1.98199	2.20037
896.015	3468.4	2.40546	2.20377
896.02	3468.4	1.73219	2.20159
896.025	3468.4	2.03963	2.20242
896.03	3468.4	1.86987	2.20263
896.035	3471.55	1.82517	2.19841
896.04	3471.55	1.59507	2.20075
896.045	3471.55	1.72387	2.19124
896.05	3471.55	1.82897	2.19204
896.055	3475.53	1.54434	2.19194
896.06	3475.53	2.1569	2.18665
896.065	3475.53	2.116	2.1864
896.07	3475.53	2.21462	2.18942
896.075	3476.53	2.14464	2.19406
896.08	3476.53	2.58702	2.19721
896.085	3476.53	1.73093	2.20134
896.09	3476.53	1.69917	2.20153
896.095	3483.08	1.8369	2.19805
896.1	3483.08	2.15122	2.19768
896.105	3483.08	2.0533	2.2024
896.11	3483.08	2.00585	2.20506
896.115	3479.78	2.32399	2.20466
896.12	3479.78	2.41147	2.20572
896.125	3479.78	2.44172	2.20313
896.13	3479.78	2.36479	2.19786
896.135	3478.7	2.71498	2.19158
896.14	3478.7	2.49382	2.18812
896.145	3478.7	2.85494	2.18287
896.15	3478.7	2.32885	2.17843
896.155	3477.93	2.51948	2.17979
896.16	3477.93	2.75528	2.18015
896.165	3477.93	2.27342	2.17524
896.17	3477.93	2.18632	2.17045
896.175	3480.77	2.16743	2.17044
896.18	3480.77	2.11749	2.17488
896.185	3480.77	2.39036	2.17482
896.19	3480.77	2.32696	2.1772
896.195	3477.33	2.47397	2.18012
896.2	3477.33	2.39829	2.17759
896.205	3477.33	1.94183	2.17952
896.21	3477.33	2.49674	2.18682
896.215	3475.34	2.34257	2.19081
896.22	3475.34	2.04477	2.19549
896.225	3475.34	1.95436	2.19961
896.23	3475.34	1.79605	2.20069
896.235	3475.03	2.79841	2.20518
896.24	3475.03	2.35038	2.2063
896.245	3475.03	2.321	2.21393
896.25	3475.03	2.15309	2.2019
896.255	3475.8	2.98929	2.20279
896.26	3475.8	2.07768	2.19685
896.265	3475.8	2.07188	2.20058
896.27	3475.8	2.1664	2.19235
896.275	3476.39	2.3368	2.19706
896.28	3476.39	2.28109	2.19869
896.285	3476.39	1.92111	2.19846
896.29	3476.39	2.21865	2.19708
896.295	3481.12	2.01624	2.20204
896.3	3481.12	2.06697	2.20675
896.305	3481.12	2.10835	2.20512
896.31	3481.12	1.82037	2.20752
896.315	3483.23	2.12501	2.20608
896.32	3483.23	2.35138	2.20812
896.325	3483.23	2.72611	2.20354
896.33	3483.23	2.66574	2.20475
896.335	3482.92	2.27452	2.20513
896.34	3482.92	2.06225	2.2089
896.345	3482.92	2.32609	2.21566
896.35	3482.92	2.2938	2.21634
896.355	3484.72	2.48796	2.22003
896.36	3484.72	2.13089	2.22213
896.365	3484.72	1.9437	2.22838
896.37	3484.72	2.01643	2.22541
896.375	3484.71	2.12039	2.22386
896.38	3484.71	1.63537	2.22211
896.385	3484.71	2.29102	2.22311
896.39	3484.71	2.21099	2.22269
896.395	3483.75	2.30387	2.22017
896.4	3483.75	1.78542	2.21367
896.405	3483.75	2.22917	2.21444
896.41	3483.75	2.09939	2.21147
896.415	3483.71	2.12477	2.20321
896.42	3483.71	2.22813	2.2004
896.425	3483.71	2.34842	2.19976
896.43	3483.71	2.22962	2.19884
896.435	3481.81	2.36443	2.20035
896.44	3481.81	2.46143	2.1981
896.445	3481.81	2.79539	2.19558
896.45	3481.81	2.26123	2.18908
896.455	3478.37	2.37625	2.18732
896.46	3478.37	2.97288	2.187
896.465	3478.37	2.34192	2.18031
896.47	3478.37	2.20632	2.17767
896.475	3474.66	2.19126	2.17971
896.48	3474.66	1.62685	2.18552
896.485	3474.66	2.05308	2.19053
896.49	3474.66	1.95365	2.18201
896.495	3473.71	2.46437	2.17892
896.5	3473.71	1.89454	2.18445
896.505	3473.71	2.10864	2.18385
896.51	3473.71	1.73864	2.17693
896.515	3474.43	2.35806	2.17918
896.52	3474.43	1.57439	2.17498
896.525	3474.43	2.20782	2.17557
896.53	3474.43	2.20451	2.17321
896.535	3478.54	1.84701	2.16847
896.54	3478.54	1.68579	2.17066
896.545	3478.54	2.09571	2.17766
896.55	3478.54	2.20012	2.17867
896.555	3484.67	1.66411	2.17771
896.56	3484.67	1.78663	2.17984
896.565	3484.67	2.01159	2.18399
896.57	3484.67	2.32166	2.18512
896.575	3486.87	1.75215	2.18452
896.58	3486.87	2.2667	2.17263
896.585	3486.87	2.62531	2.16683
896.59	3486.87	2.11228	2.16558
896.595	3486.76	2.38141	2.16504
896.6	3486.76	1.90616	2.15841
896.605	3486.76	2.52352	2.15609
896.61	3486.76	2.26581	2.15553
896.615	3484.82	2.63715	2.15023
896.62	3484.82	2.02407	2.14873
896.625	3484.82	2.2548	2.15098
896.63	3484.82	2.26495	2.14998
896.635	3481.16	2.46512	2.15677
896.64	3481.16	2.67341	2.15404
896.645	3481.16	2.23835	2.14958
896.65	3481.16	2.19894	2.14681
896.655	3480.52	2.40616	2.14615
896.66	3480.52	2.21971	2.14436
896.665	3480.52	1.92143	2.14405
896.67	3480.52	1.98971	2.14457
896.675	3478.9	2.12186	2.14247
896.68	3478.9	2.07433	2.14436
896.685	3478.9	2.27009	2.14747
896.69	3478.9	2.16285	2.14378
896.695	3478.28	2.07256	2.13569
896.7	3478.28	1.81747	2.1301
896.705	3478.28	2.2198	2.13256
896.71	3478.28	1.91041	2.12676
896.715	3484	1.82038	2.12356
896.72	3484	2.07654	2.12151
896.725	3484	2.2508	2.12294
896.73	3484	2.54087	2.12472
896.735	3481.7	2.30155	2.12981
896.74	3481.7	1.93832	2.13202
896.745	3481.7	2.03823	2.13177
896.75	3481.7	2.87952	2.12611
896.755	3476.56	2.09305	2.12312
896.76	3476.56	2.28984	2.13133
896.765	3476.56	2.30452	2.13139
896.77	3476.56	1.64772	2.12368
896.775	3477.31	2.22598	2.12823
896.78	3477.31	2.09874	2.12153
896.785	3477.31	1.80291	2.12108
896.79	3477.31	2.1422	2.12386
896.795	3475.32	2.92573	2.12907
896.8	3475.32	2.11832	2.13
896.805	3475.32	1.96927	2.12527
896.81	3475.32	2.3234	2.13019
896.815	3472.18	2.23969	2.12779
896.82	3472.18	2.23899	2.12704
896.825	3472.18	2.29123	2.13016
896.83	3472.18	1.52476	2.13063
896.835	3478.39	2.08019	2.1273
896.84	3478.39	2.1484	2.11968
896.845	3478.39	2.00806	2.11839
896.85	3478.39	1.65625	2.11739
896.855	3485.65	2.0595	2.11766
896.86	3485.65	2.43149	2.11636
896.865	3485.65	1.5949	2.11924
896.87	3485.65	1.79308	2.12344
896.875	3490.14	2.24368	2.12874
896.88	3490.14	2.01908	2.12731
896.885	3490.14	2.32126	2.1251
896.89	3490.14	2.01525	2.11981
896.895	3492.37	1.75987	2.11691
896.9	3492.37	2.02499	2.11519
896.905	3492.37	1.71783	2.12276
896.91	3492.37	2.04846	2.12255
896.915	3494.14	2.06878	2.12025
896.92	3494.14	2.17718	2.12431
896.925	3494.14	2.01599	2.12427
896.93	3494.14	2.5393	2.12496
896.935	3491.67	2.54327	2.129
896.94	3491.67	1.99169	2.12576
896.945	3491.67	1.64446	2.11996
896.95	3491.67	2.23054	2.12224
896.955	3493.87	2.50992	2.12228
896.96	3493.87	1.79044	2.12031
896.965	3493.87	2.65018	2.12197
896.97	3493.87	2.1342	2.12075
896.975	3489.05	2.3514	2.12152
896.98	3489.05	2.3708	2.13327
896.985	3489.05	2.14078	2.1232
896.99	3489.05	2.27623	2.11832
896.995	3487.01	1.9283	2.11934
897	3487.01	1.89346	2.11892
897.005	3487.01	1.59188	2.11038
897.01	3487.01	2.93852	2.11249
897.015	3486.56	1.74412	2.10581
897.02	3486.56	1.57992	2.10489
897.025	3486.56	2.03326	2.11802
897.03	3486.56	1.53188	2.11907
897.035	3490.69	2.15872	2.11546
897.04	3490.69	2.12776	2.11661
897.045	3490.69	2.21147	2.11804
897.05	3490.69	2.19024	2.11051
897.055	3493.21	1.72249	2.10914
897.06	3493.21	2.16026	2.10664
897.065	3493.21	1.54466	2.10388
897.07	3493.21	1.93575	2.09763
897.075	3493.95	2.63697	2.09576
897.08	3493.95	1.79979	2.09418
897.085	3493.95	1.92974	2.10239
897.09	3493.95	1.85609	2.09919
897.095	3499.03	1.98182	2.09479
897.1	3499.03	2.28068	2.09479
897.105	3499.03	1.93287	2.09716
897.11	3499.03	2.39265	2.09847
897.115	3498.42	2.55631	2.09293
897.12	3498.42	3.06152	2.0952
897.125	3498.42	2.55922	2.09812
897.13	3498.42	2.11129	2.09282
897.135	3497.09	2.04142	2.09281
897.14	3497.09	1.93103	2.0898
897.145	3497.09	2.3798	2.09634
897.15	3497.09	2.06452	2.10383
897.155	3492.77	2.96401	2.10751
897.16	3492.77	2.38483	2.11737
897.165	3492.77	1.98774	2.12235
897.17	3492.77	2.33142	2.13484
897.175	3491.43	1.98591	2.1325
897.18	3491.43	2.19076	2.13438
897.185	3491.43	2.48288	2.13275
897.19	3491.43	1.94317	2.12778
897.195	3495.28	1.57617	2.12986
897.2	3495.28	2.30374	2.13026
897.205	3495.28	1.8206	2.13103
897.21	3495.28	2.02075	2.12607
897.215	3498.68	2.079	2.13002
897.22	3498.68	1.6968	2.1281
897.225	3498.68	2.15437	2.13074
897.23	3498.68	3.43786	2.14312
897.235	3497.76	1.52303	2.14776
897.24	3497.76	1.80855	2.14542
897.245	3497.76	2.04222	2.14088
897.25	3497.76	1.99582	2.14279
897.255	3497.86	2.01645	2.14355
897.26	3497.86	2.30578	2.14526
897.265	3497.86	1.61562	2.1403
897.27	3497.86	2.21151	2.14517
897.275	3490.95	2.97352	2.15117
897.28	3490.95	2.33287	2.15753
897.285	3490.95	1.73353	2.17195
897.29	3490.95	1.91898	2.18117
897.295	3489.08	2.2867	2.18195
897.3	3489.08	2.16527	2.1803
897.305	3489.08	1.97977	2.1795
897.31	3489.08	1.71703	2.18405
897.315	3492.36	2.04481	2.18154
897.32	3492.36	1.60832	2.1814
897.325	3492.36	2.05016	2.18225
897.33	3492.36	2.13132	2.17557
897.335	3495.46	2.35436	2.17948
897.34	3495.46	1.75724	2.18356
897.345	3495.46	1.70408	2.18584
897.35	3495.46	2.00774	2.19046
897.355	3497.82	1.89559	2.19162
897.36	3497.82	2.19173	2.19233
897.365	3497.82	1.8715	2.19123
897.37	3497.82	1.82475	2.19029
897.375	3501.93	2.08777	2.18628
897.38	3501.93	1.70841	2.17886
897.385	3501.93	2.01821	2.1811
897.39	3501.93	2.01712	2.1873
897.395	3504.02	2.67632	2.18655
897.4	3504.02	2.51592	2.1897
897.405	3504.02	2.39624	2.18976
897.41	3504.02	2.71433	2.18401
897.415	3500.06	2.55131	2.18579
897.42	3500.06	3.33041	2.19275
897.425	3500.06	1.9403	2.19843
897.43	3500.06	2.20591	2.20895
897.435	3499.16	2.37541	2.2052
897.44	3499.16	2.04065	2.20095
897.445	3499.16	2.2016	2.20406
897.45	3499.16	1.68484	2.21486
897.455	3502.38	2.30864	2.21559
897.46	3502.38	2.00856	2.2297
897.465	3502.38	2.18975	2.22886
897.47	3502.38	2.45676	2.22835
897.475	3501.07	2.40059	2.22752
897.48	3501.07	3.60155	2.22818
897.485	3501.07	2.83977	2.21281
897.49	3501.07	1.90451	2.21806
897.495	3503.62	1.81746	2.21607
897.5	3503.62	2.12064	2.21534
897.505	3503.62	1.97034	2.21454
897.51	3503.62	1.76536	2.21426
897.515	3510.75	2.43709	2.20843
897.52	3510.75	2.23588	2.21702
897.525	3510.75	2.18654	2.21226
897.53	3510.75	2.67494	2.20195
897.535	3503.25	2.98868	2.19875
897.54	3503.25	3.08966	2.20215
897.545	3503.25	2.20647	2.2049
897.55	3503.25	2.04532	2.20309
897.555	3503.35	2.10939	2.20343
897.56	3503.35	2.18147	2.20401
897.565	3503.35	1.90691	2.21048
897.57	3503.35	1.53089	2.20817
897.575	3507.44	2.02123	2.21295
897.58	3507.44	1.9623	2.21297
897.585	3507.44	2.19476	2.21157
897.59	3507.44	2.34182	2.20997
897.595	3507.81	2.08612	2.21412
897.6	3507.81	2.44838	2.22375
897.605	3507.81	2.3978	2.22143
897.61	3507.81	2.00538	2.22039
897.615	3507.98	2.28134	2.22083
897.62	3507.98	2.46121	2.22373
897.625	3507.98	2.65665	2.22911
897.63	3507.98	1.80922	2.22928
897.635	3508.76	2.33784	2.23248
897.64	3508.76	2.66735	2.23492
897.645	3508.76	1.85516	2.23679
897.65	3508.76	2.69822	2.22867
897.655	3505.85	2.07065	2.22349
897.66	3505.85	2.38329	2.21776
897.665	3505.85	2.56516	2.21526
897.67	3505.85	2.69049	2.20902
897.675	3499.63	2.90515	2.19258
897.68	3499.63	3.0482	2.19492
897.685	3499.63	1.81206	2.19109
897.69	3499.63	2.05387	2.18394
897.695	3497.74	2.25659	2.18153
897.7	3497.74	2.6672	2.17625
897.705	3497.74	2.37789	2.17871
897.71	3497.74	3.24555	2.17529
897.715	3491.89	1.93597	2.17355
897.72	3491.89	2.0274	2.16935
897.725	3491.89	1.61251	2.1625
897.73	3491.89	2.22105	2.16327
897.735	3491.96	1.88555	2.14868
897.74	3491.96	2.05326	2.15002
897.745	3491.96	1.60782	2.15665
897.75	3491.96	1.96853	2.16807
897.755	3494.39	1.91477	2.17531
897.76	3494.39	1.98827	2.1771
897.765	3494.39	1.71727	2.17999
897.77	3494.39	2.48267	2.17438
897.775	3495.53	1.73138	2.17269
897.78	3495.53	1.93186	2.17222
897.785	3495.53	2.0096	2.16664
897.79	3495.53	2.07677	2.15747
897.795	3494.67	2.19728	2.14535
897.8	3494.67	2.10325	2.14186
897.805	3494.67	2.19988	2.14338
897.81	3494.67	2.03869	2.14659
897.815	3496.22	2.37074	2.14155
897.82	3496.22	1.81071	2.14036
897.825	3496.22	2.09194	2.15013
897.83	3496.22	2.05178	2.15325
897.835	3499.79	1.98951	2.15789
897.84	3499.79	2.19301	2.15963
897.845	3499.79	2.17683	2.15883
897.85	3499.79	2.6764	2.15927
897.855	3499.73	1.77321	2.16244
897.86	3499.73	1.79077	2.16479
897.865	3499.73	2.23617	2.16425
897.87	3499.73	2.16438	2.16909
897.875	3499.3	2.36811	2.16763
897.88	3499.3	2.10484	2.16381
897.885	3499.3	2.03212	2.16898
897.89	3499.3	2.26468	2.17073
897.895	3497.96	2.206	2.17009
897.9	3497.96	1.85568	2.17698
897.905	3497.96	1.99286	2.17325
897.91	3497.96	1.81764	2.17206
897.915	3497.95	2.46202	2.16957
897.92	3497.95	1.92075	2.16858
897.925	3497.95	1.66952	2.16284
897.93	3497.95	2.17659	2.15647
897.935	3500.59	1.81914	2.14916
897.94	3500.59	1.65392	2.14841
897.945	3500.59	1.79656	2.14689
897.95	3500.59	1.66831	2.1437
897.955	3501.37	1.93319	2.13848
897.96	3501.37	1.96374	2.13232
897.965	3501.37	1.83243	2.12111
897.97	3501.37	1.76626	2.11829
897.975	3503.47	1.76496	2.11715
897.98	3503.47	2.47805	2.12242
897.985	3503.47	2.12785	2.12781
897.99	3503.47	2.9748	2.13272
897.995	3500.49	2.57454	2.14739
898	3500.49	2.9709	2.15067
898.005	3500.49	2.85192	2.15642
898.01	3500.49	2.15134	2.15961
898.015	3500.17	2.05738	2.16164
898.02	3500.17	1.8704	2.16239
898.025	3500.17	2.06511	2.15639
898.03	3500.17	2.13882	2.16166
898.035	3503.51	2.11103	2.16485
898.04	3503.51	2.0633	2.16381
898.045	3503.51	1.86477	2.16296
898.05	3503.51	1.85471	2.16152
898.055	3507.34	2.19863	2.15689
898.06	3507.34	2.43352	2.15051
898.065	3507.34	1.67211	2.15224
898.07	3507.34	1.78667	2.15359
898.075	3508.78	2.51776	2.15261
898.08	3508.78	2.3363	2.15123
898.085	3508.78	2.43102	2.14881
898.09	3508.78	2.37088	2.15011
898.095	3503.12	2.26112	2.14932
898.1	3503.12	2.12991	2.15185
898.105	3503.12	2.76886	2.15403
898.11	3503.12	2.63555	2.15843
898.115	3500.66	1.95015	2.16002
898.12	3500.66	2.77045	2.15941
898.125	3500.66	2.31358	2.16189
898.13	3500.66	2.27131	2.16166
898.135	3498.53	2.33146	2.16217
898.14	3498.53	2.51403	2.16129
898.145	3498.53	2.60321	2.16485
898.15	3498.53	2.55035	2.164
898.155	3499.99	2.32216	2.1704
898.16	3499.99	1.94971	2.1769
898.165	3499.99	2.13198	2.17737
898.17	3499.99	2.46517	2.1722
898.175	3495.74	2.11133	2.17413
898.18	3495.74	2.26118	2.18241
898.185	3495.74	2.31033	2.18511
898.19	3495.74	1.73577	2.19037
898.195	3499.75	1.90054	2.19615
898.2	3499.75	1.93423	2.19813
898.205	3499.75	2.1407	2.1996
898.21	3499.75	1.75552	2.20294
898.215	3503.39	2.11328	2.20528
898.22	3503.39	1.65078	2.21248
898.225	3503.39	1.91289	2.21616
898.23	3503.39	2.14463	2.21564
898.235	3499.44	2.76475	2.20897
898.24	3499.44	2.38217	2.20383
898.245	3499.44	3.53456	2.19189
898.25	3499.44	1.93942	2.19036
898.255	3496.35	2.54945	2.18559
898.26	3496.35	2.23618	2.17623
898.265	3496.35	2.19361	2.17634
898.27	3496.35	1.79322	2.17849
898.275	3497.3	1.87615	2.17697
898.28	3497.3	2.26442	2.1801
898.285	3497.3	2.25348	2.17927
898.29	3497.3	1.90506	2.17644
898.295	3499.61	1.99035	2.17382
898.3	3499.61	2.0519	2.17467
898.305	3499.61	1.63623	2.17442
898.31	3499.61	1.55546	2.17307
898.315	3507.19	2.21303	2.17126
898.32	3507.19	2.50759	2.17701
898.325	3507.19	1.71078	2.18257
898.33	3507.19	1.95336	2.17938
898.335	3510.1	1.80749	2.17853
898.34	3510.1	2.12076	2.17509
898.345	3510.1	2.11325	2.17699
898.35	3510.1	2.43186	2.17976
898.355	3505.97	2.89619	2.18287
898.36	3505.97	2.21852	2.17179
898.365	3505.97	1.95054	2.16913
898.37	3505.97	2.17533	2.16979
898.375	3505.06	2.41458	2.16697
898.38	3505.06	2.34512	2.16312
898.385	3505.06	2.15555	2.16464
898.39	3505.06	1.94381	2.16759
898.395	3501.05	2.62364	2.1585
898.4	3501.05	2.12103	2.15187
898.405	3501.05	2.50181	2.14822
898.41	3501.05	2.64916	2.1453
898.415	3499.11	1.86508	2.14247
898.42	3499.11	1.93967	2.1411
898.425	3499.11	2.11615	2.13542
898.43	3499.11	2.50596	2.13893
898.435	3493.77	2.449	2.13714
898.44	3493.77	2.35082	2.13624
898.445	3493.77	2.23739	2.14355
898.45	3493.77	1.99653	2.14973
898.455	3499.01	1.81618	2.15382
898.46	3499.01	2.27055	2.15601
898.465	3499.01	2.20091	2.16727
898.47	3499.01	2.55905	2.16861
898.475	3490.88	2.13831	2.17389
898.48	3490.88	1.71221	2.17744
898.485	3490.88	1.80483	2.17675
898.49	3490.88	1.60841	2.17213
898.495	3493.48	1.76867	2.16845
898.5	3493.48	2.41991	2.15534
898.505	3493.48	2.48934	2.15554
898.51	3493.48	1.90643	2.14975
898.515	3494.88	2.1624	2.14727
898.52	3494.88	2.27418	2.14261
898.525	3494.88	1.71724	2.14294
898.53	3494.88	2.38144	2.14015
898.535	3496.11	2.0548	2.13556
898.54	3496.11	1.82512	2.12986
898.545	3496.11	1.79844	2.13179
898.55	3496.11	1.9506	2.13115
898.555	3498.25	1.82964	2.12759
898.56	3498.25	2.06297	2.13191
898.565	3498.25	2.24983	2.14464
898.57	3498.25	2.25364	2.14995
898.575	3497.81	2.34775	2.14583
898.58	3497.81	2.19613	2.15245
898.585	3497.81	2.24988	2.15924
898.59	3497.81	2.08401	2.16785
898.595	3495.34	2.56287	2.17164
898.6	3495.34	2.54008	2.17806
898.605	3495.34	2.44499	2.17657
898.61	3495.34	1.64886	2.16961
898.615	3498.45	2.36775	2.16548
898.62	3498.45	2.01651	2.16171
898.625	3498.45	2.48526	2.16001
898.63	3498.45	1.92544	2.16062
898.635	3498.87	2.42428	2.15115
898.64	3498.87	2.62949	2.15215
898.645	3498.87	1.5956	2.15046
898.65	3498.87	1.93404	2.14213
898.655	3500.24	2.18197	2.13534
898.66	3500.24	2.02706	2.12945
898.665	3500.24	1.66415	2.12251
898.67	3500.24	1.99309	2.12437
898.675	3503.8	1.89133	2.12141
898.68	3503.8	2.46618	2.11661
898.685	3503.8	2.08049	2.10912
898.69	3503.8	2.21916	2.10433
898.695	3505.63	2.47379	2.09978
898.7	3505.63	2.52472	2.09597
898.705	3505.63	2.34741	2.08799
898.71	3505.63	2.36196	2.08828
898.715	3501.45	2.89267	2.08599
898.72	3501.45	2.24909	2.08253
898.725	3501.45	2.18366	2.08
898.73	3501.45	2.27198	2.08287
898.735	3496.32	2.07495	2.09012
898.74	3496.32	2.2973	2.0943
898.745	3496.32	2.01123	2.10339
898.75	3496.32	2.21042	2.11103
898.755	3494.59	1.95963	2.11752
898.76	3494.59	1.96469	2.12114
898.765	3494.59	1.98533	2.12607
898.77	3494.59	1.72344	2.12577
898.775	3495.65	1.82666	2.1292
898.78	3495.65	1.59372	2.13923
898.785	3495.65	1.8006	2.14021
898.79	3495.65	1.6786	2.1404
898.795	3499.59	2.09993	2.14477
898.8	3499.59	1.92575	2.14969
898.805	3499.59	1.69143	2.14799
898.81	3499.59	2.07256	2.14632
898.815	3493.74	2.84152	2.14453
898.82	3493.74	2.74945	2.14397
898.825	3493.74	2.09178	2.14268
898.83	3493.74	2.37943	2.13713
898.835	3489.36	2.63888	2.13161
898.84	3489.36	2.6767	2.12806
898.845	3489.36	2.5044	2.12822
898.85	3489.36	2.76162	2.12513
898.855	3484	2.28107	2.12325
898.86	3484	2.19283	2.11783
898.865	3484	1.8017	2.12128
898.87	3484	1.57009	2.12274
898.875	3487.36	2.00374	2.12433
898.88	3487.36	2.47599	2.11944
898.885	3487.36	1.38853	2.12648
898.89	3487.36	2.2563	2.12095
898.895	3488.42	1.77283	2.1175
898.9	3488.42	1.78311	2.12362
898.905	3488.42	1.43432	2.12525
898.91	3488.42	1.90766	2.12222
898.915	3491.98	1.94835	2.12358
898.92	3491.98	2.05307	2.13102
898.925	3491.98	1.63996	2.13596
898.93	3491.98	1.63142	2.13438
898.935	3499.66	1.7494	2.13293
898.94	3499.66	1.9656	2.13199
898.945	3499.66	1.89096	2.12875
898.95	3499.66	1.85284	2.12371
898.955	3509.24	1.19019	2.11969
898.96	3509.24	1.84554	2.11659
898.965	3509.24	2.03994	2.11369
898.97	3509.24	1.85085	2.10257
898.975	3507.24	2.30345	2.10251
898.98	3507.24	2.42868	2.09474
898.985	3507.24	2.44381	2.09522
898.99	3507.24	2.22703	2.10124
898.995	3506.32	2.52726	2.0957
899	3506.32	2.54001	2.09883
899.005	3506.32	3.07523	2.10081
899.01	3506.32	2.85488	2.10194
899.015	3499.91	2.40459	2.10146
899.02	3499.91	2.13233	2.10454
899.025	3499.91	2.61976	2.1098
899.03	3499.91	2.73121	2.11036
899.035	3494.61	2.47961	2.11993
899.04	3494.61	2.0746	2.12218
899.045	3494.61	2.26577	2.12705
899.05	3494.61	2.29575	2.13165
899.055	3498.59	1.77874	2.13586
899.06	3498.59	1.66153	2.14465
899.065	3498.59	1.8819	2.14632
899.07	3498.59	2.19282	2.14348
899.075	3501.4	2.12406	2.13855
899.08	3501.4	1.7872	2.1398
899.085	3501.4	1.63838	2.13528
899.09	3501.4	1.89086	2.13295
899.095	3504.16	2.10102	2.12947
899.1	3504.16	2.25081	2.12781
899.105	3504.16	2.34971	2.11923
899.11	3504.16	1.89801	2.1169
899.115	3508.48	1.99664	2.11705
899.12	3508.48	2.51584	2.12481
899.125	3508.48	2.17641	2.1292
899.13	3508.48	1.99157	2.13334
899.135	3508.87	2.63704	2.12663
899.14	3508.87	1.86541	2.14041
899.145	3508.87	2.28064	2.13744
899.15	3508.87	2.21413	2.14292
899.155	3511.08	2.09865	2.14816
899.16	3511.08	1.87538	2.15657
899.165	3511.08	2.16502	2.16133
899.17	3511.08	2.41544	2.15935
899.175	3502.67	2.49218	2.15865
899.18	3502.67	1.73178	2.16462
899.185	3502.67	2.31962	2.17135
899.19	3502.67	1.98599	2.17413
899.195	3505.59	1.89125	2.18206
899.2	3505.59	1.96506	2.19259
899.205	3505.59	2.11861	2.20369
899.21	3505.59	2.03462	2.21484
899.215	3507.31	2.06845	2.22293
899.22	3507.31	1.76935	2.23168
899.225	3507.31	2.24352	2.23077
899.23	3507.31	1.39926	2.22975
899.235	3512.89	2.31962	2.22124
899.24	3512.89	2.68302	2.21543
899.245	3512.89	1.73785	2.2104
899.25	3512.89	2.32757	2.20518
899.255	3510.43	2.4102	2.19627
899.26	3510.43	2.07401	2.18795
899.265	3510.43	1.91579	2.17833
899.27	3510.43	2.29641	2.17871
899.275	3508.38	2.25547	2.1809
899.28	3508.38	1.88281	2.17963
899.285	3508.38	2.56049	2.17882
899.29	3508.38	2.02732	2.17871
899.295	3506.66	2.17111	2.18427
899.3	3506.66	2.5641	2.18679
899.305	3506.66	2.35126	2.18727
899.31	3506.66	2.5787	2.18923
899.315	3504.27	2.24168	2.18931
899.32	3504.27	2.5543	2.18571
899.325	3504.27	2.25138	2.17737
899.33	3504.27	2.21863	2.17675
899.335	3504.73	1.92302	2.18267
899.34	3504.73	2.40376	2.18718
899.345	3504.73	2.32499	2.18791
899.35	3504.73	2.33638	2.18355
899.355	3503.94	1.89476	2.17816
899.36	3503.94	2.04632	2.17068
899.365	3503.94	2.20808	2.17185
899.37	3503.94	2.58528	2.17503
899.375	3504.68	2.01338	2.16989
899.38	3504.68	2.42242	2.17015
899.385	3504.68	1.79787	2.17271
899.39	3504.68	2.78038	2.16522
899.395	3502.09	1.9562	2.17042
899.4	3502.09	2.32599	2.1735
899.405	3502.09	2.3129	2.17467
899.41	3502.09	2.28374	2.1786
899.415	3500.23	2.38861	2.18185
899.42	3500.23	1.74821	2.18264
899.425	3500.23	1.98256	2.18127
899.43	3500.23	2.24215	2.18841
899.435	3502.49	2.31151	2.19474
899.44	3502.49	2.02967	2.19274
899.445	3502.49	2.76695	2.19695
899.45	3502.49	2.95429	2.20123
899.455	3494.42	2.97374	2.20605
899.46	3494.42	2.31658	2.20833
899.465	3494.42	2.6629	2.21013
899.47	3494.42	2.92383	2.21565
899.475	3491.9	1.75893	2.21997
899.48	3491.9	2.20052	2.21843
899.485	3491.9	1.56881	2.22469
899.49	3491.9	1.85664	2.21954
899.495	3495.01	1.71953	2.21302
899.5	3495.01	2.00008	2.21769
899.505	3495.01	1.64031	2.21476
899.51	3495.01	2.2343	2.20718
899.515	3498.07	1.88304	2.20955
899.52	3498.07	2.44345	2.21392
899.525	3498.07	2.35393	2.20997
899.53	3498.07	2.49075	2.20611
899.535	3493.69	2.64962	2.20984
899.54	3493.69	2.46858	2.20401
899.545	3493.69	2.63578	2.2054
899.55	3493.69	2.52066	2.21067
899.555	3489.96	2.34414	2.20994
899.56	3489.96	1.97676	2.20927
899.565	3489.96	1.66983	2.21094
899.57	3489.96	1.51828	2.21526
899.575	3499.13	1.35008	2.21386
899.58	3499.13	2.06184	2.2136
899.585	3499.13	2.38485	2.2101
899.59	3499.13	2.09378	2.21271
899.595	3502.45	1.96486	2.21361
899.6	3502.45	1.66044	2.21124
899.605	3502.45	1.70681	2.20793
899.61	3502.45	1.59443	2.209
899.615	3509.49	2.01572	2.20733
899.62	3509.49	2.31757	2.21114
899.625	3509.49	1.99726	2.20649
899.63	3509.49	2.20207	2.20498
899.635	3506.97	2.25071	2.20259
899.64	3506.97	1.88069	2.20328
899.645	3506.97	2.38975	2.19704
899.65	3506.97	2.59175	2.19993
899.655	3503.35	2.33258	2.2014
899.66	3503.35	2.49549	2.19614
899.665	3503.35	2.20409	2.19651
899.67	3503.35	2.24472	2.19718
899.675	3504.2	2.27716	2.20825
899.68	3504.2	3.21276	2.21116
899.685	3504.2	2.37135	2.21352
899.69	3504.2	2.11735	2.21762
899.695	3501.24	2.41121	2.22653
899.7	3501.24	2.32415	2.22751
899.705	3501.24	2.45114	2.2187
899.71	3501.24	2.34891	2.21276
899.715	3495.96	2.2168	2.21152
899.72	3495.96	2.6262	2.21187
899.725	3495.96	2.20533	2.20276
899.73	3495.96	2.08863	2.20833
899.735	3499.67	2.03073	2.21513
899.74	3499.67	1.79983	2.22355
899.745	3499.67	2.02402	2.22355
899.75	3499.67	2.20979	2.22408
899.755	3504.66	2.03132	2.22399
899.76	3504.66	1.64498	2.23282
899.765	3504.66	2.3138	2.23127
899.77	3504.66	2.35642	2.23179
899.775	3505.85	1.89816	2.22733
899.78	3505.85	1.86582	2.2249
899.785	3505.85	2.25879	2.21827
899.79	3505.85	1.97216	2.21169
899.795	3507.71	2.16745	2.20679
899.8	3507.71	2.7033	2.20003
899.805	3507.71	2.49014	2.19892
899.81	3507.71	2.28383	2.19736
899.815	3500.56	2.74756	2.20088
899.82	3500.56	2.67753	2.20457
899.825	3500.56	2.41367	2.21228
899.83	3500.56	2.22428	2.21531
899.835	3501.96	1.86584	2.22292
899.84	3501.96	2.18596	2.21848
899.845	3501.96	2.4953	2.2204
899.85	3501.96	2.08522	2.21811
899.855	3503.06	2.00206	2.22221
899.86	3503.06	2.00292	2.22759
899.865	3503.06	1.87802	2.23337
899.87	3503.06	2.59241	2.23717
899.875	3504.6	2.11628	2.23386
899.88	3504.6	1.86077	2.2339
899.885	3504.6	2.18104	2.22761
899.89	3504.6	1.8673	2.22631
899.895	3507.84	2.15047	2.22574
899.9	3507.84	2.2474	2.22418
899.905	3507.84	2.47471	2.21454
899.91	3507.84	1.78122	2.20897
899.915	3509.14	2.32112	2.20433
899.92	3509.14	2.45634	2.19951
899.925	3509.14	2.86689	2.20046
899.93	3509.14	2.27623	2.20335
899.935	3503.76	2.48079	2.19217
899.94	3503.76	2.72496	2.19117
899.945	3503.76	2.9302	2.19451
899.95	3503.76	2.8659	2.19458
899.955	3500.77	2.06465	2.20174
899.96	3500.77	2.37383	2.19956
899.965	3500.77	2.1909	2.20046
899.97	3500.77	2.69843	2.20294
899.975	3494.68	2.00373	2.19274
899.98	3494.68	2.32142	2.19022
899.985	3494.68	2.88678	2.18668
899.99	3494.68	2.41987	2.18743
899.995	3496.63	1.85636	2.18695
900	3496.63	1.77266	2.18241
900.005	3496.63	1.991	2.17619
900.01	3496.63	2.5324	2.17363
900.015	3494.58	2.07806	2.176
900.02	3494.58	1.93597	2.1766
900.025	3494.58	1.99225	2.17294
900.03	3494.58	2.10897	2.1746
900.035	3497.41	1.82121	2.17653
900.04	3497.41	1.98457	2.18008
900.045	3497.41	1.97415	2.17945
900.05	3497.41	1.95283	2.18191
900.055	3496.03	2.40882	2.17632
900.06	3496.03	2.18581	2.18016
900.065	3496.03	2.33243	2.17553
900.07	3496.03	2.0423	2.16881
900.075	3497.35	2.29785	2.16771
900.08	3497.35	1.65607	2.16948
900.085	3497.35	2.82983	2.17165
900.09	3497.35	1.93706	2.17237
900.095	3496.73	2.28746	2.17078
900.1	3496.73	1.73335	2.16405
900.105	3496.73	2.07502	2.16304
900.11	3496.73	2.25006	2.16283
900.115	3490.71	2.17758	2.16231
900.12	3490.71	2.39991	2.16572
900.125	3490.71	1.98354	2.16094
900.13	3490.71	2.00133	2.15432
900.135	3494.82	1.56637	2.15498
900.14	3494.82	2.11919	2.15787
900.145	3494.82	1.82357	2.16235
900.15	3494.82	2.23251	2.15841
900.155	3500.58	1.6178	2.15398
900.16	3500.58	1.7696	2.15349
900.165	3500.58	2.02691	2.15741
900.17	3500.58	1.71761	2.15256
900.175	3503.45	2.34062	2.14442
900.18	3503.45	2.56872	2.1393
900.185	3503.45	2.08371	2.14344
900.19	3503.45	2.27071	2.14125
900.195	3495.59	2.45409	2.13623
900.2	3495.59	2.41837	2.12975
900.205	3495.59	3.0478	2.11974
900.21	3495.59	2.2311	2.12507
900.215	3492.73	2.43916	2.12206
900.22	3492.73	2.46784	2.12009
900.225	3492.73	1.596	2.11262
900.23	3492.73	1.95039	2.11375
900.235	3497.77	1.73129	2.11027
900.24	3497.77	2.10672	2.10245
900.245	3497.77	1.75129	2.09878
900.25	3497.77	1.56492	2.10166
900.255	3500.78	1.58146	2.10476
900.26	3500.78	1.773	2.10802
900.265	3500.78	1.88413	2.10738
900.27	3500.78	2.3753	2.10969
900.275	3500.37	1.98654	2.11117
900.28	3500.37	2.06574	2.10773
900.285	3500.37	2.06106	2.11288
900.29	3500.37	2.61643	2.11435
900.295	3498.9	1.90858	2.12213
900.3	3498.9	2.41642	2.12737
900.305	3498.9	2.13892	2.12914
900.31	3498.9	2.8774	2.1253
900.315	3499.19	1.81661	2.12486
900.32	3499.19	2.0685	2.12389
900.325	3499.19	2.56677	2.1274
900.33	3499.19	2.5922	2.12293
900.335	3496.89	2.44334	2.12254
900.34	3496.89	1.93919	2.11161
900.345	3496.89	2.02514	2.11286
900.35	3496.89	1.81532	2.11419
900.355	3500.22	1.98287	2.11509
900.36	3500.22	1.98131	2.11483
900.365	3500.22	1.94995	2.11216
900.37	3500.22	2.22247	2.11219
900.375	3499.38	2.1098	2.10891
900.38	3499.38	1.44754	2.10871
900.385	3499.38	1.92763	2.10949
900.39	3499.38	2.47269	2.11363
900.395	3497.82	2.32038	2.10946
900.4	3497.82	1.75228	2.10536
900.405	3497.82	1.79972	2.09863
900.41	3497.82	2.42496	2.10259
900.415	3497.62	2.17743	2.1021
900.42	3497.62	1.83191	2.1045
900.425	3497.62	1.63357	2.10672
900.43	3497.62	2.34978	2.1047
900.435	3496.8	2.69439	2.10008
900.44	3496.8	2.2598	2.09897
900.445	3496.8	2.2182	2.09501
900.45	3496.8	2.27571	2.09223
900.455	3499.31	1.85413	2.0933
900.46	3499.31	2.60362	2.08508
900.465	3499.31	2.07009	2.08303
900.47	3499.31	1.99144	2.08045
900.475	3503.8	1.94443	2.07414
900.48	3503.8	2.11785	2.08023
900.485	3503.8	1.97	2.08305
900.49	3503.8	2.09678	2.0941
900.495	3502.42	2.04879	2.0971
900.5	3502.42	2.14756	2.10368
900.505	3502.42	2.08525	2.11089
900.51	3502.42	2.32012	2.11348
900.515	3500.49	2.46815	2.11519
900.52	3500.49	2.31117	2.1168
900.525	3500.49	2.0855	2.11345
900.53	3500.49	1.64468	2.11764
900.535	3501.47	2.6291	2.12056
900.54	3501.47	1.97018	2.12214
900.545	3501.47	2.76986	2.12214
900.55	3501.47	2.50339	2.12147
900.555	3498	2.13143	2.11761
900.56	3498	2.02167	2.11787
900.565	3498	2.14112	2.11173
900.57	3498	2.23483	2.11158
900.575	3495.63	2.39655	2.11191
900.58	3495.63	1.84584	2.11407
900.585	3495.63	1.61688	2.11261
900.59	3495.63	1.72568	2.11086
900.595	3499.6	2.06385	2.11558
900.6	3499.6	2.42166	2.11656
900.605	3499.6	1.82429	2.12836
900.61	3499.6	2.04896	2.1314
900.615	3497.38	1.98067	2.13381
900.62	3497.38	2.18007	2.13437
900.625	3497.38	2.06832	2.13303
900.63	3497.38	1.9641	2.13029
900.635	3496.12	2.0795	2.13703
900.64	3496.12	1.98471	2.14123
900.645	3496.12	1.69854	2.13354
900.65	3496.12	1.40898	2.12758
900.655	3507.16	1.55274	2.12733
900.66	3507.16	2.01732	2.13165
900.665	3507.16	1.721	2.12942
900.67	3507.16	2.2692	2.13507
900.675	3512.14	1.94105	2.13498
900.68	3512.14	2.13716	2.14639
900.685	3512.14	2.10243	2.14422
900.69	3512.14	1.97073	2.14
900.695	3517.99	1.87126	2.13961
900.7	3517.99	2.17357	2.14009
900.705	3517.99	2.52628	2.13695
900.71	3517.99	2.21745	2.1417
900.715	3519.06	2.02418	2.13913
900.72	3519.06	2.17796	2.1414
900.725	3519.06	1.8314	2.14945
900.73	3519.06	2.21071	2.15153
900.735	3517.07	2.23504	2.15238
900.74	3517.07	2.84737	2.14965
900.745	3517.07	2.41021	2.14606
900.75	3517.07	2.41565	2.14464
900.755	3511.24	2.29269	2.14008
900.76	3511.24	1.84344	2.14149
900.765	3511.24	1.94597	2.13586
900.77	3511.24	2.04611	2.12915
900.775	3513.11	2.03686	2.12923
900.78	3513.11	2.41059	2.12642
900.785	3513.11	2.35973	2.12707
900.79	3513.11	2.22096	2.12527
900.795	3511.12	2.61667	2.12788
900.8	3511.12	1.84119	2.12209
900.805	3511.12	2.02571	2.12189
900.81	3511.12	2.16594	2.12528
900.815	3510.97	2.25734	2.12707
900.82	3510.97	1.80072	2.12843
900.825	3510.97	2.1018	2.12539
900.83	3510.97	2.78547	2.11767
900.835	3510.96	2.44452	2.11866
900.84	3510.96	2.26694	2.11971
900.845	3510.96	2.41599	2.13081
900.85	3510.96	2.12366	2.13037
900.855	3508.17	3.0072	2.12405
900.86	3508.17	2.29006	2.12518
900.865	3508.17	2.22432	2.1221
900.87	3508.17	2.00725	2.12061
900.875	3512.13	2.0862	2.11957
900.88	3512.13	1.83393	2.11978
900.885	3512.13	2.12767	2.1219
900.89	3512.13	2.35156	2.12489
900.895	3511.05	1.69639	2.1285
900.9	3511.05	1.71872	2.14177
900.905	3511.05	1.72655	2.15108
900.91	3511.05	2.23594	2.15548
900.915	3511.83	2.19979	2.15713
900.92	3511.83	2.74812	2.16152
900.925	3511.83	1.82316	2.15823
900.93	3511.83	2.78583	2.16223
900.935	3507.53	2.13024	2.16144
900.94	3507.53	2.26904	2.16504
900.945	3507.53	2.22009	2.1638
900.95	3507.53	2.26652	2.1653
900.955	3505.01	1.95877	2.16011
900.96	3505.01	2.33418	2.1561
900.965	3505.01	2.34386	2.1581
900.97	3505.01	2.29958	2.16466
900.975	3498.54	2.80384	2.16492
900.98	3498.54	2.15483	2.16426
900.985	3498.54	2.20317	2.16258
900.99	3498.54	1.69481	2.15651
900.995	3504.19	1.7336	2.14967
901	3504.19	1.90575	2.14223
901.005	3504.19	1.68753	2.13606
901.01	3504.19	2.22688	2.13007
901.015	3506.7	1.75179	2.13036
901.02	3506.7	1.79075	2.13234
901.025	3506.7	2.31853	2.1368
901.03	3506.7	1.80213	2.14036
901.035	3511.16	1.71011	2.13842
901.04	3511.16	2.44718	2.13701
901.045	3511.16	2.23387	2.13384
901.05	3511.16	2.18554	2.1322
901.055	3506.66	2.48282	2.1345
901.06	3506.66	2.47347	2.13761
901.065	3506.66	2.20291	2.13569
901.07	3506.66	2.27885	2.13235
901.075	3505.6	1.92791	2.13425
901.08	3505.6	1.61586	2.13107
901.085	3505.6	1.94588	2.12227
901.09	3505.6	1.72302	2.12181
901.095	3504.84	2.84715	2.12007
901.1	3504.84	2.01962	2.12116
901.105	3504.84	1.78276	2.12059
901.11	3504.84	1.93887	2.12201
901.115	3505.53	1.73756	2.1171
901.12	3505.53	1.83025	2.10901
901.125	3505.53	2.07476	2.1084
901.13	3505.53	2.09021	2.10699
901.135	3507.93	2.17806	2.11108
901.14	3507.93	2.38174	2.10954
901.145	3507.93	2.34941	2.09851
901.15	3507.93	3.03807	2.10126
901.155	3506.23	2.34932	2.10342
901.16	3506.23	1.99788	2.1069
901.165	3506.23	2.18342	2.10885
901.17	3506.23	2.16478	2.10672
901.175	3505.84	1.93688	2.09978
901.18	3505.84	2.34491	2.10572
901.185	3505.84	2.05729	2.09921
901.19	3505.84	2.46572	2.09695
901.195	3508.14	1.84624	2.09755
901.2	3508.14	2.0226	2.09705
901.205	3508.14	1.64943	2.09491
901.21	3508.14	2.1211	2.09427
901.215	3509.7	2.41935	2.09384
901.22	3509.7	2.68667	2.0927
901.225	3509.7	2.20446	2.09218
901.23	3509.7	1.76489	2.0832
901.235	3511.95	2.04056	2.08602
901.24	3511.95	1.62189	2.08493
901.245	3511.95	2.15647	2.08854
901.25	3511.95	1.65867	2.09649
901.255	3516.49	1.79251	2.10047
901.26	3516.49	1.68767	2.10356
901.265	3516.49	1.87332	2.10183
901.27	3516.49	2.14595	2.09979
901.275	3515	2.49597	2.10179
901.28	3515	2.39689	2.09882
901.285	3515	2.21431	2.10472
901.29	3515	2.21792	2.10726
901.295	3514.26	1.90004	2.10591
901.3	3514.26	2.45126	2.10365
901.305	3514.26	2.07377	2.10003
901.31	3514.26	2.34009	2.09414
901.315	3514.64	1.97187	2.09205
901.32	3514.64	1.9201	2.09109
901.325	3514.64	1.99222	2.0886
901.33	3514.64	1.78064	2.09913
901.335	3515.52	1.89646	2.11429
901.34	3515.52	2.39853	2.12102
901.345	3515.52	2.09117	2.12638
901.35	3515.52	2.52548	2.11891
901.355	3509.28	2.06642	2.12018
901.36	3509.28	3.15105	2.13192
901.365	3509.28	1.79373	2.13504
901.37	3509.28	1.40702	2.14141
901.375	3514.57	1.94584	2.14686
901.38	3514.57	1.94414	2.14888
901.385	3514.57	2.24709	2.15087
901.39	3514.57	1.97127	2.15183
901.395	3518.21	1.23795	2.14714
901.4	3518.21	1.97386	2.14707
901.405	3518.21	1.9368	2.13721
901.41	3518.21	2.0784	2.13762
901.415	3520.54	2.43299	2.14151
901.42	3520.54	1.98494	2.13685
901.425	3520.54	2.04721	2.13154
901.43	3520.54	2.42294	2.13888
901.435	3518.66	2.12813	2.13435
901.44	3518.66	1.90193	2.13488
901.445	3518.66	2.32989	2.13169
901.45	3518.66	2.16904	2.1329
901.455	3519.76	2.05042	2.13591
901.46	3519.76	1.89485	2.14124
901.465	3519.76	2.29057	2.14311
901.47	3519.76	2.22819	2.13934
901.475	3517.88	2.24747	2.13254
901.48	3517.88	1.897	2.12944
901.485	3517.88	2.43917	2.12966
901.49	3517.88	2.09369	2.12879
901.495	3520.14	2.05931	2.13998
901.5	3520.14	2.53648	2.14035
901.505	3520.14	2.30731	2.14988
901.51	3520.14	1.99942	2.15827
901.515	3520.73	2.05267	2.16598
901.52	3520.73	1.54533	2.17234
901.525	3520.73	1.99255	2.17472
901.53	3520.73	2.01858	2.17362
901.535	3518.23	2.39868	2.16994
901.54	3518.23	1.96683	2.17385
901.545	3518.23	2.31022	2.17661
901.55	3518.23	2.00596	2.17784
901.555	3521.09	1.8202	2.1747
901.56	3521.09	1.88759	2.17508
901.565	3521.09	2.26228	2.17114
901.57	3521.09	2.10592	2.17274
901.575	3525.93	2.02783	2.18035
901.58	3525.93	2.99144	2.17747
901.585	3525.93	3.14693	2.17733
901.59	3525.93	2.62564	2.17693
901.595	3522.96	2.26402	2.17439
901.6	3522.96	2.09226	2.18121
901.605	3522.96	2.1485	2.18316
901.61	3522.96	2.96841	2.1883
901.615	3522.15	2.25356	2.17851
901.62	3522.15	2.38161	2.18318
901.625	3522.15	2.38043	2.19199
901.63	3522.15	2.27871	2.19123
901.635	3520.19	2.29141	2.19003
901.64	3520.19	2.27445	2.19102
901.645	3520.19	1.90871	2.19022
901.65	3520.19	2.34191	2.19937
901.655	3523.81	2.04203	2.19536
901.66	3523.81	2.39123	2.1927
901.665	3523.81	2.39101	2.19018
901.67	3523.81	1.71222	2.18971
901.675	3524.82	1.62871	2.18781
901.68	3524.82	2.67844	2.18659
901.685	3524.82	1.88753	2.18707
901.69	3524.82	2.11007	2.18608
901.695	3526.17	2.14383	2.18181
901.7	3526.17	1.96792	2.17948
901.705	3526.17	2.32671	2.17864
901.71	3526.17	2.18787	2.17757
901.715	3525.36	2.31052	2.17891
901.72	3525.36	2.03816	2.17148
901.725	3525.36	1.9998	2.17188
901.73	3525.36	1.89106	2.17227
901.735	3532.44	1.78802	2.17041
901.74	3532.44	1.95257	2.16179
901.745	3532.44	2.75136	2.15608
901.75	3532.44	2.19377	2.16117
901.755	3531.59	2.62188	2.15533
901.76	3531.59	2.63983	2.1542
901.765	3531.59	2.46616	2.15584
901.77	3531.59	2.5162	2.15635
901.775	3525.94	2.38564	2.16304
901.78	3525.94	2.38473	2.164
901.785	3525.94	2.02577	2.17193
901.79	3525.94	2.60864	2.17397
901.795	3523.33	2.49732	2.18063
901.8	3523.33	2.02429	2.18928
901.805	3523.33	2.13397	2.19676
901.81	3523.33	2.11179	2.2072
901.815	3524.43	1.94235	2.21541
901.82	3524.43	2.13388	2.21706
901.825	3524.43	2.68788	2.21814
901.83	3524.43	1.702	2.21901
901.835	3529.66	1.76671	2.20655
901.84	3529.66	1.85533	2.1989
901.845	3529.66	2.14208	2.19299
901.85	3529.66	2.78051	2.19215
901.855	3522.31	2.72221	2.19102
901.86	3522.31	2.58506	2.1888
901.865	3522.31	2.16223	2.18037
901.87	3522.31	2.26598	2.1795
901.875	3517.86	2.29709	2.18278
901.88	3517.86	1.86875	2.178
901.885	3517.86	1.82275	2.17543
901.89	3517.86	2.34764	2.17181
901.895	3519.34	1.89047	2.17158
901.9	3519.34	2.16143	2.17449
901.905	3519.34	1.56895	2.17486
901.91	3519.34	1.66787	2.17641
901.915	3520.48	1.82484	2.17537
901.92	3520.48	2.38463	2.17109
901.925	3520.48	1.79326	2.17953
901.93	3520.48	1.92443	2.18531
901.935	3520.99	2.47162	2.17856
901.94	3520.99	2.02733	2.18034
901.945	3520.99	1.47113	2.17857
901.95	3520.99	2.09448	2.18539
901.955	3520.65	2.08462	2.18735
901.96	3520.65	1.9418	2.18988
901.965	3520.65	2.03061	2.18744
901.97	3520.65	1.54	2.18867
901.975	3526.78	2.26822	2.19478
901.98	3526.78	2.2866	2.19717
901.985	3526.78	1.70949	2.1997
901.99	3526.78	1.56854	2.20326
901.995	3534.05	1.51716	2.20669
902	3534.05	2.57373	2.2002
902.005	3534.05	1.94595	2.19817
902.01	3534.05	2.19303	2.19614
902.015	3532.86	2.16573	2.19322
902.02	3532.86	2.10411	2.1986
902.025	3532.86	2.22071	2.19986
902.03	3532.86	2.08961	2.20177
902.035	3526.98	2.81918	2.1988
902.04	3526.98	2.60469	2.19786
902.045	3526.98	2.63953	2.18775
902.05	3526.98	3.18417	2.1824
902.055	3519.55	2.76136	2.17826
902.06	3519.55	2.87437	2.18529
902.065	3519.55	2.71765	2.19352
902.07	3519.55	2.42843	2.19534
902.075	3519.25	2.21553	2.19516
902.08	3519.25	2.1155	2.18867
902.085	3519.25	1.7325	2.20095
902.09	3519.25	2.37399	2.20796
902.095	3521.13	2.02889	2.21108
902.1	3521.13	2.17985	2.21675
902.105	3521.13	1.97731	2.20662
902.11	3521.13	1.92452	2.19664
902.115	3524.17	2.11697	2.19217
902.12	3524.17	2.16583	2.19757
902.125	3524.17	2.71263	2.19816
902.13	3524.17	1.89847	2.19296
902.135	3523.66	2.01909	2.19478
902.14	3523.66	1.92583	2.19398
902.145	3523.66	2.25099	2.18646
902.15	3523.66	2.2021	2.18366
902.155	3522.73	2.38008	2.17947
902.16	3522.73	2.19786	2.18203
902.165	3522.73	2.28594	2.1816
902.17	3522.73	1.95884	2.18989
902.175	3516.9	2.56482	2.18543
902.18	3516.9	2.21293	2.18081
902.185	3516.9	1.99667	2.17543
902.19	3516.9	2.0666	2.16595
902.195	3520.24	1.93141	2.16226
902.2	3520.24	2.83282	2.16166
902.205	3520.24	2.16599	2.16104
902.21	3520.24	2.58224	2.15661
902.215	3522.53	1.94131	2.16291
902.22	3522.53	2.43501	2.162
902.225	3522.53	2.65506	2.17154
902.23	3522.53	2.24141	2.17212
902.235	3524.59	2.14659	2.17389
902.24	3524.59	2.14757	2.18316
902.245	3524.59	2.29897	2.19196
902.25	3524.59	2.09589	2.20089
902.255	3522.76	1.98836	2.20227
902.26	3522.76	2.41766	2.21035
902.265	3522.76	2.34465	2.21359
902.27	3522.76	3.0089	2.21706
902.275	3514.8	2.64367	2.22442
902.28	3514.8	2.57927	2.23162
902.285	3514.8	2.08465	2.23752
902.29	3514.8	1.93017	2.23394
902.295	3523.45	1.58818	2.2323
902.3	3523.45	1.95687	2.22802
902.305	3523.45	1.60547	2.21655
902.31	3523.45	2.84394	2.20953
902.315	3520.34	2.94307	2.20584
902.32	3520.34	2.12652	2.19869
902.325	3520.34	2.11593	2.1958
902.33	3520.34	2.0323	2.18731
902.335	3516.55	2.94248	2.18524
902.34	3516.55	2.47444	2.1831
902.345	3516.55	2.1705	2.18676
902.35	3516.55	2.71429	2.18352
902.355	3510.42	1.75796	2.18579
902.36	3510.42	1.71381	2.18482
902.365	3510.42	2.13368	2.18253
902.37	3510.42	2.70761	2.17808
902.375	3507.89	2.32553	2.17788
902.38	3507.89	1.77224	2.17162
902.385	3507.89	2.05214	2.17166
902.39	3507.89	1.74225	2.17072
902.395	3512.67	1.58842	2.17576
902.4	3512.67	1.6072	2.17321
902.405	3512.67	1.73817	2.17574
902.41	3512.67	1.8279	2.17476
902.415	3519.64	1.62409	2.17913
902.42	3519.64	2.66272	2.18704
902.425	3519.64	1.93374	2.19769
902.43	3519.64	1.32624	2.20109
902.435	3524.98	1.38152	2.20437
902.44	3524.98	1.51363	2.21212
902.445	3524.98	1.65537	2.21534
902.45	3524.98	1.41056	2.22356
902.455	3532.42	2.03167	2.22526
902.46	3532.42	1.63761	2.22483
902.465	3532.42	2.5778	2.22239
902.47	3532.42	1.93822	2.22126
902.475	3533.74	2.50392	2.21821
902.48	3533.74	2.32675	2.21128
902.485	3533.74	2.46557	2.21384
902.49	3533.74	2.64589	2.21308
902.495	3529.83	2.45715	2.20994
902.5	3529.83	2.41856	2.20894
902.505	3529.83	2.71345	2.20623
902.51	3529.83	2.76176	2.20762
902.515	3521.01	2.52018	2.20414
902.52	3521.01	2.51674	2.20026
902.525	3521.01	2.8473	2.19056
902.53	3521.01	2.9481	2.1844
902.535	3515.43	2.68579	2.17824
902.54	3515.43	2.45692	2.17734
902.545	3515.43	2.4396	2.17633
902.55	3515.43	2.20701	2.1769
902.555	3515.78	2.02563	2.17728
902.56	3515.78	2.05266	2.17438
902.565	3515.78	2.50137	2.16841
902.57	3515.78	1.99533	2.16041
902.575	3522.43	2.13683	2.16751
902.58	3522.43	1.3583	2.1649
902.585	3522.43	1.90624	2.16712
902.59	3522.43	1.51643	2.16552
902.595	3524.73	2.74381	2.16461
902.6	3524.73	1.70146	2.1694
902.605	3524.73	2.4084	2.16675
902.61	3524.73	1.87992	2.1706
902.615	3530.03	1.69309	2.17855
902.62	3530.03	1.66731	2.18172
902.625	3530.03	2.14575	2.1783
902.63	3530.03	2.08027	2.17922
902.635	3531.54	1.90304	2.18063
902.64	3531.54	1.92345	2.1828
902.645	3531.54	2.43501	2.18716
902.65	3531.54	1.99412	2.19629
902.655	3532.82	2.45703	2.20205
902.66	3532.82	2.28111	2.21033
902.665	3532.82	2.63896	2.2163
902.67	3532.82	3.08571	2.22451
902.675	3524.51	3.0337	2.22119
902.68	3524.51	2.90824	2.22066
902.685	3524.51	2.54453	2.22679
902.69	3524.51	2.77919	2.23225
902.695	3518.7	2.39221	2.23577
902.7	3518.7	2.76159	2.24817
902.705	3518.7	3.00392	2.25816
902.71	3518.7	2.12311	2.25939
902.715	3517.41	2.3354	2.2662
902.72	3517.41	1.82757	2.26622
902.725	3517.41	2.12645	2.266
902.73	3517.41	1.95516	2.26203
902.735	3514.15	2.50088	2.25938
902.74	3514.15	2.06945	2.25448
902.745	3514.15	1.83068	2.2483
902.75	3514.15	2.19733	2.2453
902.755	3519.11	1.82197	2.24152
902.76	3519.11	2.12922	2.23133
902.765	3519.11	2.0662	2.22505
902.77	3519.11	1.95251	2.21863
902.775	3525.67	2.02942	2.20856
902.78	3525.67	2.02146	2.20149
902.785	3525.67	1.95675	2.19415
902.79	3525.67	1.9945	2.18787
902.795	3531.34	1.82819	2.18275
902.8	3531.34	1.64504	2.18407
902.805	3531.34	1.99562	2.18125
902.81	3531.34	1.31253	2.18537
902.815	3535.9	2.24064	2.19238
902.82	3535.9	2.13556	2.19365
902.825	3535.9	2.84339	2.19397
902.83	3535.9	1.85265	2.19359
902.835	3537.41	2.25673	2.20052
902.84	3537.41	2.78086	2.20052
902.845	3537.41	2.3822	2.2111
902.85	3537.41	2.65395	2.2
902.855	3533.74	2.44737	2.20226
902.86	3533.74	2.14656	2.19755
902.865	3533.74	2.51683	2.19904
902.87	3533.74	2.454	2.20616
902.875	3531.97	2.36131	2.21464
902.88	3531.97	2.41892	2.21475
902.885	3531.97	1.91414	2.21458
902.89	3531.97	2.27147	2.21649
902.895	3529.06	2.18251	2.22251
902.9	3529.06	2.51088	2.22506
902.905	3529.06	2.18909	2.22968
902.91	3529.06	2.57442	2.22947
902.915	3523.36	2.4304	2.2314
902.92	3523.36	2.45369	2.22969
902.925	3523.36	2.32766	2.21677
902.93	3523.36	1.88046	2.20645
902.935	3526.58	1.94541	2.2041
902.94	3526.58	1.93257	2.20286
902.945	3526.58	1.86859	2.19803
902.95	3526.58	2.90822	2.1912
902.955	3525.32	2.41964	2.18181
902.96	3525.32	2.15545	2.16737
902.965	3525.32	2.32607	2.16819
902.97	3525.32	2.58002	2.16508
902.975	3523.84	1.91607	2.16946
902.98	3523.84	2.1027	2.17395
902.985	3523.84	2.05867	2.17869
902.99	3523.84	1.97099	2.17452
902.995	3524	2.0219	2.17469
903	3524	2.15398	2.17975
903.005	3524	2.03623	2.17624
903.01	3524	1.68467	2.18097
903.015	3527.55	2.12774	2.17992
903.02	3527.55	1.87133	2.18102
903.025	3527.55	1.49974	2.18128
903.03	3527.55	2.13318	2.17777
903.035	3530.14	2.20656	2.17724
903.04	3530.14	2.05227	2.17617
903.045	3530.14	1.93962	2.17686
903.05	3530.14	2.57269	2.17611
903.055	3525.77	1.92186	2.1776
903.06	3525.77	2.4425	2.17783
903.065	3525.77	2.76016	2.18233
903.07	3525.77	2.62986	2.18303
903.075	3526.64	2.02739	2.1829
903.08	3526.64	2.09833	2.17684
903.085	3526.64	2.05843	2.18112
903.09	3526.64	1.90657	2.17853
903.095	3527.49	2.58488	2.17444
903.1	3527.49	1.62287	2.17035
903.105	3527.49	1.92946	2.17488
903.11	3527.49	1.93217	2.17145
903.115	3529.51	2.03084	2.17012
903.12	3529.51	2.41215	2.16571
903.125	3529.51	2.52343	2.16412
903.13	3529.51	2.15683	2.15961
903.135	3528.42	2.06355	2.15288
903.14	3528.42	2.09573	2.15597
903.145	3528.42	2.53198	2.15175
903.15	3528.42	2.69249	2.14983
903.155	3521.04	2.46051	2.14502
903.16	3521.04	2.43561	2.14246
903.165	3521.04	2.47602	2.14094
903.17	3521.04	2.46678	2.13797
903.175	3520.54	1.78082	2.13347
903.18	3520.54	1.99108	2.13158
903.185	3520.54	2.67075	2.12999
903.19	3520.54	2.41908	2.13068
903.195	3524.22	2.2919	2.13151
903.2	3524.22	1.70216	2.13941
903.205	3524.22	1.81363	2.13059
903.21	3524.22	1.54552	2.12802
903.215	3528.79	2.20573	2.12957
903.22	3528.79	2.02074	2.13545
903.225	3528.79	2.27048	2.12957
903.23	3528.79	2.57972	2.13589
903.235	3522.18	2.4341	2.14642
903.24	3522.18	2.0792	2.14584
903.245	3522.18	2.08732	2.15065
903.25	3522.18	2.34119	2.15258
903.255	3519.81	1.84278	2.15609
903.26	3519.81	2.29991	2.15677
903.265	3519.81	2.02297	2.15863
903.27	3519.81	2.17734	2.15888
903.275	3520.42	1.97889	2.1572
903.28	3520.42	1.67488	2.15978
903.285	3520.42	1.96783	2.15337
903.29	3520.42	1.84908	2.15038
903.295	3523.8	2.06426	2.14834
903.3	3523.8	1.75219	2.14748
903.305	3523.8	1.79544	2.14039
903.31	3523.8	2.01885	2.141
903.315	3526.35	1.76747	2.14066
903.32	3526.35	2.31077	2.14016
903.325	3526.35	2.12214	2.13699
903.33	3526.35	2.23196	2.14119
903.335	3527.29	2.28481	2.14594
903.34	3527.29	1.99474	2.15042
903.345	3527.29	2.36839	2.152
903.35	3527.29	1.96869	2.14962
903.355	3523.05	3.11152	2.15826
903.36	3523.05	2.10101	2.16391
903.365	3523.05	2.01199	2.16695
903.37	3523.05	2.07218	2.16804
903.375	3524.47	2.29313	2.16315
903.38	3524.47	1.90539	2.16129
903.385	3524.47	1.73961	2.1631
903.39	3524.47	2.22617	2.16348
903.395	3525.04	1.84477	2.17284
903.4	3525.04	1.98943	2.1722
903.405	3525.04	2.02417	2.17621
903.41	3525.04	1.93122	2.17464
903.415	3526.59	2.42019	2.17828
903.42	3526.59	2.13079	2.17562
903.425	3526.59	1.99928	2.17435
903.43	3526.59	2.13699	2.17706
903.435	3529.71	1.71931	2.17217
903.44	3529.71	2.01554	2.16305
903.445	3529.71	2.01638	2.16067
903.45	3529.71	2.66682	2.156
903.455	3532.83	2.01745	2.15586
903.46	3532.83	2.15921	2.15219
903.465	3532.83	2.31257	2.15684
903.47	3532.83	2.91956	2.15365
903.475	3531.82	1.98655	2.15462
903.48	3531.82	2.55467	2.15031
903.485	3531.82	3.16599	2.14304
903.49	3531.82	1.99967	2.13778
903.495	3526.15	2.45679	2.142
903.5	3526.15	2.21728	2.13812
903.505	3526.15	2.50816	2.13285
903.51	3526.15	2.10466	2.13717
903.515	3530.59	1.87331	2.1421
903.52	3530.59	2.15296	2.14465
903.525	3530.59	1.70088	2.14127
903.53	3530.59	1.76052	2.14247
903.535	3539.21	1.48573	2.14489
903.54	3539.21	1.90428	2.14658
903.545	3539.21	1.84677	2.1511
903.55	3539.21	1.85226	2.15569
903.555	3539.32	1.85721	2.1594
903.56	3539.32	1.9828	2.16464
903.565	3539.32	2.40881	2.17083
903.57	3539.32	2.70906	2.17244
903.575	3533.24	2.30992	2.16499
903.58	3533.24	2.4513	2.16803
903.585	3533.24	2.57879	2.16526
903.59	3533.24	2.51088	2.16349
903.595	3529.95	2.06554	2.16863
903.6	3529.95	2.34488	2.1707
903.605	3529.95	2.49546	2.17684
903.61	3529.95	2.50064	2.16772
903.615	3528.48	2.23898	2.17021
903.62	3528.48	2.14114	2.17168
903.625	3528.48	1.91743	2.17567
903.63	3528.48	2.33575	2.17694
903.635	3524.14	2.34027	2.17817
903.64	3524.14	2.10113	2.17821
903.645	3524.14	3.04105	2.1748
903.65	3524.14	2.46796	2.17915
903.655	3515.68	3.09743	2.17518
903.66	3515.68	2.30163	2.17761
903.665	3515.68	2.8033	2.1862
903.67	3515.68	2.20718	2.18331
903.675	3512.07	2.33856	2.17876
903.68	3512.07	2.05482	2.17841
903.685	3512.07	1.49711	2.17223
903.69	3512.07	1.75003	2.17775
903.695	3517.53	2.17866	2.17768
903.7	3517.53	1.82025	2.17871
903.705	3517.53	1.68731	2.16997
903.71	3517.53	1.4431	2.16862
903.715	3524.2	2.01583	2.16873
903.72	3524.2	1.88317	2.16898
903.725	3524.2	2.11823	2.16016
903.73	3524.2	1.83536	2.16663
903.735	3527.59	1.84543	2.16008
903.74	3527.59	1.90273	2.1479
903.745	3527.59	2.50628	2.14722
903.75	3527.59	1.69506	2.14406
903.755	3533.05	1.80887	2.1437
903.76	3533.05	2.27904	2.13843
903.765	3533.05	2.79838	2.14022
903.77	3533.05	2.2798	2.14577
903.775	3534.57	1.83585	2.14304
903.78	3534.57	2.10018	2.14411
903.785	3534.57	1.91976	2.14553
903.79	3534.57	2.13809	2.15266
903.795	3533.28	2.3054	2.15566
903.8	3533.28	2.52798	2.15781
903.805	3533.28	2.12741	2.16143
903.81	3533.28	2.32456	2.16125
903.815	3525.3	2.6435	2.16549
903.82	3525.3	1.93096	2.16861
903.825	3525.3	1.55776	2.16443
903.83	3525.3	2.42951	2.16611
903.835	3527.47	1.95158	2.16523
903.84	3527.47	2.10631	2.15879
903.845	3527.47	2.51383	2.16301
903.85	3527.47	2.57802	2.16049
903.855	3525.24	2.58822	2.16076
903.86	3525.24	2.19021	2.15718
903.865	3525.24	2.3526	2.15228
903.87	3525.24	2.161	2.14669
903.875	3526.4	2.47473	2.14251
903.88	3526.4	2.42118	2.13935
903.885	3526.4	2.03046	2.13266
903.89	3526.4	1.74276	2.12574
903.895	3530.34	1.88188	2.12167
903.9	3530.34	2.2849	2.10933
903.905	3530.34	1.58803	2.10571
903.91	3530.34	2.26914	2.09615
903.915	3525.79	2.79943	2.09544
903.92	3525.79	2.12817	2.08574
903.925	3525.79	1.67117	2.08511
903.93	3525.79	1.96381	2.08259
903.935	3529.46	1.51306	2.08468
903.94	3529.46	2.27685	2.09227
903.945	3529.46	2.00864	2.09907
903.95	3529.46	2.11999	2.10007
903.955	3531.73	1.7841	2.10848
903.96	3531.73	1.88126	2.11303
903.965	3531.73	2.17004	2.12464
903.97	3531.73	2.33787	2.12673
903.975	3530.86	2.02842	2.12944
903.98	3530.86	2.64086	2.13812
903.985	3530.86	1.89262	2.14133
903.99	3530.86	1.93555	2.15167
903.995	3535.75	1.93157	2.15593
904	3535.75	2.13738	2.15345
904.005	3535.75	2.18132	2.15683
904.01	3535.75	1.9754	2.16182
904.015	3530.38	2.28567	2.16322
904.02	3530.38	2.43336	2.15823
904.025	3530.38	1.8781	2.15552
904.03	3530.38	1.8083	2.1621
904.035	3533.28	1.9039	2.16927
904.04	3533.28	2.20623	2.17649
904.045	3533.28	2.20684	2.1823
904.05	3533.28	2.06408	2.19156
904.055	3534.64	2.21793	2.18991
904.06	3534.64	1.83963	2.18866
904.065	3534.64	2.41023	2.18475
904.07	3534.64	2.72435	2.18335
904.075	3527.86	2.28688	2.1844
904.08	3527.86	2.47962	2.18721
904.085	3527.86	2.36274	2.18023
904.09	3527.86	1.92768	2.18703
904.095	3521.14	2.93769	2.18687
904.1	3521.14	1.81115	2.18278
904.105	3521.14	2.37179	2.18332
904.11	3521.14	2.13364	2.17788
904.115	3521.83	2.00613	2.17821
904.12	3521.83	1.67362	2.17559
904.125	3521.83	1.71899	2.17411
904.13	3521.83	1.59881	2.17135
904.135	3531.52	1.65996	2.17095
904.14	3531.52	1.64161	2.17285
904.145	3531.52	1.69015	2.17624
904.15	3531.52	1.79426	2.17397
904.155	3537.43	2.10204	2.16927
904.16	3537.43	2.13201	2.17673
904.165	3537.43	2.22982	2.17942
904.17	3537.43	1.82418	2.17188
904.175	3541.93	2.14332	2.16829
904.18	3541.93	2.08413	2.16341
904.185	3541.93	2.26574	2.16208
904.19	3541.93	2.26351	2.16512
904.195	3541.87	2.43729	2.15824
904.2	3541.87	2.27921	2.1578
904.205	3541.87	2.66971	2.15714
904.21	3541.87	2.14694	2.15564
904.215	3540.1	2.61596	2.15013
904.22	3540.1	2.22649	2.14912
904.225	3540.1	2.15746	2.14479
904.23	3540.1	2.99427	2.14666
904.235	3534.43	2.15961	2.14739
904.24	3534.43	2.89023	2.15625
904.245	3534.43	2.33313	2.1554
904.25	3534.43	2.25573	2.15708
904.255	3534.65	2.03604	2.15775
904.26	3534.65	2.31317	2.16132
904.265	3534.65	2.42047	2.16678
904.27	3534.65	2.2941	2.16465
904.275	3535.33	2.00612	2.16144
904.28	3535.33	2.50024	2.15629
904.285	3535.33	2.82421	2.16133
904.29	3535.33	2.64985	2.15849
904.295	3526.38	2.72422	2.15824
904.3	3526.38	3.24067	2.15781
904.305	3526.38	2.36172	2.16005
904.31	3526.38	2.00133	2.16183
904.315	3525.27	1.9292	2.17048
904.32	3525.27	2.50207	2.16911
904.325	3525.27	2.03698	2.16409
904.33	3525.27	1.84231	2.16793
904.335	3527.45	1.72378	2.16591
904.34	3527.45	2.63849	2.16381
904.345	3527.45	2.08992	2.16631
904.35	3527.45	2.10106	2.16341
904.355	3526.6	2.63291	2.16799
904.36	3526.6	2.03805	2.1682
904.365	3526.6	2.22397	2.16743
904.37	3526.6	2.08766	2.16902
904.375	3520.57	2.01215	2.17681
904.38	3520.57	2.19561	2.18536
904.385	3520.57	2.38128	2.19022
904.39	3520.57	2.22203	2.19287
904.395	3519.36	2.08511	2.19806
904.4	3519.36	1.65261	2.20406
904.405	3519.36	1.81024	2.21072
904.41	3519.36	2.34149	2.21157
904.415	3519.94	2.54028	2.21
904.42	3519.94	2.03883	2.21371
904.425	3519.94	1.76499	2.21312
904.43	3519.94	1.17835	2.20701
904.435	3526.77	1.82908	2.21351
904.44	3526.77	1.82062	2.21493
904.445	3526.77	1.58222	2.21171
904.45	3526.77	1.96357	2.20679
904.455	3530.84	2.0537	2.20542
904.46	3530.84	1.63216	2.20009
904.465	3530.84	1.32511	2.1992
904.47	3530.84	2.06821	2.19806
904.475	3533.16	1.90056	2.19415
904.48	3533.16	2.21689	2.19041
904.485	3533.16	2.71525	2.18082
904.49	3533.16	2.7868	2.18033
904.495	3528.36	1.84961	2.17196
904.5	3528.36	2.10184	2.17193
904.505	3528.36	2.20451	2.17205
904.51	3528.36	2.54217	2.17046
904.515	3527.86	2.52722	2.16603
904.52	3527.86	2.07065	2.1642
904.525	3527.86	2.10841	2.16254
904.53	3527.86	1.35792	2.16031
904.535	3532.49	2.31754	2.15822
904.54	3532.49	1.61724	2.15043
904.545	3532.49	2.18086	2.14052
904.55	3532.49	2.16346	2.13315
904.555	3527.68	2.29056	2.1217
904.56	3527.68	2.39723	2.11707
904.565	3527.68	2.71346	2.11369
904.57	3527.68	2.27225	2.1112
904.575	3522.69	2.21749	2.11167
904.58	3522.69	2.6739	2.11179
904.585	3522.69	2.27592	2.11688
904.59	3522.69	2.15037	2.11668
904.595	3520.64	2.18002	2.11315
904.6	3520.64	2.64494	2.1166
904.605	3520.64	2.2741	2.11712
904.61	3520.64	2.3928	2.1123
904.615	3519.78	2.05561	2.11617
904.62	3519.78	2.16717	2.1177
904.625	3519.78	2.46026	2.12052
904.63	3519.78	2.58263	2.12558
904.635	3518.06	2.08954	2.13458
904.64	3518.06	1.928	2.14057
904.645	3518.06	2.16601	2.13874
904.65	3518.06	2.29584	2.13805
904.655	3517.96	2.46697	2.14792
904.66	3517.96	2.18764	2.15815
904.665	3517.96	1.97392	2.15869
904.67	3517.96	2.60447	2.15352
904.675	3517.08	1.7646	2.15827
904.68	3517.08	1.52533	2.16379
904.685	3517.08	2.74139	2.17205
904.69	3517.08	2.40901	2.17321
904.695	3515.53	1.93834	2.17326
904.7	3515.53	1.94019	2.17686
904.705	3515.53	2.14105	2.1774
904.71	3515.53	2.13151	2.16982
904.715	3519.77	2.05704	2.17142
904.72	3519.77	2.50083	2.17747
904.725	3519.77	1.83118	2.17804
904.73	3519.77	1.77986	2.17634
904.735	3521.88	2.0258	2.17573
904.74	3521.88	2.10945	2.16964
904.745	3521.88	2.04512	2.16709
904.75	3521.88	2.33065	2.17754
904.755	3521.38	2.26765	2.17768
904.76	3521.38	1.8748	2.17786
904.765	3521.38	1.86592	2.17181
904.77	3521.38	2.23646	2.16772
904.775	3520.43	2.12597	2.16575
904.78	3520.43	1.78115	2.16776
904.785	3520.43	2.28926	2.17701
904.79	3520.43	2.03679	2.17579
904.795	3525.33	1.64963	2.17686
904.8	3525.33	1.97905	2.17613
904.805	3525.33	2.08504	2.17286
904.81	3525.33	1.89391	2.17189
904.815	3533.53	1.65975	2.16633
904.82	3533.53	1.67748	2.15937
904.825	3533.53	2.54919	2.15977
904.83	3533.53	2.04943	2.1645
904.835	3532.16	2.35698	2.16211
904.84	3532.16	1.70352	2.16839
904.845	3532.16	2.28164	2.16976
904.85	3532.16	2.43838	2.17176
904.855	3529.59	2.15399	2.16594
904.86	3529.59	2.14581	2.1698
904.865	3529.59	2.42867	2.16479
904.87	3529.59	2.37902	2.16423
904.875	3529.23	2.37185	2.16248
904.88	3529.23	2.52388	2.1669
904.885	3529.23	3.10412	2.16844
904.89	3529.23	2.98596	2.17142
904.895	3524.33	2.03717	2.17252
904.9	3524.33	2.01616	2.17615
904.905	3524.33	2.64955	2.1717
904.91	3524.33	2.84335	2.16674
904.915	3517.89	2.39601	2.16768
904.92	3517.89	2.01729	2.16474
904.925	3517.89	2.51885	2.15516
904.93	3517.89	2.32288	2.1589
904.935	3522.82	2.01237	2.16094
904.94	3522.82	1.946	2.15125
904.945	3522.82	1.82583	2.14652
904.95	3522.82	1.9463	2.14725
904.955	3526.03	2.01781	2.14507
904.96	3526.03	1.28793	2.14157
904.965	3526.03	1.79413	2.14394
904.97	3526.03	1.93639	2.14188
904.975	3532.38	2.12578	2.13775
904.98	3532.38	1.72826	2.13961
904.985	3532.38	2.15586	2.14191
904.99	3532.38	2.09941	2.14327
904.995	3535.53	2.52912	2.14133
905	3535.53	2.90557	2.14778
905.005	3535.53	2.11549	2.14562
905.01	3535.53	2.22268	2.14322
905.015	3534.14	1.93176	2.14491
905.02	3534.14	2.11397	2.14627
905.025	3534.14	1.87168	2.14126
905.03	3534.14	2.31186	2.13869
905.035	3531.5	2.29189	2.14476
905.04	3531.5	2.19422	2.14198
905.045	3531.5	1.72545	2.13954
905.05	3531.5	2.10709	2.1503
905.055	3535.07	1.83266	2.15977
905.06	3535.07	2.19336	2.16441
905.065	3535.07	1.83523	2.17014
905.07	3535.07	2.01075	2.17888
905.075	3533.54	2.31216	2.18393
905.08	3533.54	2.69571	2.18175
905.085	3533.54	2.43196	2.19136
905.09	3533.54	2.91076	2.18979
905.095	3529.51	2.28812	2.1938
905.1	3529.51	2.38246	2.19527
905.105	3529.51	2.05734	2.19586
905.11	3529.51	2.66329	2.20533
905.115	3532.18	1.88692	2.20398
905.12	3532.18	1.99936	2.19565
905.125	3532.18	1.99028	2.19258
905.13	3532.18	2.9069	2.18847
905.135	3522.32	2.7385	2.18057
905.14	3522.32	2.3905	2.17077
905.145	3522.32	2.03897	2.16446
905.15	3522.32	2.53247	2.16972
905.155	3523.26	1.84652	2.16941
905.16	3523.26	1.96552	2.16673
905.165	3523.26	2.2826	2.16385
905.17	3523.26	1.67758	2.16566
905.175	3526.39	1.63606	2.16765
905.18	3526.39	2.14286	2.16522
905.185	3526.39	1.73139	2.15972
905.19	3526.39	1.76262	2.1704
905.195	3526.38	1.93102	2.17563
905.2	3526.38	2.01188	2.17926
905.205	3526.38	1.72026	2.18237
905.21	3526.38	1.78775	2.18362
905.215	3528.92	2.37069	2.19506
905.22	3528.92	1.84889	2.20036
905.225	3528.92	2.08409	2.20591
905.23	3528.92	2.01866	2.20172
905.235	3531.64	2.01287	2.20768
905.24	3531.64	2.16237	2.21667
905.245	3531.64	1.91343	2.21643
905.25	3531.64	2.6969	2.21485
905.255	3530.09	2.11249	2.2081
905.26	3530.09	2.02553	2.21043
905.265	3530.09	2.04525	2.21002
905.27	3530.09	2.00321	2.21214
905.275	3532.69	1.73094	2.2079
905.28	3532.69	1.86621	2.21137
905.285	3532.69	2.39353	2.21415
905.29	3532.69	2.0088	2.21268
905.295	3536.99	1.79083	2.21036
905.3	3536.99	2.73562	2.21773
905.305	3536.99	2.93568	2.21634
905.31	3536.99	2.55381	2.21655
905.315	3532.85	2.47328	2.21335
905.32	3532.85	2.54164	2.21578
905.325	3532.85	2.18819	2.21367
905.33	3532.85	2.32835	2.2166
905.335	3531.14	3.01999	2.20534
905.34	3531.14	2.19848	2.19897
905.345	3531.14	2.10905	2.19367
905.35	3531.14	2.43037	2.19159
905.355	3524.08	2.49714	2.18696
905.36	3524.08	3.11083	2.19193
905.365	3524.08	2.00947	2.18894
905.37	3524.08	1.58722	2.19328
905.375	3526.75	2.06952	2.19421
905.38	3526.75	1.95627	2.19804
905.385	3526.75	1.72568	2.18909
905.39	3526.75	2.11455	2.17847
905.395	3530.82	2.34897	2.17456
905.4	3530.82	2.56794	2.17605
905.405	3530.82	1.98517	2.1727
905.41	3530.82	2.37841	2.17355
905.415	3531.55	2.55246	2.17397
905.42	3531.55	2.57908	2.17128
905.425	3531.55	2.21857	2.18118
905.43	3531.55	2.27283	2.18243
905.435	3534.34	1.76765	2.17989
905.44	3534.34	3.09145	2.1784
905.445	3534.34	2.47405	2.18382
905.45	3534.34	2.19253	2.1828
905.455	3532.84	2.26012	2.18317
905.46	3532.84	2.14412	2.18486
905.465	3532.84	2.44383	2.1875
905.47	3532.84	2.32953	2.18356
905.475	3532.82	2.49653	2.18493
905.48	3532.82	1.70254	2.18326
905.485	3532.82	2.33055	2.18381
905.49	3532.82	3.06349	2.1813
905.495	3527.2	2.07545	2.17915
905.5	3527.2	2.36918	2.18196
905.505	3527.2	2.22445	2.17732
905.51	3527.2	2.35026	2.18031
905.515	3527.39	2.18172	2.18487
905.52	3527.39	2.14521	2.18952
905.525	3527.39	1.68611	2.19858
905.53	3527.39	2.22174	2.20629
905.535	3526.44	2.59267	2.21113
905.54	3526.44	2.14324	2.21292
905.545	3526.44	1.96059	2.21873
905.55	3526.44	2.46948	2.22468
905.555	3526.42	1.96651	2.22538
905.56	3526.42	1.85451	2.21797
905.565	3526.42	1.87015	2.21241
905.57	3526.42	2.07986	2.20773
905.575	3528.86	1.79767	2.2048
905.58	3528.86	2.60897	2.2019
905.585	3528.86	1.55816	2.2005
905.59	3528.86	1.7885	2.193
905.595	3531.03	2.37585	2.19316
905.6	3531.03	2.07777	2.19241
905.605	3531.03	1.91433	2.18912
905.61	3531.03	2.55943	2.18032
905.615	3528.49	2.36171	2.16867
905.62	3528.49	2.32522	2.16551
905.625	3528.49	2.09346	2.16592
905.63	3528.49	2.37685	2.16274
905.635	3524.15	2.0031	2.16251
905.64	3524.15	1.6658	2.16685
905.645	3524.15	1.99557	2.17267
905.65	3524.15	2.18928	2.16902
905.655	3526.64	2.19382	2.16952
905.66	3526.64	1.93223	2.17089
905.665	3526.64	2.00807	2.16623
905.67	3526.64	2.01132	2.16443
905.675	3525.54	2.67693	2.15997
905.68	3525.54	1.76296	2.16294
905.685	3525.54	1.88651	2.16593
905.69	3525.54	1.58011	2.17612
905.695	3528.79	2.31047	2.16523
905.7	3528.79	1.8284	2.1625
905.705	3528.79	2.04886	2.15777
905.71	3528.79	1.89095	2.15479
905.715	3533.02	2.05399	2.15284
905.72	3533.02	1.97292	2.15279
905.725	3533.02	1.98724	2.15119
905.73	3533.02	1.91587	2.14778
905.735	3536.25	2.07431	2.15152
905.74	3536.25	1.75927	2.15055
905.745	3536.25	1.94548	2.13535
905.75	3536.25	2.19666	2.13538
905.755	3537.44	2.22806	2.12882
905.76	3537.44	2.41479	2.12598
905.765	3537.44	2.48615	2.12104
905.77	3537.44	2.51439	2.12216
905.775	3526.35	2.91831	2.11918
905.78	3526.35	2.50983	2.12099
905.785	3526.35	2.35579	2.11863
905.79	3526.35	2.57366	2.11358
905.795	3525.41	2.59558	2.1116
905.8	3525.41	2.39181	2.11263
905.805	3525.41	2.80682	2.10984
905.81	3525.41	2.18731	2.11113
905.815	3528.98	1.99215	2.1105
905.82	3528.98	2.00069	2.10946
905.825	3528.98	2.24508	2.10914
905.83	3528.98	1.89561	2.11304
905.835	3528.83	2.18715	2.10645
905.84	3528.83	2.26273	2.1103
905.845	3528.83	2.214	2.11369
905.85	3528.83	2.03347	2.11434
905.855	3526.88	2.09821	2.11405
905.86	3526.88	1.60863	2.11599
905.865	3526.88	1.93405	2.1154
905.87	3526.88	1.69049	2.11303
905.875	3535.13	1.62841	2.11575
905.88	3535.13	1.748	2.11513
905.885	3535.13	1.93284	2.12142
905.89	3535.13	2.16398	2.12549
905.895	3530.95	2.70311	2.1383
905.9	3530.95	1.97979	2.14164
905.905	3530.95	2.61877	2.14811
905.91	3530.95	2.12329	2.15142
905.915	3528.47	1.90788	2.15083
905.92	3528.47	2.37087	2.15137
905.925	3528.47	2.12792	2.14968
905.93	3528.47	2.51889	2.14253
905.935	3524.06	2.57483	2.14891
905.94	3524.06	2.7965	2.14684
905.945	3524.06	1.99178	2.15165
905.95	3524.06	2.19829	2.1485
905.955	3522.76	1.71491	2.15226
905.96	3522.76	1.95945	2.14853
905.965	3522.76	1.94643	2.14989
905.97	3522.76	2.43959	2.14339
905.975	3519.67	2.16772	2.1436
905.98	3519.67	2.1519	2.14081
905.985	3519.67	2.08077	2.14491
905.99	3519.67	2.23258	2.1435
905.995	3525.9	1.52774	2.14487
906	3525.9	2.07843	2.14425
906.005	3525.9	1.7067	2.14355
906.01	3525.9	1.93809	2.14216
906.015	3525.17	1.85116	2.14316
906.02	3525.17	2.29474	2.13783
906.025	3525.17	1.84396	2.13507
906.03	3525.17	1.86924	2.11882
906.035	3528.06	1.98286	2.11931
906.04	3528.06	2.08248	2.12072
906.045	3528.06	1.94363	2.11694
906.05	3528.06	2.06482	2.11544
906.055	3530.54	2.18714	2.11495
906.06	3530.54	2.09722	2.10741
906.065	3530.54	1.7911	2.10844
906.07	3530.54	1.76517	2.10764
906.075	3531.35	2.04684	2.11512
906.08	3531.35	2.19188	2.11501
906.085	3531.35	1.94311	2.1207
906.09	3531.35	1.94721	2.11878
906.095	3533.63	2.13091	2.11635
906.1	3533.63	2.44167	2.11447
906.105	3533.63	2.04882	2.11883
906.11	3533.63	2.10959	2.11601
906.115	3533.27	2.50014	2.12248
906.12	3533.27	2.12199	2.12867
906.125	3533.27	2.5999	2.13249
906.13	3533.27	2.03111	2.13294
906.135	3529.28	3.01234	2.13037
906.14	3529.28	2.41453	2.12462
906.145	3529.28	2.95928	2.11878
906.15	3529.28	2.33317	2.10843
906.155	3523.2	2.84251	2.1082
906.16	3523.2	2.52793	2.10398
906.165	3523.2	1.87269	2.10078
906.17	3523.2	2.06285	2.0993
906.175	3523.27	1.84027	2.09631
906.18	3523.27	1.95501	2.08851
906.185	3523.27	2.40687	2.079
906.19	3523.27	1.67778	2.07739
906.195	3521.38	2.06585	2.06855
906.2	3521.38	1.99246	2.06806
906.205	3521.38	2.20774	2.06632
906.21	3521.38	1.67247	2.07006
906.215	3524.68	2.02825	2.0762
906.22	3524.68	1.39741	2.07764
906.225	3524.68	1.99442	2.07132
906.23	3524.68	1.70523	2.07382
906.235	3527.29	2.33012	2.07894
906.24	3527.29	1.9323	2.08276
906.245	3527.29	1.89739	2.08509
906.25	3527.29	1.88243	2.0996
906.255	3531.44	2.12585	2.10652
906.26	3531.44	2.08806	2.11476
906.265	3531.44	2.51577	2.11984
906.27	3531.44	1.94772	2.12162
906.275	3534.36	2.23534	2.12074
906.28	3534.36	1.27753	2.12232
906.285	3534.36	2.55947	2.12264
906.29	3534.36	2.49768	2.1228
906.295	3531.5	2.19189	2.1201
906.3	3531.5	2.44426	2.11978
906.305	3531.5	2.34216	2.11813
906.31	3531.5	2.04611	2.11188
906.315	3527.39	2.29119	2.11538
906.32	3527.39	1.91137	2.1166
906.325	3527.39	2.75533	2.12288
906.33	3527.39	2.2347	2.12375
906.335	3523.27	2.47023	2.12083
906.34	3523.27	1.99315	2.11982
906.345	3523.27	2.01743	2.12185
906.35	3523.27	2.02428	2.12077
906.355	3521.96	2.47302	2.116
906.36	3521.96	1.81416	2.11117
906.365	3521.96	2.2616	2.10743
906.37	3521.96	2.5593	2.10657
906.375	3518.79	2.07619	2.10559
906.38	3518.79	1.67456	2.10641
906.385	3518.79	1.48821	2.11065
906.39	3518.79	1.35152	2.10892
906.395	3527.87	1.57408	2.1053
906.4	3527.87	1.65827	2.09878
906.405	3527.87	1.95675	2.102
906.41	3527.87	2.19197	2.09368
906.415	3527.21	1.80016	2.09013
906.42	3527.21	1.75842	2.10236
906.425	3527.21	2.0688	2.10308
906.43	3527.21	1.34042	2.10559
906.435	3532.07	1.55843	2.10602
906.44	3532.07	2.41187	2.10158
906.445	3532.07	1.90363	2.10856
906.45	3532.07	1.9424	2.11754
906.455	3536.68	2.02256	2.12117
906.46	3536.68	2.09258	2.12109
906.465	3536.68	2.58	2.12413
906.47	3536.68	2.09205	2.12259
906.475	3537.09	1.80138	2.12875
906.48	3537.09	2.41945	2.12935
906.485	3537.09	2.6694	2.13382
906.49	3537.09	2.46699	2.13257
906.495	3532.78	2.46712	2.13387
906.5	3532.78	2.99367	2.1377
906.505	3532.78	2.77756	2.1399
906.51	3532.78	2.53854	2.14278
906.515	3528.41	2.45178	2.14221
906.52	3528.41	2.03	2.13638
906.525	3528.41	2.20614	2.13741
906.53	3528.41	2.00346	2.13421
906.535	3529.83	1.90142	2.1514
906.54	3529.83	1.99961	2.1482
906.545	3529.83	1.80948	2.14161
906.55	3529.83	1.91107	2.14005
906.555	3533.42	1.89859	2.13425
906.56	3533.42	1.55619	2.13065
906.565	3533.42	2.44988	2.12746
906.57	3533.42	1.91518	2.12047
906.575	3530.24	2.39921	2.12621
906.58	3530.24	2.13495	2.11994
906.585	3530.24	1.89661	2.11374
906.59	3530.24	1.84129	2.10573
906.595	3531.34	2.15207	2.11087
906.6	3531.34	2.02202	2.11341
906.605	3531.34	1.95977	2.1137
906.61	3531.34	1.56132	2.11592
906.615	3537.6	1.73185	2.11933
906.62	3537.6	2.4129	2.11701
906.625	3537.6	2.02326	2.11928
906.63	3537.6	2.68223	2.12482
906.635	3531.69	2.45923	2.12481
906.64	3531.69	2.83782	2.13926
906.645	3531.69	2.04911	2.15009
906.65	3531.69	2.30084	2.16269
906.655	3531.67	2.65847	2.16846
906.66	3531.67	2.00185	2.16975
906.665	3531.67	2.16989	2.16738
906.67	3531.67	3.10714	2.16684
906.675	3527.3	2.13593	2.16609
906.68	3527.3	2.09424	2.16644
906.685	3527.3	1.99832	2.17235
906.69	3527.3	1.95768	2.17655
906.695	3527.19	2.38279	2.16919
906.7	3527.19	2.97352	2.1718
906.705	3527.19	2.35865	2.16831
906.71	3527.19	2.20007	2.16522
906.715	3529.19	1.97872	2.16113
906.72	3529.19	1.87338	2.15862
906.725	3529.19	2.01956	2.15691
906.73	3529.19	2.05443	2.16093
906.735	3531.96	2.15748	2.15953
906.74	3531.96	2.20318	2.1538
906.745	3531.96	2.06402	2.14867
906.75	3531.96	2.28398	2.14286
906.755	3535.14	2.10454	2.13377
906.76	3535.14	2.41681	2.13204
906.765	3535.14	2.03055	2.12388
906.77	3535.14	1.92671	2.11815
906.775	3535.07	2.05187	2.11753
906.78	3535.07	1.91228	2.11747
906.785	3535.07	3.01335	2.12196
906.79	3535.07	2.23645	2.12431
906.795	3536.19	1.8322	2.12274
906.8	3536.19	2.03469	2.11981
906.805	3536.19	1.85836	2.11662
906.81	3536.19	1.97838	2.11345
906.815	3540.59	1.72405	2.11326
906.82	3540.59	1.5847	2.11124
906.825	3540.59	2.49153	2.10966
906.83	3540.59	2.12205	2.10456
906.835	3542.11	1.60866	2.10474
906.84	3542.11	1.66101	2.11023
906.845	3542.11	2.5125	2.11853
906.85	3542.11	2.27363	2.11796
906.855	3538.63	2.05352	2.12191
906.86	3538.63	2.69772	2.12388
906.865	3538.63	2.15794	2.13258
906.87	3538.63	2.02811	2.13668
906.875	3533.91	2.78771	2.13429
906.88	3533.91	2.63655	2.1386
906.885	3533.91	1.67278	2.13614
906.89	3533.91	2.94801	2.1318
906.895	3525.51	2.44536	2.12123
906.9	3525.51	2.8465	2.1216
906.905	3525.51	2.24172	2.11602
906.91	3525.51	2.08674	2.10712
906.915	3525.57	1.95285	2.10645
906.92	3525.57	1.74548	2.10779
906.925	3525.57	1.68192	2.09703
906.93	3525.57	2.1048	2.09684
906.935	3525.25	1.9373	2.10248
906.94	3525.25	1.98285	2.10378
906.945	3525.25	1.66843	2.10621
906.95	3525.25	2.16678	2.10689
906.955	3529.04	1.58976	2.10356
906.96	3529.04	1.71039	2.10519
906.965	3529.04	1.6802	2.107
906.97	3529.04	2.32594	2.10806
906.975	3531.79	1.91922	2.11611
906.98	3531.79	2.20761	2.11715
906.985	3531.79	2.27786	2.12803
906.99	3531.79	2.09106	2.12828
906.995	3531.11	1.94878	2.13953
907	3531.11	1.88012	2.1446
907.005	3531.11	2.07541	2.1437
907.01	3531.11	2.60318	2.13629
907.015	3535.58	1.71394	2.13448
907.02	3535.58	1.87311	2.12859
907.025	3535.58	1.96822	2.12813
907.03	3535.58	2.19946	2.12799
907.035	3536.4	2.45727	2.13191
907.04	3536.4	2.13882	2.13024
907.045	3536.4	1.84047	2.12566
907.05	3536.4	1.51361	2.1251
907.055	3541.63	1.58928	2.12769
907.06	3541.63	1.5787	2.12724
907.065	3541.63	1.53684	2.12887
907.07	3541.63	2.24557	2.13415
907.075	3545.42	1.7557	2.14498
907.08	3545.42	1.88443	2.13752
907.085	3545.42	2.15317	2.13667
907.09	3545.42	2.45098	2.14679
907.095	3541.11	2.67955	2.15535
907.1	3541.11	2.09442	2.15129
907.105	3541.11	2.42104	2.15047
907.11	3541.11	2.15852	2.15461
907.115	3539.52	2.44016	2.14461
907.12	3539.52	2.14567	2.14581
907.125	3539.52	2.17136	2.15542
907.13	3539.52	2.45851	2.14697
907.135	3537.89	2.43384	2.14402
907.14	3537.89	2.02132	2.14494
907.145	3537.89	1.76968	2.14054
907.15	3537.89	2.08687	2.14202
907.155	3540.4	1.73698	2.13778
907.16	3540.4	1.76012	2.14033
907.165	3540.4	1.93414	2.14379
907.17	3540.4	2.30475	2.14313
907.175	3540.73	2.0211	2.14823
907.18	3540.73	2.11668	2.1503
907.185	3540.73	2.66372	2.1472
907.19	3540.73	2.12928	2.14699
907.195	3541.12	2.20319	2.14555
907.2	3541.12	2.45146	2.14845
907.205	3541.12	2.63748	2.14724
907.21	3541.12	2.5235	2.15056
907.215	3539	2.38231	2.15284
907.22	3539	2.08636	2.15635
907.225	3539	2.68632	2.15283
907.23	3539	2.12462	2.15608
907.235	3526.42	3.15305	2.15931
907.24	3526.42	2.18273	2.15574
907.245	3526.42	3.33924	2.15684
907.25	3526.42	2.57628	2.16978
907.255	3523.47	2.19336	2.17295
907.26	3523.47	1.35568	2.179
907.265	3523.47	2.23372	2.17752
907.27	3523.47	1.43564	2.18242
907.275	3528.75	1.88086	2.18315
907.28	3528.75	2.03702	2.18545
907.285	3528.75	2.30856	2.18369
907.29	3528.75	2.84437	2.18179
907.295	3531.84	1.77461	2.18321
907.3	3531.84	1.77578	2.18565
907.305	3531.84	2.29615	2.18686
907.31	3531.84	1.81267	2.19051
907.315	3532.35	2.14252	2.1942
907.32	3532.35	2.25778	2.19974
907.325	3532.35	2.67848	2.20038
907.33	3532.35	1.73827	2.21257
907.335	3538.47	2.03593	2.22125
907.34	3538.47	2.6305	2.22137
907.345	3538.47	2.52598	2.21681
907.35	3538.47	2.10267	2.2135
907.355	3539.17	2.19016	2.21862
907.36	3539.17	2.47191	2.21901
907.365	3539.17	1.68806	2.21865
907.37	3539.17	2.27863	2.21401
907.375	3534.11	2.99895	2.21785
907.38	3534.11	1.93441	2.22922
907.385	3534.11	2.33879	2.23201
907.39	3534.11	1.76566	2.23443
907.395	3533.04	2.50308	2.24043
907.4	3533.04	2.59504	2.24584
907.405	3533.04	2.4182	2.24594
907.41	3533.04	2.4997	2.24479
907.415	3533.27	2.43561	2.24982
907.42	3533.27	1.88647	2.25001
907.425	3533.27	2.26057	2.25064
907.43	3533.27	1.89147	2.24548
907.435	3538.55	1.79103	2.24374
907.44	3538.55	1.91655	2.23739
907.445	3538.55	1.83694	2.23964
907.45	3538.55	1.96146	2.23732
907.455	3542.65	2.0442	2.23203
907.46	3542.65	1.92584	2.22177
907.465	3542.65	1.94062	2.21245
907.47	3542.65	2.03468	2.20564
907.475	3547.02	1.96975	2.20218
907.48	3547.02	2.24765	2.19463
907.485	3547.02	2.53459	2.19023
907.49	3547.02	1.91649	2.17974
907.495	3543.13	2.20277	2.17968
907.5	3543.13	3.25552	2.16974
907.505	3543.13	2.20055	2.1689
907.51	3543.13	2.68639	2.16511
907.515	3536.76	2.45346	2.17501
907.52	3536.76	2.20909	2.17409
907.525	3536.76	1.94647	2.18087
907.53	3536.76	2.20043	2.18477
907.535	3537.56	2.02232	2.18625
907.54	3537.56	2.26542	2.18123
907.545	3537.56	2.2819	2.17262
907.55	3537.56	2.08642	2.17943
907.555	3539.1	1.63642	2.18255
907.56	3539.1	1.9579	2.18128
907.565	3539.1	1.9509	2.18882
907.57	3539.1	2.09639	2.19055
907.575	3537.66	2.3104	2.19119
907.58	3537.66	2.98742	2.18921
907.585	3537.66	2.76108	2.19306
907.59	3537.66	2.16446	2.19601
907.595	3535.98	1.99041	2.18733
907.6	3535.98	2.34598	2.18322
907.605	3535.98	2.61121	2.18561
907.61	3535.98	2.46042	2.18869
907.615	3535.44	2.12245	2.18656
907.62	3535.44	1.97159	2.1892
907.625	3535.44	2.53296	2.1859
907.63	3535.44	3.31982	2.17791
907.635	3527.89	2.73999	2.17877
907.64	3527.89	2.67825	2.17486
907.645	3527.89	2.62825	2.17591
907.65	3527.89	2.31527	2.16809
907.655	3528.44	2.09757	2.15859
907.66	3528.44	1.62072	2.15193
907.665	3528.44	2.26813	2.14419
907.67	3528.44	1.95368	2.14178
907.675	3527.5	2.36819	2.1421
907.68	3527.5	1.49998	2.13816
907.685	3527.5	1.9408	2.13952
907.69	3527.5	2.02243	2.14072
907.695	3528.5	2.356	2.14474
907.7	3528.5	1.96959	2.14502
907.705	3528.5	1.9171	2.14374
907.71	3528.5	1.60126	2.14163
907.715	3535.63	1.582	2.14429
907.72	3535.63	1.69419	2.14908
907.725	3535.63	1.73647	2.15563
907.73	3535.63	1.92418	2.1605
907.735	3541.81	1.68065	2.16602
907.74	3541.81	2.0937	2.15956
907.745	3541.81	2.17584	2.16531
907.75	3541.81	2.33522	2.16302
907.755	3537.4	2.49231	2.1508
907.76	3537.4	1.81041	2.14958
907.765	3537.4	2.35514	2.14256
907.77	3537.4	2.14112	2.13353
907.775	3538.55	2.12014	2.1327
907.78	3538.55	2.27479	2.13403
907.785	3538.55	2.18619	2.13471
907.79	3538.55	1.80235	2.12882
907.795	3544.06	1.97453	2.12529
907.8	3544.06	2.46185	2.12019
907.805	3544.06	2.09143	2.11694
907.81	3544.06	2.16803	2.11778
907.815	3537.19	2.57375	2.12386
907.82	3537.19	2.31707	2.13697
907.825	3537.19	2.32262	2.13771
907.83	3537.19	2.4782	2.13309
907.835	3533.35	2.12762	2.13197
907.84	3533.35	2.33412	2.12756
907.845	3533.35	1.75389	2.12763
907.85	3533.35	2.11045	2.12872
907.855	3529.38	2.34401	2.12477
907.86	3529.38	2.50153	2.12702
907.865	3529.38	2.25677	2.13442
907.87	3529.38	1.95435	2.13113
907.875	3533.05	1.94546	2.13837
907.88	3533.05	2.1918	2.13066
907.885	3533.05	2.0218	2.11599
907.89	3533.05	1.94352	2.1066
907.895	3529.43	1.87199	2.094
907.9	3529.43	1.7127	2.08816
907.905	3529.43	1.63618	2.0821
907.91	3529.43	1.74535	2.08549
907.915	3536.74	1.71768	2.08857
907.92	3536.74	2.19262	2.08346
907.925	3536.74	1.91855	2.08384
907.93	3536.74	1.86211	2.07741
907.935	3536.66	2.02954	2.08166
907.94	3536.66	1.91225	2.08022
907.945	3536.66	2.3219	2.08285
907.95	3536.66	1.86541	2.07943
907.955	3537.04	1.83287	2.07873
907.96	3537.04	1.83083	2.07877
907.965	3537.04	2.19462	2.08007
907.97	3537.04	2.42386	2.08767
907.975	3528.33	2.69641	2.09225
907.98	3528.33	2.46126	2.10026
907.985	3528.33	2.80527	2.10105
907.99	3528.33	1.88232	2.11335
907.995	3528.67	2.49725	2.1208
908	3528.67	1.97133	2.12345
908.005	3528.67	2.0218	2.12471
908.01	3528.67	2.07705	2.11673
908.015	3531.88	1.97784	2.11708
908.02	3531.88	1.54139	2.11597
908.025	3531.88	2.12476	2.11253
908.03	3531.88	2.08124	2.11356
908.035	3532.49	2.26925	2.12258
908.04	3532.49	1.42701	2.12083
908.045	3532.49	1.90915	2.12348
908.05	3532.49	1.76627	2.1222
908.055	3533.59	1.75833	2.11605
908.06	3533.59	1.72081	2.11887
908.065	3533.59	2.57279	2.11408
908.07	3533.59	3.27443	2.10635
908.075	3531.07	2.17171	2.10105
908.08	3531.07	1.84299	2.09722
908.085	3531.07	2.87508	2.09015
908.09	3531.07	2.31539	2.09098
908.095	3527.14	2.17184	2.08757
908.1	3527.14	2.10053	2.0897
908.105	3527.14	1.94664	2.08812
908.11	3527.14	2.83842	2.08641
908.115	3518.64	3.20746	2.08625
908.12	3518.64	1.79015	2.08217
908.125	3518.64	2.70351	2.08325
908.13	3518.64	1.75391	2.08709
908.135	3523.2	1.8379	2.09408
908.14	3523.2	1.79209	2.1038
908.145	3523.2	1.40575	2.11422
908.15	3523.2	2.03864	2.12067
908.155	3526.42	1.70226	2.1312
908.16	3526.42	2.44008	2.14583
908.165	3526.42	1.93204	2.1541
908.17	3526.42	1.75184	2.1687
908.175	3531.86	1.99268	2.16936
908.18	3531.86	1.71883	2.1732
908.185	3531.86	1.92932	2.17724
908.19	3531.86	1.79517	2.17796
908.195	3535.13	2.28727	2.18105
908.2	3535.13	2.01145	2.18225
908.205	3535.13	1.89881	2.18486
908.21	3535.13	1.92074	2.18677
908.215	3536.52	1.73313	2.18686
908.22	3536.52	2.34923	2.18689
908.225	3536.52	2.15653	2.17959
908.23	3536.52	2.54526	2.1703
908.235	3528.82	2.00443	2.16595
908.24	3528.82	2.92278	2.15615
908.245	3528.82	2.84582	2.15614
908.25	3528.82	2.44434	2.15154
908.255	3521.74	2.46219	2.14412
908.26	3521.74	1.68638	2.14242
908.265	3521.74	1.84533	2.1374
908.27	3521.74	2.24375	2.13888
908.275	3525.32	1.79337	2.14354
908.28	3525.32	2.22382	2.14091
908.285	3525.32	3.18634	2.14398
908.29	3525.32	2.00867	2.14437
908.295	3526.41	2.06998	2.14895
908.3	3526.41	1.84607	2.14734
908.305	3526.41	1.84066	2.14999
908.31	3526.41	2.37545	2.1524
908.315	3529.23	1.68424	2.15281
908.32	3529.23	1.79396	2.15374
908.325	3529.23	1.78156	2.14528
908.33	3529.23	1.93505	2.14312
908.335	3537.35	1.76472	2.15049
908.34	3537.35	2.21099	2.15132
908.345	3537.35	1.98981	2.14933
908.35	3537.35	1.96917	2.14688
908.355	3542.61	1.9507	2.14877
908.36	3542.61	2.17125	2.15199
908.365	3542.61	2.48584	2.14352
908.37	3542.61	1.84433	2.12819
908.375	3545.64	2.06339	2.13374
908.38	3545.64	2.33363	2.1268
908.385	3545.64	2.89739	2.12692
908.39	3545.64	3.00432	2.12543
908.395	3537.95	2.99575	2.1288
908.4	3537.95	2.52305	2.13699
908.405	3537.95	2.77596	2.13561
908.41	3537.95	3.11393	2.13754
908.415	3529.66	2.58043	2.13625
908.42	3529.66	3.19224	2.1405
908.425	3529.66	2.25948	2.14439
908.43	3529.66	2.30713	2.14353
908.435	3525.75	2.26968	2.14702
908.44	3525.75	2.10194	2.14654
908.445	3525.75	2.22419	2.15026
908.45	3525.75	2.44334	2.146
908.455	3525.48	2.12903	2.14468
908.46	3525.48	2.02627	2.14728
908.465	3525.48	1.83995	2.14707
908.47	3525.48	2.19757	2.14704
908.475	3529.97	1.68628	2.13978
908.48	3529.97	1.75831	2.13238
908.485	3529.97	2.02147	2.12858
908.49	3529.97	1.81597	2.12745
908.495	3533.76	1.88079	2.11923
908.5	3533.76	2.03275	2.11087
908.505	3533.76	1.22254	2.10304
908.51	3533.76	1.84991	2.09456
908.515	3540.98	1.57031	2.09332
908.52	3540.98	2.12639	2.0972
908.525	3540.98	2.01275	2.10555
908.53	3540.98	1.85888	2.10883
908.535	3541.06	2.3916	2.10647
908.54	3541.06	2.30861	2.10174
908.545	3541.06	1.8891	2.11002
908.55	3541.06	1.74627	2.11037
908.555	3541.74	2.03475	2.11406
908.56	3541.74	2.00156	2.11662
908.565	3541.74	1.76241	2.11759
908.57	3541.74	2.66658	2.12241
908.575	3538.23	2.41963	2.12186
908.58	3538.23	1.95409	2.12431
908.585	3538.23	2.58738	2.12067
908.59	3538.23	2.95832	2.12106
908.595	3526.45	2.11442	2.11743
908.6	3526.45	1.92459	2.11725
908.605	3526.45	2.2909	2.11705
908.61	3526.45	2.2721	2.11711
908.615	3520.41	1.98351	2.11517
908.62	3520.41	1.65906	2.11576
908.625	3520.41	2.35073	2.11759
908.63	3520.41	2.00203	2.11791
908.635	3523.07	1.76592	2.11594
908.64	3523.07	1.68777	2.10869
908.645	3523.07	2.13223	2.10228
908.65	3523.07	2.23354	2.09742
908.655	3524.04	1.89854	2.09469
908.66	3524.04	1.89723	2.09183
908.665	3524.04	2.31032	2.08898
908.67	3524.04	2.36118	2.08695
908.675	3522.04	2.14499	2.0743
908.68	3522.04	1.90512	2.07427
908.685	3522.04	2.07153	2.07244
908.69	3522.04	1.88091	2.06944
908.695	3524.81	2.17087	2.06966
908.7	3524.81	1.85662	2.06619
908.705	3524.81	1.87878	2.06029
908.71	3524.81	2.16073	2.0553
908.715	3525.1	1.89956	2.05075
908.72	3525.1	1.73088	2.04996
908.725	3525.1	1.61529	2.04414
908.73	3525.1	1.40935	2.04896
908.735	3529.57	2.16145	2.04826
908.74	3529.57	1.89038	2.04398
908.745	3529.57	2.09261	2.04412
908.75	3529.57	2.00163	2.04341
908.755	3536.65	1.65311	2.04464
908.76	3536.65	1.60613	2.059
908.765	3536.65	1.56055	2.06375
908.77	3536.65	2.23792	2.07969
908.775	3534.2	3.08691	2.09072
908.78	3534.2	2.12496	2.10182
908.785	3534.2	1.98487	2.10705
908.79	3534.2	2.7089	2.10492
908.795	3526.16	2.84481	2.10399
908.8	3526.16	2.10578	2.10881
908.805	3526.16	2.21784	2.12063
908.81	3526.16	2.09977	2.12058
908.815	3524.93	2.47344	2.12167
908.82	3524.93	2.17061	2.12411
908.825	3524.93	1.73894	2.12136
908.83	3524.93	2.02903	2.11625
908.835	3523.5	1.56672	2.1153
908.84	3523.5	1.80509	2.10866
908.845	3523.5	1.84417	2.09633
908.85	3523.5	1.97163	2.09584
908.855	3526.27	1.94873	2.09836
908.86	3526.27	1.95682	2.0961
908.865	3526.27	1.97548	2.09724
908.87	3526.27	2.54521	2.09626
908.875	3526.75	2.02877	2.09363
908.88	3526.75	2.09559	2.08585
908.885	3526.75	2.13556	2.0822
908.89	3526.75	2.1651	2.0829
908.895	3528.25	2.35644	2.08551
908.9	3528.25	2.50491	2.08733
908.905	3528.25	2.24745	2.08458
908.91	3528.25	2.48739	2.08679
908.915	3525.32	2.82616	2.09127
908.92	3525.32	2.37467	2.09365
908.925	3525.32	1.91506	2.09364
908.93	3525.32	2.25618	2.09452
908.935	3525.37	2.12283	2.09453
908.94	3525.37	1.96617	2.09178
908.945	3525.37	2.12464	2.0915
908.95	3525.37	1.87294	2.09294
908.955	3528.86	1.84793	2.09863
908.96	3528.86	1.62455	2.10095
908.965	3528.86	1.56668	2.10596
908.97	3528.86	1.76072	2.11622
908.975	3536.18	1.61003	2.11694
908.98	3536.18	2.17217	2.12137
908.985	3536.18	1.6884	2.12317
908.99	3536.18	1.5886	2.12574
908.995	3541.37	1.83023	2.13314
909	3541.37	1.80942	2.13295
909.005	3541.37	2.1563	2.13901
909.01	3541.37	2.6733	2.14599
909.015	3533.07	2.3301	2.14811
909.02	3533.07	3.17953	2.15561
909.025	3533.07	3.24056	2.15585
909.03	3533.07	3.13374	2.14184
909.035	3524.56	2.38776	2.14091
909.04	3524.56	2.17653	2.14023
909.045	3524.56	2.21387	2.13648
909.05	3524.56	2.3767	2.12532
909.055	3517.49	2.93937	2.12094
909.06	3517.49	2.02973	2.11811
909.065	3517.49	2.11152	2.11554
909.07	3517.49	2.00896	2.10544
909.075	3519.58	2.38953	2.10448
909.08	3519.58	1.90332	2.10224
909.085	3519.58	1.85851	2.10458
909.09	3519.58	1.91615	2.10866
909.095	3527.71	1.71334	2.11145
909.1	3527.71	2.06499	2.11187
909.105	3527.71	2.17832	2.11323
909.11	3527.71	2.06303	2.11466
909.115	3523.49	2.38697	2.12014
909.12	3523.49	1.88461	2.12164
909.125	3523.49	1.39363	2.11891
909.13	3523.49	1.56477	2.1212
909.135	3530.37	1.63328	2.12019
909.14	3530.37	1.83739	2.12464
909.145	3530.37	1.95096	2.12498
909.15	3530.37	2.31573	2.12799
909.155	3531.16	1.95584	2.12274
909.16	3531.16	2.12228	2.12659
909.165	3531.16	2.34904	2.12184
909.17	3531.16	2.5512	2.11239
909.175	3531.57	2.3599	2.10874
909.18	3531.57	2.23361	2.11355
909.185	3531.57	1.90619	2.11261
909.19	3531.57	1.79439	2.11354
909.195	3532.14	1.85283	2.11774
909.2	3532.14	2.31623	2.11894
909.205	3532.14	2.43061	2.12581
909.21	3532.14	2.11333	2.12566
909.215	3527.07	2.6667	2.13484
909.22	3527.07	2.9357	2.14393
909.225	3527.07	1.80387	2.14586
909.23	3527.07	2.06286	2.15095
909.235	3533.9	1.59146	2.14851
909.24	3533.9	2.42081	2.14782
909.245	3533.9	2.63801	2.14932
909.25	3533.9	2.07288	2.1444
909.255	3530.75	2.6136	2.14865
909.26	3530.75	2.358	2.15211
909.265	3530.75	1.82049	2.14773
909.27	3530.75	2.31859	2.14695
909.275	3530.69	2.26142	2.13481
909.28	3530.69	1.67202	2.12034
909.285	3530.69	2.0313	2.10792
909.29	3530.69	1.91618	2.10502
909.295	3530.67	2.3297	2.10739
909.3	3530.67	1.7177	2.11252
909.305	3530.67	1.66372	2.11097
909.31	3530.67	1.93235	2.09842
909.315	3532.28	1.83976	2.09969
909.32	3532.28	1.45357	2.09725
909.325	3532.28	2.07354	2.10589
909.33	3532.28	1.51252	2.09906
909.335	3531.66	2.26546	2.09612
909.34	3531.66	1.97859	2.10193
909.345	3531.66	2.08744	2.10488
909.35	3531.66	1.88661	2.10887
909.355	3532.07	2.10847	2.11324
909.36	3532.07	2.09359	2.11604
909.365	3532.07	2.51012	2.12303
909.37	3532.07	2.12665	2.11584
909.375	3533.96	2.27001	2.11765
909.38	3533.96	2.25976	2.12433
909.385	3533.96	1.99364	2.13566
909.39	3533.96	2.58525	2.14056
909.395	3535.92	2.1994	2.14695
909.4	3535.92	2.65993	2.15737
909.405	3535.92	1.97496	2.1575
909.41	3535.92	2.63595	2.16137
909.415	3538	2.00759	2.16369
909.42	3538	1.87203	2.1669
909.425	3538	2.00566	2.16217
909.43	3538	2.40125	2.15977
909.435	3537.98	2.16105	2.15608
909.44	3537.98	2.21674	2.15943
909.445	3537.98	2.39027	2.16096
909.45	3537.98	2.24592	2.16208
909.455	3532.77	2.56718	2.16157
909.46	3532.77	1.83272	2.155
909.465	3532.77	2.5521	2.15219
909.47	3532.77	2.48448	2.1478
909.475	3529.34	1.95536	2.13965
909.48	3529.34	2.12467	2.14215
909.485	3529.34	1.92522	2.14576
909.49	3529.34	1.61932	2.1505
909.495	3536.85	1.74003	2.14523
909.5	3536.85	1.33282	2.14087
909.505	3536.85	2.23847	2.14472
909.51	3536.85	2.50648	2.14584
909.515	3534.21	2.23071	2.14315
909.52	3534.21	2.25076	2.14723
909.525	3534.21	1.95327	2.14747
909.53	3534.21	1.77967	2.15085
909.535	3536.27	1.87956	2.15798
909.54	3536.27	2.09428	2.15761
909.545	3536.27	2.41616	2.15975
909.55	3536.27	2.7324	2.1542
909.555	3532.19	2.21921	2.1582
909.56	3532.19	1.67186	2.16429
909.565	3532.19	2.15817	2.16404
909.57	3532.19	1.86539	2.16787
909.575	3531.37	2.8818	2.17189
909.58	3531.37	1.69963	2.17158
909.585	3531.37	1.60569	2.17728
909.59	3531.37	2.44593	2.17576
909.595	3534.2	2.2138	2.17872
909.6	3534.2	2.11695	2.18215
909.605	3534.2	2.50588	2.185
909.61	3534.2	2.46151	2.18631
909.615	3534.09	2.76867	2.1883
909.62	3534.09	1.66039	2.18709
909.625	3534.09	2.06805	2.18475
909.63	3534.09	2.06816	2.18411
909.635	3532.68	2.70858	2.18221
909.64	3532.68	2.12812	2.19074
909.645	3532.68	2.48301	2.19115
909.65	3532.68	3.00345	2.18959
909.655	3526.19	2.32934	2.18622
909.66	3526.19	2.34624	2.18406
909.665	3526.19	2.35707	2.18119
909.67	3526.19	2.67312	2.18281
909.675	3523.39	2.07298	2.18647
909.68	3523.39	2.11764	2.18298
909.685	3523.39	1.86077	2.18032
909.69	3523.39	2.24485	2.18052
909.695	3530.18	1.94915	2.18217
909.7	3530.18	1.96545	2.17749
909.705	3530.18	2.26521	2.17794
909.71	3530.18	1.76651	2.16896
909.715	3537.17	1.83032	2.17365
909.72	3537.17	2.22248	2.16774
909.725	3537.17	2.113	2.16132
909.73	3537.17	2.05666	2.16274
909.735	3539.68	2.42719	2.1599
909.74	3539.68	2.06997	2.15555
909.745	3539.68	1.88831	2.15642
909.75	3539.68	2.1981	2.16068
909.755	3535.22	2.46122	2.16636
909.76	3535.22	2.72692	2.16386
909.765	3535.22	2.08667	2.1603
909.77	3535.22	2.23237	2.15858
909.775	3533.4	2.34262	2.1589
909.78	3533.4	2.6034	2.15651
909.785	3533.4	2.39139	2.15604
909.79	3533.4	1.99427	2.15953
909.795	3534.82	2.13217	2.16094
909.8	3534.82	1.76914	2.16504
909.805	3534.82	2.12215	2.16278
909.81	3534.82	2.27892	2.16288
909.815	3536.86	1.90634	2.17155
909.82	3536.86	2.22666	2.17467
909.825	3536.86	1.8602	2.17669
909.83	3536.86	2.04183	2.16497
909.835	3536.38	2.08872	2.17022
909.84	3536.38	2.11129	2.17407
909.845	3536.38	2.27744	2.16858
909.85	3536.38	2.43423	2.17231
909.855	3535.85	2.17487	2.17073
909.86	3535.85	2.24061	2.17103
909.865	3535.85	2.29404	2.16495
909.87	3535.85	2.38845	2.15418
909.875	3535.58	1.89032	2.16188
909.88	3535.58	2.20511	2.16337
909.885	3535.58	2.06796	2.16977
909.89	3535.58	2.85561	2.16484
909.895	3530.06	2.62641	2.16453
909.9	3530.06	2.04136	2.15929
909.905	3530.06	2.31943	2.15264
909.91	3530.06	1.75742	2.15301
909.915	3526.6	2.34592	2.15227
909.92	3526.6	2.17128	2.15034
909.925	3526.6	2.2419	2.14778
909.93	3526.6	1.65295	2.14808
909.935	3525.15	2.13296	2.14574
909.94	3525.15	2.18082	2.14459
909.945	3525.15	2.3837	2.14146
909.95	3525.15	1.9175	2.14745
909.955	3524.48	2.29092	2.15192
909.96	3524.48	1.66004	2.15105
909.965	3524.48	2.30667	2.16211
909.97	3524.48	1.95524	2.17127
909.975	3527.15	1.8364	2.16995
909.98	3527.15	2.0988	2.16697
909.985	3527.15	1.8376	2.17307
909.99	3527.15	1.4862	2.17233
909.995	3533.94	1.70642	2.17136
910	3533.94	2.17044	2.17452
910.005	3533.94	1.9064	2.16998
910.01	3533.94	1.98657	2.16846
910.015	3531.36	2.14685	2.16099
910.02	3531.36	2.0569	2.15821
910.025	3531.36	2.28323	2.15474
910.03	3531.36	1.71133	2.15097
910.035	3536.39	1.73233	2.14508
910.04	3536.39	2.23194	2.14295
910.045	3536.39	2.2373	2.13984
910.05	3536.39	2.82939	2.14074
910.055	3529.95	2.50475	2.14087
910.06	3529.95	2.22907	2.14093
910.065	3529.95	2.54741	2.13334
910.07	3529.95	2.4733	2.13681
910.075	3528.24	2.06936	2.13744
910.08	3528.24	1.69793	2.14182
910.085	3528.24	2.23008	2.14429
910.09	3528.24	1.99508	2.14558
910.095	3532.21	1.89073	2.14755
910.1	3532.21	2.59103	2.15014
910.105	3532.21	1.95719	2.14572
910.11	3532.21	2.53597	2.14455
910.115	3533.82	1.8475	2.14243
910.12	3533.82	1.68155	2.14034
910.125	3533.82	2.43776	2.13648
910.13	3533.82	2.21892	2.14301
910.135	3530.87	2.71405	2.14122
910.14	3530.87	2.21055	2.14099
910.145	3530.87	2.09704	2.13117
910.15	3530.87	1.9541	2.12811
910.155	3533.2	2.33149	2.12533
910.16	3533.2	2.36671	2.127
910.165	3533.2	2.27108	2.13289
910.17	3533.2	2.16284	2.13237
910.175	3529.91	2.41449	2.13569
910.18	3529.91	2.10336	2.13586
910.185	3529.91	1.88099	2.13788
910.19	3529.91	1.74494	2.13311
910.195	3531.92	1.92859	2.12705
910.2	3531.92	2.55379	2.12552
910.205	3531.92	2.41677	2.12714
910.21	3531.92	2.1775	2.12544
910.215	3526.92	2.88406	2.12735
910.22	3526.92	2.75535	2.12639
910.225	3526.92	2.08838	2.12629
910.23	3526.92	1.81249	2.12843
910.235	3525.72	2.67325	2.12762
910.24	3525.72	2.35199	2.13081
910.245	3525.72	1.97146	2.13705
910.25	3525.72	2.20789	2.14294
910.255	3527.97	1.73995	2.14292
910.26	3527.97	2.30713	2.14631
910.265	3527.97	1.9724	2.15128
910.27	3527.97	1.80637	2.16123
910.275	3532.22	1.88189	2.16032
910.28	3532.22	1.96137	2.16075
910.285	3532.22	2.00848	2.1693
910.29	3532.22	2.17701	2.17287
910.295	3537.15	1.67938	2.17213
910.3	3537.15	2.2238	2.17173
910.305	3537.15	1.78209	2.16868
910.31	3537.15	2.12771	2.16089
910.315	3541.6	1.51303	2.1567
910.32	3541.6	2.25612	2.15175
910.325	3541.6	2.29038	2.14976
910.33	3541.6	2.30286	2.15249
910.335	3536.9	2.29141	2.16259
910.34	3536.9	2.21892	2.16548
910.345	3536.9	2.31028	2.17016
910.35	3536.9	2.53942	2.17608
910.355	3528.45	1.98723	2.17009
910.36	3528.45	2.05706	2.16725
910.365	3528.45	2.02618	2.16355
910.37	3528.45	2.08311	2.16516
910.375	3530.46	1.99846	2.16774
910.38	3530.46	2.55006	2.1586
910.385	3530.46	2.02429	2.15598
910.39	3530.46	2.04477	2.15138
910.395	3531.47	1.86398	2.14915
910.4	3531.47	2.31703	2.14373
910.405	3531.47	1.76065	2.14786
910.41	3531.47	2.48804	2.14423
910.415	3531.61	2.35252	2.14154
910.42	3531.61	2.29281	2.14365
910.425	3531.61	2.50647	2.151
910.43	3531.61	2.25901	2.14638
910.435	3532.77	1.85748	2.1479
910.44	3532.77	1.6515	2.14926
910.445	3532.77	1.56801	2.15334
910.45	3532.77	2.22969	2.15766
910.455	3535.27	2.08086	2.15145
910.46	3535.27	2.11987	2.14441
910.465	3535.27	1.85201	2.14475
910.47	3535.27	2.20973	2.13839
910.475	3536.18	1.9459	2.13581
910.48	3536.18	2.05175	2.13626
910.485	3536.18	2.01792	2.14188
910.49	3536.18	2.15896	2.13685
910.495	3536.34	2.11725	2.13542
910.5	3536.34	2.30112	2.14378
910.505	3536.34	2.16777	2.14389
910.51	3536.34	2.24884	2.14384
910.515	3530.37	2.48914	2.14425
910.52	3530.37	3.15158	2.14122
910.525	3530.37	1.96544	2.14011
910.53	3530.37	2.32628	2.14097
910.535	3531.25	2.5746	2.14241
910.54	3531.25	2.09275	2.14286
910.545	3531.25	2.15786	2.14432
910.55	3531.25	2.1967	2.15386
910.555	3532.3	2.52112	2.15499
910.56	3532.3	1.718	2.1667
910.565	3532.3	1.8064	2.16797
910.57	3532.3	2.04675	2.17629
910.575	3527.2	2.27207	2.17815
910.58	3527.2	2.34521	2.17255
910.585	3527.2	2.71807	2.17649
910.59	3527.2	2.52185	2.1768
910.595	3522.31	2.46817	2.17708
910.6	3522.31	2.48839	2.17351
910.605	3522.31	1.98648	2.17158
910.61	3522.31	1.66983	2.16936
910.615	3529.28	2.16242	2.17545
910.62	3529.28	2.01061	2.1807
910.625	3529.28	1.94197	2.18355
910.63	3529.28	1.51454	2.18388
910.635	3533.48	1.95457	2.17817
910.64	3533.48	2.2487	2.18094
910.645	3533.48	1.98546	2.17974
910.65	3533.48	1.54986	2.18
910.655	3534.99	2.37109	2.17633
910.66	3534.99	1.96527	2.17455
910.665	3534.99	2.09502	2.17198
910.67	3534.99	2.48441	2.16797
910.675	3531.01	2.9048	2.16538
910.68	3531.01	1.94827	2.16265
910.685	3531.01	2.25607	2.1621
910.69	3531.01	2.01906	2.16579
910.695	3530.45	2.15664	2.1751
910.7	3530.45	2.36442	2.17878
910.705	3530.45	1.92709	2.18228
910.71	3530.45	1.7053	2.18301
910.715	3533.42	2.21277	2.18148
910.72	3533.42	2.24139	2.19155
910.725	3533.42	2.49492	2.18996
910.73	3533.42	2.13334	2.19018
910.735	3530.84	2.38008	2.18705
910.74	3530.84	2.16527	2.19398
910.745	3530.84	2.20774	2.19762
910.75	3530.84	2.81577	2.20158
910.755	3526.29	2.21904	2.20016
910.76	3526.29	1.73457	2.19865
910.765	3526.29	2.3484	2.19673
910.77	3526.29	1.66701	2.19462
910.775	3532.88	1.6943	2.18531
910.78	3532.88	1.9689	2.18921
910.785	3532.88	2.10664	2.18535
910.79	3532.88	2.05371	2.1802
910.795	3528.63	2.32399	2.18338
910.8	3528.63	2.64355	2.18431
910.805	3528.63	2.33744	2.18083
910.81	3528.63	2.96468	2.18211
910.815	3525.78	2.25597	2.18684
910.82	3525.78	2.35341	2.19185
910.825	3525.78	2.44424	2.188
910.83	3525.78	1.7252	2.18613
910.835	3523.53	2.70015	2.18161
910.84	3523.53	2.32349	2.17693
910.845	3523.53	2.24652	2.16921
910.85	3523.53	1.94992	2.16352
910.855	3525.65	2.34492	2.1598
910.86	3525.65	1.76229	2.15782
910.865	3525.65	2.6725	2.16382
910.87	3525.65	2.55619	2.16275
910.875	3527.31	2.37169	2.16523
910.88	3527.31	2.03121	2.17431
910.885	3527.31	1.97369	2.18754
910.89	3527.31	2.30415	2.19243
910.895	3529.78	1.92327	2.19797
910.9	3529.78	1.89013	2.20097
910.905	3529.78	1.94656	2.20751
910.91	3529.78	1.58041	2.20521
910.915	3535.1	2.22846	2.20824
910.92	3535.1	1.94794	2.20885
910.925	3535.1	2.03153	2.20045
910.93	3535.1	2.2305	2.19169
910.935	3535.12	2.20322	2.18905
910.94	3535.12	2.2304	2.18528
910.945	3535.12	2.59197	2.18557
910.95	3535.12	1.93921	2.18737
910.955	3533	2.58342	2.18694
910.96	3533	2.1544	2.18759
910.965	3533	1.96536	2.1935
910.97	3533	2.86907	2.19642
910.975	3533.22	2.04929	2.1978
910.98	3533.22	1.968	2.1897
910.985	3533.22	1.73543	2.18882
910.99	3533.22	2.71783	2.18763
910.995	3523.87	2.52668	2.18734
911	3523.87	2.51717	2.19157
911.005	3523.87	2.15804	2.18635
911.01	3523.87	2.01548	2.19242
911.015	3527.57	2.05486	2.19728
911.02	3527.57	2.27622	2.19235
911.025	3527.57	2.21067	2.1931
911.03	3527.57	2.35911	2.20465
911.035	3529.21	1.93633	2.21289
911.04	3529.21	2.05449	2.21512
911.045	3529.21	2.41462	2.21709
911.05	3529.21	2.25131	2.21652
911.055	3524.73	1.84588	2.21422
911.06	3524.73	2.64997	2.21081
911.065	3524.73	2.19548	2.20411
911.07	3524.73	2.31288	2.20898
911.075	3528.61	1.65796	2.20577
911.08	3528.61	2.08329	2.20646
911.085	3528.61	1.88882	2.21711
911.09	3528.61	2.24543	2.21323
911.095	3532.33	1.74202	2.21612
911.1	3532.33	1.89332	2.21847
911.105	3532.33	2.11284	2.22527
911.11	3532.33	1.7858	2.22621
911.115	3534.08	2.27593	2.23184
911.12	3534.08	2.05418	2.22703
911.125	3534.08	2.26131	2.22286
911.13	3534.08	2.85922	2.21761
911.135	3524.54	2.85066	2.21603
911.14	3524.54	2.44901	2.21286
911.145	3524.54	2.8076	2.21036
911.15	3524.54	2.28837	2.21005
911.155	3525.87	2.21039	2.21411
911.16	3525.87	2.13865	2.21543
911.165	3525.87	2.27201	2.21867
911.17	3525.87	2.15681	2.21735
911.175	3528.69	1.63549	2.22468
911.18	3528.69	2.02008	2.22303
911.185	3528.69	1.68164	2.2241
911.19	3528.69	1.8756	2.2257
911.195	3530.04	2.04763	2.22085
911.2	3530.04	2.3392	2.21174
911.205	3530.04	2.32074	2.21221
911.21	3530.04	1.99288	2.20856
911.215	3532.21	2.30246	2.2069
911.22	3532.21	2.50702	2.21012
911.225	3532.21	2.38063	2.19856
911.23	3532.21	1.67696	2.19885
911.235	3535.52	2.04425	2.20094
911.24	3535.52	2.26071	2.20301
911.245	3535.52	2.13517	2.19799
911.25	3535.52	2.63497	2.19263
911.255	3530.68	2.28923	2.18785
911.26	3530.68	2.83229	2.18528
911.265	3530.68	2.22492	2.19105
911.27	3530.68	1.85091	2.19056
911.275	3534.28	1.7421	2.18555
911.28	3534.28	2.86132	2.18531
911.285	3534.28	2.80106	2.18851
911.29	3534.28	2.33188	2.19797
911.295	3534.57	2.25234	2.20074
911.3	3534.57	2.26617	2.19937
911.305	3534.57	2.41212	2.2022
911.31	3534.57	1.99294	2.20217
911.315	3535.11	2.28798	2.19805
911.32	3535.11	2.74761	2.19905
911.325	3535.11	2.02939	2.1985
911.33	3535.11	2.51323	2.20491
911.335	3531.38	2.80117	2.20768
911.34	3531.38	2.30877	2.20858
911.345	3531.38	2.61491	2.20837
911.35	3531.38	2.4835	2.20632
911.355	3524.94	2.63731	2.20511
911.36	3524.94	2.43982	2.20325
911.365	3524.94	2.33101	2.2079
911.37	3524.94	2.18682	2.21793
911.375	3527.03	2.13473	2.216
911.38	3527.03	1.84109	2.21415
911.385	3527.03	1.87152	2.20676
911.39	3527.03	1.65418	2.20176
911.395	3529.09	2.05151	2.20601
911.4	3529.09	1.89219	2.20083
911.405	3529.09	2.2997	2.20218
911.41	3529.09	2.08021	2.20467
911.415	3527.97	1.90755	2.21064
911.42	3527.97	2.09523	2.21441
911.425	3527.97	2.68787	2.21266
911.43	3527.97	1.8653	2.21409
911.435	3529.45	2.33809	2.21194
911.44	3529.45	2.3654	2.21309
911.445	3529.45	1.73989	2.21143
911.45	3529.45	1.67272	2.21213
911.455	3534.33	1.98655	2.20327
911.46	3534.33	2.2143	2.19871
911.465	3534.33	1.98724	2.19461
911.47	3534.33	2.29	2.19088
911.475	3533.49	1.70182	2.18685
911.48	3533.49	2.07826	2.18232
911.485	3533.49	2.17918	2.18346
911.49	3533.49	1.94466	2.18672
911.495	3536.78	2.21083	2.18328
911.5	3536.78	1.98533	2.18328
911.505	3536.78	2.03423	2.17938
911.51	3536.78	1.89847	2.17468
911.515	3538.96	2.59811	2.16486
911.52	3538.96	2.00568	2.16382
911.525	3538.96	1.77035	2.16577
911.53	3538.96	2.18672	2.17034
911.535	3532.22	2.68168	2.16267
911.54	3532.22	2.89166	2.16027
911.545	3532.22	2.33498	2.15902
911.55	3532.22	2.27602	2.1629
911.555	3529.86	2.53662	2.16235
911.56	3529.86	1.84317	2.1616
911.565	3529.86	2.23424	2.16734
911.57	3529.86	2.29567	2.166
911.575	3527.58	2.25773	2.16065
911.58	3527.58	2.30504	2.16158
911.585	3527.58	2.36325	2.15284
911.59	3527.58	1.98003	2.14319
911.595	3532	2.22433	2.14177
911.6	3532	1.53516	2.13542
911.605	3532	1.77113	2.13258
911.61	3532	1.9244	2.12562
911.615	3530.33	2.25588	2.1164
911.62	3530.33	3.28814	2.1162
911.625	3530.33	1.86008	2.12167
911.63	3530.33	2.07417	2.11696
911.635	3530.81	2.11254	2.11416
911.64	3530.81	2.346	2.11638
911.645	3530.81	2.87849	2.12505
911.65	3530.81	2.28389	2.12397
911.655	3523.77	2.42503	2.12159
911.66	3523.77	2.46218	2.11501
911.665	3523.77	2.74086	2.11052
911.67	3523.77	2.65288	2.10962
911.675	3521.79	1.98017	2.10854
911.68	3521.79	1.78039	2.10179
911.685	3521.79	1.8023	2.1021
911.69	3521.79	1.79851	2.1024
911.695	3524.41	1.70706	2.10215
911.7	3524.41	2.11882	2.10702
911.705	3524.41	1.44391	2.11125
911.71	3524.41	1.86103	2.11764
911.715	3530.83	1.57835	2.11725
911.72	3530.83	1.92607	2.12145
911.725	3530.83	2.09931	2.1232
911.73	3530.83	1.92364	2.12864
911.735	3530.9	1.79174	2.13196
911.74	3530.9	2.37336	2.13823
911.745	3530.9	1.91403	2.14225
911.75	3530.9	2.1351	2.14811
911.755	3532.76	2.2402	2.15655
911.76	3532.76	1.81506	2.16047
911.765	3532.76	1.84051	2.16733
911.77	3532.76	2.12015	2.17077
911.775	3532.48	2.04721	2.17489
911.78	3532.48	2.20382	2.18133
911.785	3532.48	2.08729	2.1782
911.79	3532.48	2.55803	2.16899
911.795	3529.35	2.2053	2.15564
911.8	3529.35	2.64421	2.15309
911.805	3529.35	2.21061	2.14705
911.81	3529.35	2.33682	2.13814
911.815	3523.6	2.57284	2.13976
911.82	3523.6	2.15234	2.13625
911.825	3523.6	2.2079	2.13557
911.83	3523.6	2.12315	2.13647
911.835	3525.31	1.63006	2.13259
911.84	3525.31	1.82672	2.12986
911.845	3525.31	2.16553	2.13212
911.85	3525.31	1.97305	2.12776
911.855	3529.23	2.19664	2.13034
911.86	3529.23	1.9347	2.12992
911.865	3529.23	1.50814	2.13006
911.87	3529.23	2.31127	2.12995
911.875	3531.2	2.73954	2.11554
911.88	3531.2	1.65853	2.12391
911.885	3531.2	1.55797	2.12148
911.89	3531.2	2.09659	2.11738
911.895	3531.9	2.52962	2.11095
911.9	3531.9	1.94276	2.10103
911.905	3531.9	1.65164	2.10261
911.91	3531.9	1.6348	2.0945
911.915	3539.08	1.62628	2.0934
911.92	3539.08	1.817	2.08941
911.925	3539.08	1.986	2.08633
911.93	3539.08	2.00639	2.08572
911.935	3541.3	1.89627	2.0901
911.94	3541.3	2.36904	2.09512
911.945	3541.3	2.3402	2.10377
911.95	3541.3	2.23163	2.116
911.955	3545.92	2.09971	2.11803
911.96	3545.92	2.63167	2.12914
911.965	3545.92	2.1748	2.12967
911.97	3545.92	2.41218	2.13305
911.975	3540.83	2.4663	2.13339
911.98	3540.83	2.25117	2.12875
911.985	3540.83	2.41322	2.12431
911.99	3540.83	2.81299	2.12402
911.995	3532.81	2.35112	2.11972
912	3532.81	2.80201	2.11638
912.005	3532.81	2.83811	2.11499
912.01	3532.81	2.42989	2.11254
912.015	3527.61	2.59182	2.11197
912.02	3527.61	2.94505	2.11558
912.025	3527.61	2.42154	2.11056
912.03	3527.61	2.42145	2.11059
912.035	3527.3	1.87078	2.11274
912.04	3527.3	1.75145	2.1099
912.045	3527.3	1.543	2.10866
912.05	3527.3	2.07724	2.10697
912.055	3533.46	1.66568	2.10291
912.06	3533.46	1.63683	2.09676
912.065	3533.46	2.00707	2.09433
912.07	3533.46	1.8795	2.08992
912.075	3537.14	2.22738	2.08776
912.08	3537.14	2.34861	2.08827
912.085	3537.14	1.91333	2.09059
912.09	3537.14	2.08709	2.09717
912.095	3536.08	2.20809	2.09928
912.1	3536.08	1.78427	2.09658
912.105	3536.08	1.79597	2.0985
912.11	3536.08	1.72859	2.10055
912.115	3536.71	1.93887	2.1055
912.12	3536.71	2.24384	2.11255
912.125	3536.71	1.8329	2.11342
912.13	3536.71	2.70538	2.10925
912.135	3532.75	1.82923	2.11937
912.14	3532.75	1.69875	2.1247
912.145	3532.75	1.69649	2.12665
912.15	3532.75	1.87588	2.12775
912.155	3534.78	2.44423	2.13271
912.16	3534.78	1.60502	2.1404
912.165	3534.78	2.35164	2.14514
912.17	3534.78	2.33816	2.15532
912.175	3533.81	2.34147	2.15981
912.18	3533.81	1.91831	2.17107
912.185	3533.81	2.22304	2.17213
912.19	3533.81	2.3091	2.17961
912.195	3529.28	2.67265	2.17819
912.2	3529.28	2.94227	2.17351
912.205	3529.28	2.324	2.1691
912.21	3529.28	2.56545	2.16757
912.215	3525.55	1.9149	2.16608
912.22	3525.55	1.91946	2.16479
912.225	3525.55	1.9609	2.16851
912.23	3525.55	1.62971	2.16652
912.235	3537.46	1.47573	2.16233
912.24	3537.46	1.76265	2.15752
912.245	3537.46	1.9391	2.15797
912.25	3537.46	1.57677	2.15643
912.255	3540.03	1.99388	2.14848
912.26	3540.03	1.99367	2.14408
912.265	3540.03	1.7575	2.14223
912.27	3540.03	2.20455	2.14152
912.275	3544.03	1.61282	2.13781
912.28	3544.03	2.05053	2.13587
912.285	3544.03	2.42099	2.13418
912.29	3544.03	1.80089	2.13983
912.295	3541.71	2.43245	2.14256
912.3	3541.71	2.03418	2.14736
912.305	3541.71	2.23413	2.15758
912.31	3541.71	1.59011	2.16429
912.315	3546.53	2.09134	2.16907
912.32	3546.53	2.12717	2.17004
912.325	3546.53	1.93398	2.17078
912.33	3546.53	2.2596	2.17146
912.335	3543.23	2.35808	2.16791
912.34	3543.23	2.29379	2.16517
912.345	3543.23	2.04023	2.16208
912.35	3543.23	1.89299	2.16385
912.355	3542.83	2.16713	2.16514
912.36	3542.83	2.40302	2.16288
912.365	3542.83	2.43449	2.16319
912.37	3542.83	2.22087	2.164
912.375	3539.45	2.39885	2.16398
912.38	3539.45	2.31866	2.16722
912.385	3539.45	2.68037	2.1689
912.39	3539.45	2.09658	2.16955
912.395	3539.91	2.29372	2.17597
912.4	3539.91	2.64071	2.17888
912.405	3539.91	2.4433	2.18416
912.41	3539.91	2.4284	2.17903
912.415	3539.81	2.11382	2.18291
912.42	3539.81	2.654	2.18147
912.425	3539.81	2.27062	2.17621
912.43	3539.81	3.12313	2.17209
912.435	3541.01	2.1135	2.17467
912.44	3541.01	2.65229	2.17464
912.445	3541.01	2.22518	2.17178
912.45	3541.01	1.86802	2.16192
912.455	3550.01	1.78582	2.15666
912.46	3550.01	1.94526	2.15287
912.465	3550.01	2.48109	2.14958
912.47	3550.01	2.04473	2.15975
912.475	3546.56	2.7875	2.15784
912.48	3546.56	2.26578	2.15937
912.485	3546.56	1.828	2.16229
912.49	3546.56	1.9267	2.16349
912.495	3546.08	2.85854	2.17128
912.5	3546.08	2.19625	2.17363
912.505	3546.08	1.99875	2.17911
912.51	3546.08	2.39352	2.18199
912.515	3543.51	2.24344	2.18889
912.52	3543.51	2.5194	2.19927
912.525	3543.51	2.57084	2.20092
912.53	3543.51	2.22537	2.20527
912.535	3541.97	2.25091	2.21666
912.54	3541.97	2.44097	2.21843
912.545	3541.97	2.02738	2.22576
912.55	3541.97	2.02846	2.22336
912.555	3537.67	3.10867	2.22846
912.56	3537.67	2.34339	2.23062
912.565	3537.67	2.11993	2.23822
912.57	3537.67	2.10504	2.23983
912.575	3536.42	1.95455	2.24564
912.58	3536.42	2.29552	2.24816
912.585	3536.42	1.99066	2.24577
912.59	3536.42	1.63666	2.24131
912.595	3539.12	1.77492	2.2334
912.6	3539.12	2.38677	2.22989
912.605	3539.12	1.91477	2.22712
912.61	3539.12	1.5675	2.22573
912.615	3542.3	1.75925	2.22412
912.62	3542.3	2.02085	2.22003
912.625	3542.3	2.24211	2.21588
912.63	3542.3	2.16008	2.20849
912.635	3539.73	2.87457	2.20562
912.64	3539.73	1.89552	2.1942
912.645	3539.73	2.34658	2.19549
912.65	3539.73	1.99035	2.19469
912.655	3539.8	2.40919	2.19503
912.66	3539.8	1.92644	2.19206
912.665	3539.8	1.99658	2.19604
912.67	3539.8	2.20702	2.19467
912.675	3544.06	1.80643	2.19613
912.68	3544.06	1.92581	2.19183
912.685	3544.06	2.17899	2.18495
912.69	3544.06	2.2196	2.18892
912.695	3546.09	2.02037	2.18423
912.7	3546.09	1.67703	2.1817
912.705	3546.09	2.41015	2.18335
912.71	3546.09	1.94178	2.19317
912.715	3545.88	2.23339	2.19454
912.72	3545.88	2.94202	2.19081
912.725	3545.88	1.7262	2.18832
912.73	3545.88	2.11543	2.18452
912.735	3549.78	1.9243	2.18333
912.74	3549.78	1.59758	2.1878
912.745	3549.78	2.54953	2.1887
912.75	3549.78	2.1764	2.1849
912.755	3547.33	2.12972	2.18839
912.76	3547.33	2.28462	2.19477
912.765	3547.33	2.6911	2.19073
912.77	3547.33	2.80558	2.19017
912.775	3543.34	2.37174	2.18596
912.78	3543.34	2.05128	2.18592
912.785	3543.34	3.20185	2.18205
912.79	3543.34	2.59977	2.1789
912.795	3535.59	2.54101	2.17126
912.8	3535.59	2.18982	2.17131
912.805	3535.59	2.54916	2.17096
912.81	3535.59	2.45225	2.15776
912.815	3525.41	2.3581	2.15462
912.82	3525.41	2.2532	2.15627
912.825	3525.41	2.71432	2.15371
912.83	3525.41	2.18877	2.15315
912.835	3525.89	2.0184	2.15051
912.84	3525.89	1.90693	2.15421
912.845	3525.89	1.49532	2.15878
912.85	3525.89	1.68586	2.15648
912.855	3534.34	1.61334	2.15008
912.86	3534.34	2.0263	2.15193
912.865	3534.34	2.24097	2.15704
912.87	3534.34	2.02116	2.16044
912.875	3533.51	1.80167	2.16217
912.88	3533.51	1.65247	2.16238
912.885	3533.51	2.02911	2.16621
912.89	3533.51	1.52682	2.15725
912.895	3536.55	2.22704	2.15882
912.9	3536.55	2.21221	2.15584
912.905	3536.55	2.67575	2.15695
912.91	3536.55	2.14316	2.15452
912.915	3536.78	2.83027	2.15472
912.92	3536.78	1.9755	2.15954
912.925	3536.78	2.80117	2.16479
912.93	3536.78	1.83657	2.17362
912.935	3535.21	2.42785	2.17385
912.94	3535.21	2.51483	2.17036
912.945	3535.21	2.17856	2.16216
912.95	3535.21	1.96934	2.16209
912.955	3537.42	2.03531	2.16455
912.96	3537.42	2.77695	2.16521
912.965	3537.42	2.08353	2.16899
912.97	3537.42	2.10501	2.16346
912.975	3540.75	1.79262	2.16119
912.98	3540.75	2.40374	2.16784
912.985	3540.75	2.14541	2.1652
912.99	3540.75	2.28031	2.17012
912.995	3539.73	2.01708	2.17641
913	3539.73	2.47525	2.17832
913.005	3539.73	2.54838	2.18103
913.01	3539.73	2.6427	2.18409
913.015	3536.22	1.98556	2.18136
913.02	3536.22	2.18701	2.1782
913.025	3536.22	2.09472	2.16968
913.03	3536.22	2.56633	2.16512
913.035	3536.7	1.83425	2.16865
913.04	3536.7	1.93309	2.15484
913.045	3536.7	1.66903	2.14496
913.05	3536.7	2.03248	2.13826
913.055	3537.14	1.99299	2.13455
913.06	3537.14	1.77635	2.12919
913.065	3537.14	2.02596	2.127
913.07	3537.14	2.28623	2.12682
913.075	3537.4	1.84643	2.13412
913.08	3537.4	1.89839	2.12951
913.085	3537.4	2.02897	2.13332
913.09	3537.4	2.36458	2.13676
913.095	3539.34	2.09788	2.14268
913.1	3539.34	1.5429	2.15502
913.105	3539.34	1.74034	2.16607
913.11	3539.34	2.10076	2.1725
913.115	3541.2	2.08444	2.18224
913.12	3541.2	2.10236	2.18062
913.125	3541.2	2.19536	2.18183
913.13	3541.2	2.26327	2.19114
913.135	3537.62	2.54739	2.19811
913.14	3537.62	1.96936	2.19692
913.145	3537.62	2.05448	2.20207
913.15	3537.62	2.045	2.19977
913.155	3540.99	2.10291	2.19277
913.16	3540.99	2.16363	2.18823
913.165	3540.99	1.947	2.18952
913.17	3540.99	2.48248	2.18245
913.175	3537.91	2.73794	2.18026
913.18	3537.91	2.69793	2.17565
913.185	3537.91	1.94917	2.17594
913.19	3537.91	1.82634	2.16671
913.195	3541.37	1.39197	2.16069
913.2	3541.37	2.01237	2.15803
913.205	3541.37	1.92576	2.1642
913.21	3541.37	2.47687	2.16612
913.215	3543.65	2.32364	2.15778
913.22	3543.65	1.67525	2.16256
913.225	3543.65	2.71283	2.161
913.23	3543.65	2.39781	2.16151
913.235	3540.99	1.84844	2.15418
913.24	3540.99	2.42113	2.15606
913.245	3540.99	2.2333	2.15232
913.25	3540.99	2.74239	2.152
913.255	3532.97	2.4493	2.15386
913.26	3532.97	2.43947	2.1483
913.265	3532.97	2.00851	2.1421
913.27	3532.97	2.37245	2.13748
913.275	3535.78	1.9448	2.13471
913.28	3535.78	1.91148	2.13582
913.285	3535.78	2.40706	2.13684
913.29	3535.78	1.80715	2.14898
913.295	3543.7	1.60184	2.15291
913.3	3543.7	1.8643	2.15937
913.305	3543.7	1.81581	2.16436
913.31	3543.7	2.00727	2.17298
913.315	3545.43	2.23162	2.17452
913.32	3545.43	2.33976	2.17503
913.325	3545.43	2.99004	2.17399
913.33	3545.43	2.24855	2.17593
913.335	3545.86	2.57372	2.17644
913.34	3545.86	2.36569	2.17448
913.345	3545.86	2.50489	2.17176
913.35	3545.86	2.74246	2.17737
913.355	3537.58	2.80108	2.17993
913.36	3537.58	2.26269	2.18661
913.365	3537.58	3.01073	2.1867
913.37	3537.58	2.07745	2.18834
913.375	3535.18	2.14294	2.18672
913.38	3535.18	2.74176	2.1908
913.385	3535.18	2.35668	2.19172
913.39	3535.18	1.90896	2.1887
913.395	3537.02	2.04722	2.19283
913.4	3537.02	1.99479	2.19582
913.405	3537.02	1.50498	2.19809
913.41	3537.02	2.21694	2.19347
913.415	3535.88	2.27394	2.19875
913.42	3535.88	2.11638	2.19913
913.425	3535.88	1.75399	2.19381
913.43	3535.88	2.33558	2.18777
913.435	3537.99	1.86623	2.18259
913.44	3537.99	1.49497	2.18144
913.445	3537.99	1.90722	2.18234
913.45	3537.99	1.90998	2.19126
913.455	3539.68	2.59268	2.19107
913.46	3539.68	2.229	2.19574
913.465	3539.68	1.93402	2.19439
913.47	3539.68	2.56613	2.19242
913.475	3536.62	1.9476	2.19778
913.48	3536.62	1.84447	2.19084
913.485	3536.62	1.6636	2.18833
913.49	3536.62	2.3346	2.19159
913.495	3538.37	1.90292	2.18743
913.5	3538.37	1.98475	2.18554
913.505	3538.37	2.66377	2.1792
913.51	3538.37	1.98589	2.1762
913.515	3541.95	2.0167	2.17551
913.52	3541.95	1.51968	2.17309
913.525	3541.95	1.90656	2.17339
913.53	3541.95	2.20667	2.17215
913.535	3544.31	2.67	2.17994
913.54	3544.31	3.06013	2.18436
913.545	3544.31	2.32999	2.1931
913.55	3544.31	2.32131	2.20249
913.555	3543.46	2.53698	2.20301
913.56	3543.46	2.86322	2.20821
913.565	3543.46	1.93148	2.2169
913.57	3543.46	2.07783	2.21257
913.575	3542.18	2.18103	2.20965
913.58	3542.18	2.04269	2.20109
913.585	3542.18	1.94963	2.19793
913.59	3542.18	1.83105	2.18719
913.595	3544	2.09015	2.18006
913.6	3544	2.66463	2.17359
913.605	3544	1.80099	2.16497
913.61	3544	2.41491	2.15665
913.615	3543.03	2.11066	2.15424
913.62	3543.03	2.24983	2.14209
913.625	3543.03	1.93883	2.14204
913.63	3543.03	2.6068	2.14239
913.635	3541.32	2.35616	2.13654
913.64	3541.32	2.24306	2.13398
913.645	3541.32	2.38569	2.13481
913.65	3541.32	2.35739	2.13706
913.655	3540.32	2.27354	2.133
913.66	3540.32	1.63663	2.13779
913.665	3540.32	2.69677	2.13347
913.67	3540.32	1.98502	2.1329
913.675	3539.02	1.94521	2.13149
913.68	3539.02	2.12808	2.13385
913.685	3539.02	2.17534	2.1381
913.69	3539.02	1.83256	2.14655
913.695	3544.19	1.91771	2.15164
913.7	3544.19	2.29237	2.15707
913.705	3544.19	1.99339	2.15971
913.71	3544.19	2.39714	2.15421
913.715	3543.99	2.34085	2.14996
913.72	3543.99	2.12472	2.14991
913.725	3543.99	2.21655	2.15308
913.73	3543.99	2.01132	2.15375
913.735	3543.72	2.14444	2.15798
913.74	3543.72	2.17801	2.16089
913.745	3543.72	2.00098	2.1542
913.75	3543.72	2.04242	2.15473
913.755	3544.5	2.10213	2.15941
913.76	3544.5	2.14605	2.15621
913.765	3544.5	2.37012	2.15853
913.77	3544.5	1.76369	2.16052
913.775	3548.2	2.40251	2.16595
913.78	3548.2	1.82001	2.17018
913.785	3548.2	2.69793	2.16875
913.79	3548.2	2.85401	2.16837
913.795	3539.08	2.6893	2.15579
913.8	3539.08	2.55014	2.15425
913.805	3539.08	1.91684	2.15197
913.81	3539.08	2.34159	2.14867
913.815	3535.62	2.88521	2.13519
913.82	3535.62	1.79398	2.13465
913.825	3535.62	2.04492	2.13419
913.83	3535.62	2.12525	2.12889
913.835	3537.59	1.92904	2.12919
913.84	3537.59	1.48952	2.12825
913.845	3537.59	1.64543	2.12769
913.85	3537.59	1.85179	2.12237
913.855	3539.26	1.87149	2.11525
913.86	3539.26	1.96026	2.11775
913.865	3539.26	2.02017	2.11102
913.87	3539.26	1.78274	2.11109
913.875	3540.8	2.07251	2.11412
913.88	3540.8	2.1787	2.1191
913.885	3540.8	2.15034	2.11139
913.89	3540.8	2.09814	2.11193
913.895	3540.6	1.99335	2.11534
913.9	3540.6	2.27483	2.11822
913.905	3540.6	1.58388	2.11828
913.91	3540.6	1.98888	2.12207
913.915	3544.88	1.78067	2.13222
913.92	3544.88	2.2165	2.13134
913.925	3544.88	1.9736	2.13247
913.93	3544.88	1.99315	2.13859
913.935	3543	2.76482	2.14112
913.94	3543	2.71948	2.13927
913.945	3543	2.00901	2.14814
913.95	3543	2.45512	2.1528
913.955	3539.76	2.1773	2.14812
913.96	3539.76	2.0371	2.14774
913.965	3539.76	1.79999	2.14588
913.97	3539.76	1.92909	2.14642
913.975	3542.26	2.88623	2.14928
913.98	3542.26	2.01464	2.14612
913.985	3542.26	2.27221	2.14891
913.99	3542.26	1.95704	2.14697
913.995	3541.04	1.6586	2.14351
914	3541.04	1.95735	2.14206
914.005	3541.04	2.45742	2.14325
914.01	3541.04	2.34014	2.14116
914.015	3536.1	2.22028	2.13973
914.02	3536.1	2.21774	2.13501
914.025	3536.1	2.06781	2.13544
914.03	3536.1	2.33426	2.13704
914.035	3533.4	2.06188	2.14357
914.04	3533.4	2.63159	2.14312
914.045	3533.4	1.78985	2.13945
914.05	3533.4	2.17441	2.13966
914.055	3534.86	2.0906	2.14466
914.06	3534.86	2.20396	2.15238
914.065	3534.86	1.50179	2.14831
914.07	3534.86	1.87714	2.1415
914.075	3542.35	2.03083	2.14881
914.08	3542.35	1.64554	2.1538
914.085	3542.35	2.0737	2.15471
914.09	3542.35	1.85424	2.15556
914.095	3550.34	1.77436	2.16046
914.1	3550.34	1.55279	2.16813
914.105	3550.34	1.9454	2.17822
914.11	3550.34	2.05353	2.17799
914.115	3555.13	1.73518	2.17734
914.12	3555.13	2.11803	2.17635
914.125	3555.13	2.55552	2.17934
914.13	3555.13	2.44268	2.17455
914.135	3555.16	1.82796	2.17251
914.14	3555.16	2.41088	2.16771
914.145	3555.16	2.58727	2.16295
914.15	3555.16	2.67676	2.16148
914.155	3544.94	2.3628	2.16279
914.16	3544.94	2.65683	2.16907
914.165	3544.94	2.66101	2.16935
914.17	3544.94	2.60793	2.16932
914.175	3543.68	2.09986	2.16265
914.18	3543.68	2.56303	2.15978
914.185	3543.68	2.38321	2.15933
914.19	3543.68	1.98877	2.1491
914.195	3543.45	2.72831	2.14223
914.2	3543.45	2.38908	2.14131
914.205	3543.45	1.81956	2.13703
914.21	3543.45	1.95439	2.13407
914.215	3544.15	2.20962	2.13345
914.22	3544.15	2.39523	2.13579
914.225	3544.15	2.41393	2.1349
914.23	3544.15	1.8973	2.13149
914.235	3545.94	2.29327	2.13103
914.24	3545.94	1.94805	2.12979
914.245	3545.94	1.82909	2.13182
914.25	3545.94	1.85388	2.1356
914.255	3548.98	2.1625	2.14157
914.26	3548.98	1.89128	2.1432
914.265	3548.98	2.00183	2.14236
914.27	3548.98	1.89373	2.14402
914.275	3552.11	1.80683	2.14089
914.28	3552.11	2.56439	2.14359
914.285	3552.11	2.47913	2.14492
914.29	3552.11	2.6529	2.14983
914.295	3549.09	2.48317	2.14523
914.3	3549.09	2.71009	2.14698
914.305	3549.09	3.05529	2.15012
914.31	3549.09	2.69632	2.15136
914.315	3544.89	1.93047	2.14724
914.32	3544.89	2.19808	2.15634
914.325	3544.89	2.53232	2.16244
914.33	3544.89	2.54845	2.168
914.335	3541.59	2.21775	2.17668
914.34	3541.59	2.01456	2.17806
914.345	3541.59	1.98446	2.17936
914.35	3541.59	2.42024	2.18363
914.355	3535.59	2.87018	2.18614
914.36	3535.59	1.84842	2.18641
914.365	3535.59	1.89504	2.18818
914.37	3535.59	1.92041	2.19536
914.375	3533.73	2.08442	2.19325
914.38	3533.73	1.58883	2.193
914.385	3533.73	1.97192	2.19615
914.39	3533.73	1.66587	2.20327
914.395	3537.13	1.61713	2.20935
914.4	3537.13	1.84553	2.20804
914.405	3537.13	2.4068	2.20153
914.41	3537.13	2.21871	2.20034
914.415	3534.44	2.01709	2.19052
914.42	3534.44	1.77749	2.18414
914.425	3534.44	1.5429	2.17987
914.43	3534.44	1.68342	2.18421
914.435	3537.12	1.94808	2.1813
914.44	3537.12	1.73071	2.18444
914.445	3537.12	2.02652	2.18187
914.45	3537.12	1.91524	2.17709
914.455	3541.54	2.02301	2.17506
914.46	3541.54	1.87826	2.17923
914.465	3541.54	1.9744	2.17379
914.47	3541.54	2.03713	2.16626
914.475	3542.74	1.8391	2.15891
914.48	3542.74	2.54137	2.15509
914.485	3542.74	1.96793	2.16009
914.49	3542.74	2.14737	2.16092
914.495	3544.02	2.16187	2.16129
914.5	3544.02	2.04108	2.16387
914.505	3544.02	2.56002	2.16421
914.51	3544.02	2.62214	2.16272
914.515	3540.85	2.25489	2.16377
914.52	3540.85	2.38857	2.16709
914.525	3540.85	1.90127	2.17112
914.53	3540.85	2.34018	2.17506
914.535	3538.71	2.46895	2.17199
914.54	3538.71	2.558	2.1732
914.545	3538.71	2.16665	2.16714
914.55	3538.71	1.96698	2.16492
914.555	3540.06	2.49119	2.15873
914.56	3540.06	2.21532	2.14847
914.565	3540.06	1.78842	2.14091
914.57	3540.06	2.42083	2.14156
914.575	3537.27	2.49326	2.14449
914.58	3537.27	2.59238	2.13977
914.585	3537.27	2.52167	2.13248
914.59	3537.27	2.21346	2.13284
914.595	3539.73	1.98598	2.13828
914.6	3539.73	2.20513	2.1433
914.605	3539.73	1.8063	2.13915
914.61	3539.73	1.97239	2.13533
914.615	3543.35	2.23288	2.14578
914.62	3543.35	2.46065	2.15418
914.625	3543.35	1.9043	2.16394
914.63	3543.35	2.5302	2.16692
914.635	3540.47	2.76138	2.17998
914.64	3540.47	2.54695	2.18508
914.645	3540.47	3.02452	2.1901
914.65	3540.47	2.45491	2.19692
914.655	3540.73	2.01985	2.20603
914.66	3540.73	2.24255	2.20266
914.665	3540.73	1.66491	2.20329
914.67	3540.73	2.01675	2.20713
914.675	3535.16	2.17619	2.21254
914.68	3535.16	2.53831	2.21738
914.685	3535.16	2.26967	2.22158
914.69	3535.16	2.6996	2.23235
914.695	3534.89	1.72967	2.23153
914.7	3534.89	2.24559	2.231
914.705	3534.89	2.18342	2.23034
914.71	3534.89	2.24078	2.23062
914.715	3542.04	1.40518	2.23575
914.72	3542.04	1.44911	2.24361
914.725	3542.04	1.65268	2.25033
914.73	3542.04	2.02796	2.26039
914.735	3545.38	2.40277	2.25821
914.74	3545.38	2.37756	2.26006
914.745	3545.38	1.98535	2.26523
914.75	3545.38	2.08905	2.26252
914.755	3546.42	1.88839	2.26238
914.76	3546.42	2.01201	2.25466
914.765	3546.42	1.99693	2.24756
914.77	3546.42	2.33782	2.24823
914.775	3542.8	2.30057	2.24575
914.78	3542.8	2.20483	2.2504
914.785	3542.8	2.25467	2.25342
914.79	3542.8	2.60114	2.25514
914.795	3543.71	2.04065	2.25326
914.8	3543.71	2.25855	2.25175
914.805	3543.71	2.08575	2.25664
914.81	3543.71	2.0181	2.25863
914.815	3547.8	1.93314	2.25599
914.82	3547.8	1.99602	2.25921
914.825	3547.8	2.49405	2.252
914.83	3547.8	2.05614	2.24836
914.835	3550.97	1.81168	2.23988
914.84	3550.97	2.25416	2.2346
914.845	3550.97	2.56362	2.22856
914.85	3550.97	2.49188	2.23237
914.855	3551.09	2.00109	2.23149
914.86	3551.09	2.48435	2.23536
914.865	3551.09	2.90418	2.23645
914.87	3551.09	2.74358	2.22911
914.875	3543.11	2.90534	2.22347
914.88	3543.11	2.38544	2.22666
914.885	3543.11	2.9086	2.22027
914.89	3543.11	2.48682	2.2148
914.895	3543.59	2.17298	2.20936
914.9	3543.59	2.30522	2.20464
914.905	3543.59	2.76582	2.20358
914.91	3543.59	2.06715	2.20924
914.915	3545.07	2.28203	2.20946
914.92	3545.07	2.40461	2.21759
914.925	3545.07	2.32405	2.2131
914.93	3545.07	2.03152	2.21042
914.935	3545.45	2.10755	2.20018
914.94	3545.45	3.03639	2.19891
914.945	3545.45	1.64793	2.19605
914.95	3545.45	1.97283	2.19905
914.955	3548.42	1.84812	2.19889
914.96	3548.42	2.05184	2.19512
914.965	3548.42	2.39636	2.19134
914.97	3548.42	2.76762	2.19857
914.975	3544.77	2.71602	2.20312
914.98	3544.77	2.85561	2.20732
914.985	3544.77	2.32093	2.20792
914.99	3544.77	2.15448	2.20465
914.995	3541.06	2.67039	2.20346
915	3541.06	1.88725	2.20539
915.005	3541.06	2.02713	2.20568
915.01	3541.06	1.78094	2.20737
915.015	3543.02	1.90471	2.20868
915.02	3543.02	2.32221	2.20683
915.025	3543.02	2.13891	2.20131
915.03	3543.02	2.36997	2.19975
915.035	3539.49	2.64517	2.19694
915.04	3539.49	2.64339	2.19688
915.045	3539.49	2.36837	2.19191
915.05	3539.49	2.01353	2.19051
915.055	3539.2	2.46058	2.18479
915.06	3539.2	2.69297	2.18297
915.065	3539.2	1.94862	2.18849
915.07	3539.2	2.11363	2.18919
915.075	3542.33	1.69271	2.19516
915.08	3542.33	2.12524	2.19111
915.085	3542.33	1.73594	2.19425
915.09	3542.33	1.98794	2.19875
915.095	3546.21	1.60422	2.19932
915.1	3546.21	2.37001	2.18965
915.105	3546.21	2.11656	2.18432
915.11	3546.21	2.19726	2.1838
915.115	3547.96	2.08248	2.18099
915.12	3547.96	1.49188	2.17414
915.125	3547.96	1.89024	2.16743
915.13	3547.96	2.22736	2.15506
915.135	3546	1.88479	2.1529
915.14	3546	2.20842	2.14793
915.145	3546	1.99724	2.14108
915.15	3546	2.54784	2.14509
915.155	3540.2	2.34841	2.14547
915.16	3540.2	2.59153	2.13832
915.165	3540.2	2.26401	2.1433
915.17	3540.2	2.48656	2.14372
915.175	3540.46	1.56323	2.13868
915.18	3540.46	1.90556	2.13769
915.185	3540.46	1.50379	2.14296
915.19	3540.46	2.14161	2.14212
915.195	3543.18	2.41077	2.13242
915.2	3543.18	2.03302	2.134
915.205	3543.18	2.22931	2.13587
915.21	3543.18	1.80248	2.13889
915.215	3543.07	1.85864	2.14448
915.22	3543.07	2.1355	2.1374
915.225	3543.07	1.90931	2.1358
915.23	3543.07	2.07668	2.12881
915.235	3541.81	2.0887	2.12674
915.24	3541.81	2.07249	2.12612
915.245	3541.81	2.2566	2.12524
915.25	3541.81	2.18069	2.11576
915.255	3540.16	2.11862	2.11536
915.26	3540.16	2.05834	2.11372
915.265	3540.16	2.14523	2.11802
915.27	3540.16	1.80954	2.12672
915.275	3541.84	1.78021	2.12538
915.28	3541.84	2.14266	2.1236
915.285	3541.84	1.92111	2.12456
915.29	3541.84	2.24926	2.11865
915.295	3540.84	2.09884	2.11926
915.3	3540.84	1.89943	2.11749
915.305	3540.84	1.6805	2.11933
915.31	3540.84	1.90192	2.11778
915.315	3541.44	2.57589	2.11539
915.32	3541.44	2.00416	2.12278
915.325	3541.44	2.59887	2.13205
915.33	3541.44	2.08491	2.14414
915.335	3536.75	2.37308	2.14994
915.34	3536.75	2.26617	2.1559
915.345	3536.75	2.31211	2.15332
915.35	3536.75	1.58655	2.15518
915.355	3543.25	1.95376	2.15034
915.36	3543.25	1.94881	2.153
915.365	3543.25	2.19982	2.1539
915.37	3543.25	2.21221	2.15356
915.375	3545.59	2.06607	2.15887
915.38	3545.59	1.65664	2.15668
915.385	3545.59	2.16659	2.15774
915.39	3545.59	2.40711	2.16282
915.395	3549.36	1.79504	2.16503
915.4	3549.36	2.57773	2.16399
915.405	3549.36	2.34333	2.15608
915.41	3549.36	2.04357	2.15671
915.415	3548.96	2.57064	2.15616
915.42	3548.96	2.32471	2.1573
915.425	3548.96	1.89522	2.15219
915.43	3548.96	2.22444	2.16262
915.435	3541.19	2.56347	2.16403
915.44	3541.19	2.02297	2.1698
915.445	3541.19	2.05672	2.17116
915.45	3541.19	1.80762	2.16852
915.455	3542.31	2.16078	2.16709
915.46	3542.31	2.1533	2.16671
915.465	3542.31	2.61691	2.16914
915.47	3542.31	1.68095	2.1718
915.475	3540.92	2.60632	2.17625
915.48	3540.92	2.01021	2.18168
915.485	3540.92	2.64666	2.18714
915.49	3540.92	2.25795	2.19531
915.495	3538.71	2.06561	2.19474
915.5	3538.71	1.71249	2.19048
915.505	3538.71	1.84726	2.19086
915.51	3538.71	1.86093	2.19083
915.515	3541.58	2.21529	2.18837
915.52	3541.58	2.78372	2.19111
915.525	3541.58	2.18669	2.19366
915.53	3541.58	1.95937	2.20242
915.535	3542.49	2.46666	2.20516
915.54	3542.49	2.04906	2.20711
915.545	3542.49	2.70505	2.20522
915.55	3542.49	2.1895	2.20271
915.555	3542.48	2.19928	2.2042
915.56	3542.48	2.30413	2.20772
915.565	3542.48	2.4507	2.20985
915.57	3542.48	2.6956	2.20206
915.575	3536.85	3.0502	2.20409
915.58	3536.85	2.91321	2.20023
915.585	3536.85	2.7114	2.20049
915.59	3536.85	2.33795	2.19751
915.595	3540.14	1.72668	2.19283
915.6	3540.14	1.79276	2.19129
915.605	3540.14	1.88102	2.19485
915.61	3540.14	2.38481	2.19601
915.615	3540.27	2.28857	2.19961
915.62	3540.27	2.04839	2.19873
915.625	3540.27	2.02823	2.19734
915.63	3540.27	1.66914	2.19398
915.635	3542.1	2.33405	2.20442
915.64	3542.1	2.39828	2.20405
915.645	3542.1	2.43097	2.20635
915.65	3542.1	1.89199	2.20836
915.655	3545.12	1.74908	2.2034
915.66	3545.12	2.41196	2.20294
915.665	3545.12	2.53582	2.20312
915.67	3545.12	2.37937	2.20276
915.675	3543.13	1.97068	2.20461
915.68	3543.13	2.61691	2.20379
915.685	3543.13	2.04765	2.20033
915.69	3543.13	2.08674	2.19764
915.695	3544.24	2.27879	2.19803
915.7	3544.24	2.14407	2.19437
915.705	3544.24	1.88895	2.1952
915.71	3544.24	2.19102	2.19205
915.715	3544.35	2.04718	2.19123
915.72	3544.35	2.12821	2.18339
915.725	3544.35	2.58454	2.19263
915.73	3544.35	2.45754	2.1884
915.735	3538.11	2.62819	2.19065
915.74	3538.11	2.914	2.18882
915.745	3538.11	2.01481	2.18416
915.75	3538.11	1.82616	2.18941
915.755	3538.21	2.21955	2.19651
915.76	3538.21	2.11543	2.20667
915.765	3538.21	1.81	2.21649
915.77	3538.21	2.42227	2.21733
915.775	3540.12	2.06674	2.21157
915.78	3540.12	2.66499	2.2097
915.785	3540.12	2.41972	2.21554
915.79	3540.12	2.11713	2.21724
915.795	3541.18	2.05846	2.21745
915.8	3541.18	1.84526	2.2096
915.805	3541.18	2.0499	2.20852
915.81	3541.18	2.03668	2.20802
915.815	3540.43	2.11683	2.20815
915.82	3540.43	1.78927	2.20326
915.825	3540.43	2.20891	2.19832
915.83	3540.43	2.20944	2.18902
915.835	3540.53	2.11122	2.18188
915.84	3540.53	2.07192	2.17627
915.845	3540.53	1.79348	2.17066
915.85	3540.53	2.15669	2.17301
915.855	3543.98	1.94554	2.17609
915.86	3543.98	2.07143	2.17836
915.865	3543.98	2.31223	2.18179
915.87	3543.98	2.11111	2.18481
915.875	3538.83	2.07153	2.1851
915.88	3538.83	1.72649	2.18697
915.885	3538.83	2.7117	2.19406
915.89	3538.83	2.12883	2.19632
915.895	3534.54	2.63989	2.19587
915.9	3534.54	1.99748	2.19718
915.905	3534.54	2.07683	2.2001
915.91	3534.54	2.29724	2.20775
915.915	3539.07	2.06113	2.20706
915.92	3539.07	2.53422	2.20255
915.925	3539.07	2.51167	2.19576
915.93	3539.07	1.8125	2.2047
915.935	3541.58	1.87532	2.20169
915.94	3541.58	2.29124	2.2114
915.945	3541.58	2.06234	2.21256
915.95	3541.58	1.68702	2.21864
915.955	3547.71	1.89229	2.22186
915.96	3547.71	1.84266	2.22047
915.965	3547.71	2.06989	2.22063
915.97	3547.71	1.82517	2.22368
915.975	3548.55	2.61422	2.22177
915.98	3548.55	2.17957	2.21825
915.985	3548.55	2.23746	2.21135
915.99	3548.55	2.46173	2.20189
915.995	3543.74	1.7871	2.1924
916	3543.74	2.59599	2.19228
916.005	3543.74	2.42943	2.19392
916.01	3543.74	2.87308	2.1918
916.015	3539.87	2.85245	2.18908
916.02	3539.87	2.30012	2.18672
916.025	3539.87	2.20269	2.18431
916.03	3539.87	1.99791	2.18411
916.035	3537.38	2.54837	2.17653
916.04	3537.38	2.63898	2.17614
916.045	3537.38	2.06983	2.17892
916.05	3537.38	1.91268	2.17893
916.055	3538	2.07996	2.17823
916.06	3538	2.14879	2.17385
916.065	3538	2.31726	2.17588
916.07	3538	1.95703	2.18257
916.075	3541.55	2.19661	2.18608
916.08	3541.55	2.11108	2.18512
916.085	3541.55	2.19203	2.18037
916.09	3541.55	2.14504	2.18241
916.095	3546.67	1.77152	2.18518
916.1	3546.67	1.96332	2.18689
916.105	3546.67	2.10391	2.18401
916.11	3546.67	2.11035	2.18381
916.115	3543.75	2.73117	2.18336
916.12	3543.75	2.59388	2.17861
916.125	3543.75	2.07723	2.18003
916.13	3543.75	2.2174	2.17944
916.135	3535.36	2.38578	2.18524
916.14	3535.36	2.56161	2.17925
916.145	3535.36	2.35281	2.18063
916.15	3535.36	2.564	2.1743
916.155	3529.73	2.18688	2.1731
916.16	3529.73	2.5215	2.1769
916.165	3529.73	2.3419	2.17673
916.17	3529.73	2.08093	2.18016
916.175	3530.93	1.69259	2.17232
916.18	3530.93	2.87379	2.1661
916.185	3530.93	2.31342	2.17154
916.19	3530.93	3.02808	2.17806
916.195	3528.84	2.20405	2.17362
916.2	3528.84	2.89249	2.17495
916.205	3528.84	2.46995	2.18228
916.21	3528.84	1.74861	2.18646
916.215	3531.45	2.20719	2.19052
916.22	3531.45	2.35448	2.19534
916.225	3531.45	1.9356	2.19786
916.23	3531.45	2.22863	2.19411
916.235	3534.26	1.76091	2.19106
916.24	3534.26	1.67335	2.19238
916.245	3534.26	1.95469	2.1928
916.25	3534.26	2.00318	2.19291
916.255	3538.04	1.99162	2.19
916.26	3538.04	2.00523	2.18746
916.265	3538.04	1.84066	2.18894
916.27	3538.04	1.57152	2.1853
916.275	3541.69	2.17909	2.18389
916.28	3541.69	2.0467	2.17987
916.285	3541.69	1.89967	2.18119
916.29	3541.69	2.38003	2.18023
916.295	3540.19	2.3978	2.17462
916.3	3540.19	2.05998	2.17532
916.305	3540.19	1.77469	2.17697
916.31	3540.19	1.60734	2.17658
916.315	3542.89	2.24178	2.17487
916.32	3542.89	2.7924	2.16941
916.325	3542.89	2.14341	2.17468
916.33	3542.89	2.11233	2.17361
916.335	3545.41	1.72924	2.17064
916.34	3545.41	2.3171	2.16615
916.345	3545.41	2.35162	2.1623
916.35	3545.41	1.96696	2.16365
916.355	3550.05	1.86537	2.1608
916.36	3550.05	1.92549	2.15542
916.365	3550.05	2.02612	2.1534
916.37	3550.05	1.83221	2.14846
916.375	3547.04	2.25471	2.14998
916.38	3547.04	2.01186	2.1527
916.385	3547.04	2.31249	2.15203
916.39	3547.04	2.10634	2.1516
916.395	3549.27	2.26846	2.14904
916.4	3549.27	2.00042	2.14492
916.405	3549.27	1.87647	2.14144
916.41	3549.27	2.46011	2.14145
916.415	3542.63	2.28018	2.13776
916.42	3542.63	2.40794	2.13556
916.425	3542.63	1.74269	2.13786
916.43	3542.63	1.88274	2.14023
916.435	3542.81	2.3623	2.12767
916.44	3542.81	2.53337	2.12116
916.445	3542.81	1.84365	2.11144
916.45	3542.81	2.1966	2.10985
916.455	3542.41	2.42669	2.10662
916.46	3542.41	2.31505	2.10574
916.465	3542.41	2.25206	2.10921
916.47	3542.41	2.55725	2.11037
916.475	3540.01	2.07923	2.11084
916.48	3540.01	2.23608	2.11202
916.485	3540.01	1.87128	2.1131
916.49	3540.01	2.37049	2.1179
916.495	3538.21	2.50471	2.12574
916.5	3538.21	1.79835	2.13389
916.505	3538.21	2.30203	2.13292
916.51	3538.21	2.17257	2.13927
916.515	3533.49	3.02219	2.14251
916.52	3533.49	2.48544	2.15418
916.525	3533.49	2.15694	2.16468
916.53	3533.49	1.79708	2.16723
916.535	3535.23	2.13151	2.16653
916.54	3535.23	2.45119	2.17141
916.545	3535.23	2.07219	2.16911
916.55	3535.23	2.14068	2.168
916.555	3537.15	2.07905	2.16463
916.56	3537.15	2.04071	2.16706
916.565	3537.15	1.97612	2.17348
916.57	3537.15	1.76567	2.17576
916.575	3536.34	2.48932	2.17008
916.58	3536.34	2.08923	2.16527
916.585	3536.34	1.81093	2.16327
916.59	3536.34	1.73832	2.16357
916.595	3541.21	1.7563	2.15818
916.6	3541.21	1.90809	2.15712
916.605	3541.21	1.67516	2.16247
916.61	3541.21	1.56048	2.16921
916.615	3543.19	1.90588	2.17353
916.62	3543.19	2.23287	2.17583
916.625	3543.19	2.74709	2.17223
916.63	3543.19	2.35189	2.16932
916.635	3544.82	2.14979	2.16838
916.64	3544.82	2.34243	2.16386
916.645	3544.82	2.30266	2.1566
916.65	3544.82	1.93721	2.14796
916.655	3546.61	2.21191	2.14801
916.66	3546.61	2.18824	2.15399
916.665	3546.61	2.14879	2.14999
916.67	3546.61	2.11975	2.15122
916.675	3544.62	2.31298	2.14892
916.68	3544.62	1.93239	2.15398
916.685	3544.62	1.60551	2.15983
916.69	3544.62	1.65599	2.15767
916.695	3550.07	2.04547	2.15055
916.7	3550.07	2.04419	2.15762
916.705	3550.07	2.56542	2.16239
916.71	3550.07	2.3812	2.16201
916.715	3548.28	2.09944	2.1603
916.72	3548.28	2.32446	2.15884
916.725	3548.28	2.40162	2.15638
916.73	3548.28	2.05504	2.16076
916.735	3548.32	2.33756	2.16054
916.74	3548.32	2.24533	2.16379
916.745	3548.32	2.46557	2.16219
916.75	3548.32	2.77823	2.15922
916.755	3543.08	1.9054	2.16595
916.76	3543.08	2.63257	2.16375
916.765	3543.08	2.33212	2.1643
916.77	3543.08	3.0196	2.15616
916.775	3534.97	2.63193	2.14693
916.78	3534.97	2.43719	2.14036
916.785	3534.97	1.97513	2.1401
916.79	3534.97	2.39262	2.14308
916.795	3533.42	2.14825	2.14039
916.8	3533.42	2.28571	2.13558
916.805	3533.42	1.71986	2.14128
916.81	3533.42	2.01991	2.1484
916.815	3533.67	2.25538	2.15457
916.82	3533.67	2.47232	2.15562
916.825	3533.67	2.21846	2.16114
916.83	3533.67	1.65752	2.15674
916.835	3542.21	1.91014	2.15377
916.84	3542.21	1.75987	2.15524
916.845	3542.21	1.77285	2.15636
916.85	3542.21	2.2442	2.16041
916.855	3538.21	2.50712	2.17143
916.86	3538.21	2.54688	2.18018
916.865	3538.21	2.36116	2.19233
916.87	3538.21	2.25884	2.19529
916.875	3540.99	1.46806	2.19412
916.88	3540.99	1.96154	2.1861
916.885	3540.99	1.9163	2.18626
916.89	3540.99	1.85594	2.18555
916.895	3548.58	1.37343	2.1842
916.9	3548.58	1.39626	2.18067
916.905	3548.58	2.00498	2.18396
916.91	3548.58	2.48075	2.18148
916.915	3548.55	2.05556	2.18076
916.92	3548.55	2.40479	2.17486
916.925	3548.55	2.17549	2.17436
916.93	3548.55	2.25371	2.17051
916.935	3545.1	2.4738	2.16832
916.94	3545.1	2.1446	2.17125
916.945	3545.1	1.81376	2.17271
916.95	3545.1	2.55803	2.17289
916.955	3540.13	2.67842	2.17309
916.96	3540.13	2.38842	2.16885
916.965	3540.13	2.14146	2.16409
916.97	3540.13	2.10509	2.16364
916.975	3538.68	2.30853	2.16042
916.98	3538.68	2.52163	2.1618
916.985	3538.68	2.21386	2.1612
916.99	3538.68	2.19982	2.16401
916.995	3536.22	2.20923	2.16426
917	3536.22	2.20448	2.1618
917.005	3536.22	2.47796	2.15482
917.01	3536.22	2.07974	2.16023
917.015	3535.96	2.22839	2.15939
917.02	3535.96	2.19949	2.15919
917.025	3535.96	1.55343	2.15383
917.03	3535.96	1.4939	2.14792
917.035	3539.02	1.77047	2.14367
917.04	3539.02	2.43193	2.14819
917.045	3539.02	2.18025	2.141
917.05	3539.02	1.58641	2.13959
917.055	3541.18	2.71573	2.13749
917.06	3541.18	2.79804	2.14254
917.065	3541.18	2.66411	2.14668
917.07	3541.18	2.08228	2.14715
917.075	3541.09	2.3236	2.13915
917.08	3541.09	2.04506	2.13559
917.085	3541.09	1.78831	2.13641
917.09	3541.09	1.95961	2.13861
917.095	3540.99	1.85147	2.13996
917.1	3540.99	2.16591	2.13841
917.105	3540.99	3.02082	2.13785
917.11	3540.99	2.55902	2.13178
917.115	3536.21	2.78735	2.12363
917.12	3536.21	2.2049	2.12391
917.125	3536.21	2.11432	2.12963
917.13	3536.21	1.93766	2.1356
917.135	3538.09	2.36787	2.13735
917.14	3538.09	2.07806	2.14159
917.145	3538.09	2.20572	2.14147
917.15	3538.09	1.94659	2.14756
917.155	3541.27	2.26912	2.15572
917.16	3541.27	1.96185	2.15915
917.165	3541.27	2.11549	2.15219
917.17	3541.27	1.55293	2.14819
917.175	3541.96	2.06886	2.14518
917.18	3541.96	1.92458	2.14649
917.185	3541.96	1.71058	2.14208
917.19	3541.96	1.90174	2.13295
917.195	3549.22	1.80409	2.13076
917.2	3549.22	2.0636	2.13037
917.205	3549.22	2.06397	2.1246
917.21	3549.22	2.13749	2.12084
917.215	3547.62	1.90058	2.11973
917.22	3547.62	2.05337	2.12154
917.225	3547.62	1.99957	2.12132
917.23	3547.62	2.5408	2.12227
917.235	3546.36	1.99443	2.1182
917.24	3546.36	2.62135	2.12336
917.245	3546.36	2.27103	2.12881
917.25	3546.36	2.2172	2.13289
917.255	3547.39	2.07291	2.14098
917.26	3547.39	2.45161	2.13967
917.265	3547.39	2.54766	2.14352
917.27	3547.39	2.31253	2.14227
917.275	3542.83	2.47792	2.13899
917.28	3542.83	2.03535	2.14365
917.285	3542.83	2.00722	2.15091
917.29	3542.83	2.43174	2.16305
917.295	3540.58	1.66677	2.16428
917.3	3540.58	2.00569	2.15969
917.305	3540.58	2.07392	2.1673
917.31	3540.58	2.22918	2.16113
917.315	3541.43	2.43838	2.15614
917.32	3541.43	2.30255	2.15078
917.325	3541.43	1.66475	2.14792
917.33	3541.43	1.85932	2.14687
917.335	3542.77	1.74003	2.14508
917.34	3542.77	2.13247	2.1456
917.345	3542.77	1.89587	2.1478
917.35	3542.77	1.61678	2.14551
917.355	3542.84	2.18711	2.13895
917.36	3542.84	1.89373	2.12131
917.365	3542.84	1.72384	2.11352
917.37	3542.84	2.39016	2.10182
917.375	3539.75	2.83637	2.10384
917.38	3539.75	2.07074	2.10671
917.385	3539.75	2.13797	2.11011
917.39	3539.75	2.34524	2.10915
917.395	3538.8	1.84342	2.11329
917.4	3538.8	1.98844	2.11475
917.405	3538.8	2.22079	2.11896
917.41	3538.8	2.35079	2.11611
917.415	3540.56	1.77805	2.12239
917.42	3540.56	1.65163	2.13014
917.425	3540.56	2.10131	2.13586
917.43	3540.56	2.30742	2.13779
917.435	3544.73	1.80828	2.14108
917.44	3544.73	1.5513	2.1463
917.445	3544.73	1.92353	2.151
917.45	3544.73	1.77445	2.15516
917.455	3550.35	1.97525	2.15451
917.46	3550.35	2.29855	2.15349
917.465	3550.35	2.27673	2.15145
917.47	3550.35	2.32429	2.14805
917.475	3549.34	2.08284	2.14699
917.48	3549.34	2.40383	2.14719
917.485	3549.34	2.11139	2.14063
917.49	3549.34	2.73442	2.13911
917.495	3536.97	2.7505	2.13084
917.5	3536.97	2.62167	2.12769
917.505	3536.97	3.02133	2.12464
917.51	3536.97	2.34566	2.12292
917.515	3534.94	2.46832	2.12037
917.52	3534.94	2.10217	2.11703
917.525	3534.94	1.86872	2.11305
917.53	3534.94	2.02348	2.1108
917.535	3533.54	2.22777	2.11375
917.54	3533.54	2.99614	2.11076
917.545	3533.54	2.55645	2.1067
917.55	3533.54	1.71694	2.1099
917.555	3537.1	2.35503	2.11925
917.56	3537.1	2.09162	2.11462
917.565	3537.1	2.29442	2.11362
917.57	3537.1	2.12336	2.11194
917.575	3536.95	1.79332	2.11259
917.58	3536.95	2.21683	2.11877
917.585	3536.95	1.86429	2.12443
917.59	3536.95	1.84086	2.12973
917.595	3539.41	2.18173	2.13204
917.6	3539.41	1.62069	2.13228
917.605	3539.41	1.50276	2.13629
917.61	3539.41	1.23948	2.13679
917.615	3547.99	1.77255	2.1472
917.62	3547.99	1.60561	2.15158
917.625	3547.99	2.40862	2.14989
917.63	3547.99	2.40462	2.14628
917.635	3540.63	2.28032	2.15172
917.64	3540.63	2.27142	2.15404
917.645	3540.63	2.49605	2.16185
917.65	3540.63	2.35311	2.17048
917.655	3534.52	2.37242	2.17469
917.66	3534.52	1.981	2.17687
917.665	3534.52	2.59588	2.17312
917.67	3534.52	2.89851	2.176
917.675	3527.96	2.13065	2.18086
917.68	3527.96	2.26335	2.17959
917.685	3527.96	2.25744	2.17469
917.69	3527.96	2.23783	2.18303
917.695	3531.02	2.37609	2.18961
917.7	3531.02	2.2247	2.19185
917.705	3531.02	1.99788	2.19887
917.71	3531.02	1.96067	2.20415
917.715	3533.66	1.93156	2.2087
917.72	3533.66	1.55735	2.20736
917.725	3533.66	1.9457	2.20152
917.73	3533.66	2.01951	2.19942
917.735	3536.99	1.8786	2.19923
917.74	3536.99	1.84131	2.2003
917.745	3536.99	1.78621	2.19255
917.75	3536.99	1.95201	2.18823
917.755	3538.95	1.90997	2.18067
917.76	3538.95	1.89879	2.17425
917.765	3538.95	2.19381	2.17187
917.77	3538.95	2.21093	2.17423
917.775	3540.21	1.91019	2.17688
917.78	3540.21	2.25034	2.18144
917.785	3540.21	2.33412	2.18072
917.79	3540.21	1.70485	2.18086
917.795	3546.67	2.02142	2.17206
917.8	3546.67	1.98995	2.1672
917.805	3546.67	2.95015	2.17425
917.81	3546.67	1.60671	2.17226
917.815	3548.28	2.12823	2.17241
917.82	3548.28	2.26878	2.16914
917.825	3548.28	2.36756	2.16999
917.83	3548.28	2.2893	2.17865
917.835	3546.3	2.4304	2.18017
917.84	3546.3	2.2753	2.18457
917.845	3546.3	2.36669	2.18847
917.85	3546.3	1.91978	2.19141
917.855	3548.88	2.02154	2.19745
917.86	3548.88	2.23728	2.20221
917.865	3548.88	2.94604	2.20567
917.87	3548.88	2.1658	2.2142
917.875	3547.19	2.21906	2.2138
917.88	3547.19	2.47194	2.20727
917.885	3547.19	2.62062	2.20518
917.89	3547.19	2.37248	2.1986
917.895	3539.54	3.13391	2.19332
917.9	3539.54	2.71518	2.18447
917.905	3539.54	2.41331	2.17974
917.91	3539.54	2.44087	2.17701
917.915	3536.55	1.97197	2.18314
917.92	3536.55	2.06938	2.17872
917.925	3536.55	2.1418	2.16886
917.93	3536.55	1.97372	2.17122
917.935	3540.61	1.81214	2.16525
917.94	3540.61	2.65107	2.16478
917.945	3540.61	2.21534	2.1706
917.95	3540.61	2.1502	2.16813
917.955	3540.27	2.48264	2.16961
917.96	3540.27	2.5091	2.16389
917.965	3540.27	2.75752	2.16463
917.97	3540.27	2.1418	2.16193
917.975	3538.79	1.73491	2.16325
917.98	3538.79	1.87026	2.16461
917.985	3538.79	2.38427	2.16067
917.99	3538.79	2.21962	2.16198
917.995	3540.98	1.9518	2.16472
918	3540.98	2.31428	2.16679
918.005	3540.98	1.8582	2.16773
918.01	3540.98	2.37288	2.16032
918.015	3537.98	2.10569	2.15938
918.02	3537.98	2.70617	2.15982
918.025	3537.98	2.3699	2.16164
918.03	3537.98	2.32919	2.16006
918.035	3538.52	1.95096	2.15954
918.04	3538.52	2.24193	2.15297
918.045	3538.52	2.10677	2.15786
918.05	3538.52	2.06637	2.15876
918.055	3537.48	2.42868	2.16166
918.06	3537.48	2.15442	2.15318
918.065	3537.48	2.10601	2.15926
918.07	3537.48	1.96485	2.1627
918.075	3538.92	2.20856	2.16297
918.08	3538.92	2.66842	2.15917
918.085	3538.92	2.3699	2.15913
918.09	3538.92	2.30893	2.15335
918.095	3536.15	2.23526	2.15348
918.1	3536.15	2.47854	2.15143
918.105	3536.15	2.23062	2.15622
918.11	3536.15	1.98345	2.15759
918.115	3539.05	1.58899	2.16114
918.12	3539.05	2.63382	2.15591
918.125	3539.05	1.56549	2.1547
918.13	3539.05	1.74922	2.15453
918.135	3538.44	2.19298	2.1484
918.14	3538.44	1.61624	2.14316
918.145	3538.44	1.73819	2.14229
918.15	3538.44	1.60144	2.1324
918.155	3544.97	1.8757	2.12536
918.16	3544.97	2.09658	2.12813
918.165	3544.97	2.60068	2.13332
918.17	3544.97	2.14871	2.1438
918.175	3544.18	1.90279	2.14829
918.18	3544.18	2.3698	2.15311
918.185	3544.18	1.65952	2.15719
918.19	3544.18	2.21002	2.16796
918.195	3539.22	2.82627	2.1654
918.2	3539.22	2.12594	2.17029
918.205	3539.22	2.37505	2.17084
918.21	3539.22	1.41925	2.17015
918.215	3538.17	2.03636	2.16151
918.22	3538.17	1.65806	2.15745
918.225	3538.17	1.69109	2.15529
918.23	3538.17	2.08336	2.15912
918.235	3541.2	1.62119	2.16262
918.24	3541.2	2.01129	2.16107
918.245	3541.2	2.11781	2.16047
918.25	3541.2	1.99476	2.15777
918.255	3544.3	2.04712	2.15273
918.26	3544.3	1.16213	2.15128
918.265	3544.3	1.80335	2.1523
918.27	3544.3	2.23848	2.15236
918.275	3540.98	2.39477	2.1493
918.28	3540.98	1.75005	2.14761
918.285	3540.98	2.19795	2.14938
918.29	3540.98	1.67122	2.15214
918.295	3544.04	2.19813	2.15603
918.3	3544.04	2.11262	2.1598
918.305	3544.04	2.2828	2.16408
918.31	3544.04	2.09356	2.15873
918.315	3544.84	2.22053	2.15825
918.32	3544.84	2.47594	2.16354
918.325	3544.84	2.29599	2.16927
918.33	3544.84	1.98378	2.17467
918.335	3547	2.28585	2.16971
918.34	3547	1.84612	2.1622
918.345	3547	2.28873	2.15691
918.35	3547	2.15896	2.1541
918.355	3543.95	2.40404	2.15098
918.36	3543.95	2.15998	2.14896
918.365	3543.95	2.59583	2.15047
918.37	3543.95	2.41777	2.15236
918.375	3547.65	2.04323	2.14879
918.38	3547.65	2.20239	2.15229
918.385	3547.65	1.85256	2.15268
918.39	3547.65	2.09182	2.15323
918.395	3547.96	2.28456	2.15367
918.4	3547.96	2.13471	2.15714
918.405	3547.96	2.00425	2.15894
918.41	3547.96	2.69263	2.15951
918.415	3541.91	2.96544	2.1615
918.42	3541.91	3.0301	2.1582
918.425	3541.91	2.52341	2.16226
918.43	3541.91	2.62787	2.16374
918.435	3538.36	2.38656	2.15941
918.44	3538.36	2.89985	2.16558
918.445	3538.36	2.39213	2.16584
918.45	3538.36	2.70987	2.16061
918.455	3534.13	2.20512	2.159
918.46	3534.13	2.41292	2.15267
918.465	3534.13	1.6365	2.15543
918.47	3534.13	2.34715	2.15267
918.475	3537.76	1.92385	2.15224
918.48	3537.76	2.1216	2.154
918.485	3537.76	2.22421	2.14914
918.49	3537.76	2.2278	2.15201
918.495	3537.91	2.15932	2.15221
918.5	3537.91	1.67816	2.14907
918.505	3537.91	1.8058	2.14818
918.51	3537.91	1.71167	2.14545
918.515	3542.75	2.47619	2.15423
918.52	3542.75	2.1116	2.1546
918.525	3542.75	2.39648	2.14862
918.53	3542.75	2.19996	2.14633
918.535	3546.1	2.50788	2.15024
918.54	3546.1	2.2293	2.15595
918.545	3546.1	2.63457	2.17005
918.55	3546.1	2.48774	2.1804
918.555	3541.13	2.49863	2.18114
918.56	3541.13	1.88841	2.18015
918.565	3541.13	2.10637	2.18511
918.57	3541.13	2.64052	2.18856
918.575	3535.15	2.54364	2.18265
918.58	3535.15	2.75352	2.18153
918.585	3535.15	2.16781	2.18167
918.59	3535.15	1.61111	2.17982
918.595	3538.34	1.7748	2.18412
918.6	3538.34	1.95087	2.18032
918.605	3538.34	2.16339	2.17757
918.61	3538.34	2.02719	2.17915
918.615	3539.4	2.13608	2.17893
918.62	3539.4	1.77904	2.17666
918.625	3539.4	2.27404	2.17145
918.63	3539.4	1.91837	2.17252
918.635	3541.11	1.78935	2.17504
918.64	3541.11	2.24761	2.17829
918.645	3541.11	1.66128	2.18106
918.65	3541.11	2.08833	2.18112
918.655	3542.69	1.78321	2.18243
918.66	3542.69	1.93374	2.18506
918.665	3542.69	2.29717	2.18094
918.67	3542.69	2.26764	2.16941
918.675	3534.68	2.55825	2.16011
918.68	3534.68	2.05305	2.15853
918.685	3534.68	1.93214	2.151
918.69	3534.68	2.28245	2.15568
918.695	3531.72	2.23637	2.14852
918.7	3531.72	2.29855	2.14644
918.705	3531.72	1.96338	2.13527
918.71	3531.72	1.73481	2.13466
918.715	3537.43	1.69846	2.13301
918.72	3537.43	1.75735	2.13925
918.725	3537.43	1.61504	2.13578
918.73	3537.43	1.86854	2.13998
918.735	3543.93	1.5924	2.14437
918.74	3543.93	1.91169	2.14355
918.745	3543.93	2.03076	2.14558
918.75	3543.93	1.8014	2.14507
918.755	3547.83	1.90452	2.14733
918.76	3547.83	1.77091	2.15089
918.765	3547.83	2.04934	2.15584
918.77	3547.83	1.84093	2.14983
918.775	3553.65	1.63452	2.15106
918.78	3553.65	2.16346	2.14773
918.785	3553.65	2.14436	2.14263
918.79	3553.65	2.77477	2.13827
918.795	3546.79	3.09586	2.13883
918.8	3546.79	3.24336	2.12696
918.805	3546.79	2.18741	2.12448
918.81	3546.79	2.18222	2.11786
918.815	3539.78	2.59472	2.11688
918.82	3539.78	2.56932	2.11528
918.825	3539.78	1.87933	2.11229
918.83	3539.78	2.18213	2.10425
918.835	3543.29	1.99863	2.09586
918.84	3543.29	2.09865	2.09655
918.845	3543.29	2.28029	2.10824
918.85	3543.29	1.90544	2.11244
918.855	3547.11	1.88107	2.12053
918.86	3547.11	2.56372	2.12084
918.865	3547.11	2.13697	2.12665
918.87	3547.11	2.3669	2.13136
918.875	3545.48	1.89127	2.13328
918.88	3545.48	2.15194	2.13288
918.885	3545.48	2.45638	2.13878
918.89	3545.48	2.18147	2.14456
918.895	3547.33	2.37128	2.14655
918.9	3547.33	2.29067	2.14629
918.905	3547.33	2.26708	2.14484
918.91	3547.33	2.27	2.14855
918.915	3544.39	2.27627	2.15057
918.92	3544.39	1.80129	2.14786
918.925	3544.39	2.09	2.15072
918.93	3544.39	2.36458	2.1441
918.935	3545.26	1.86724	2.14646
918.94	3545.26	2.85909	2.14734
918.945	3545.26	2.17701	2.14309
918.95	3545.26	2.18147	2.14119
918.955	3549.56	1.58173	2.13637
918.96	3549.56	2.14391	2.13855
918.965	3549.56	2.24548	2.13938
918.97	3549.56	2.26692	2.14524
918.975	3544.49	1.99747	2.15179
918.98	3544.49	2.34724	2.15945
918.985	3544.49	2.56563	2.16507
918.99	3544.49	2.14091	2.16762
918.995	3539.28	2.43261	2.17266
919	3539.28	2.10798	2.16854
919.005	3539.28	1.90657	2.17577
919.01	3539.28	2.16565	2.17713
919.015	3538.39	2.21176	2.18014
919.02	3538.39	1.86871	2.18147
919.025	3538.39	2.23592	2.1837
919.03	3538.39	2.06004	2.18949
919.035	3541.61	1.68475	2.18887
919.04	3541.61	2.06816	2.19022
919.045	3541.61	2.28559	2.1854
919.05	3541.61	1.43564	2.17293
919.055	3549.22	2.23698	2.16018
919.06	3549.22	1.83019	2.15553
919.065	3549.22	1.78981	2.14936
919.07	3549.22	1.94418	2.14448
919.075	3549.35	2.33891	2.13845
919.08	3549.35	1.73146	2.14136
919.085	3549.35	1.90603	2.1364
919.09	3549.35	2.23716	2.13582
919.095	3546.23	2.79183	2.14211
919.1	3546.23	2.19936	2.14694
919.105	3546.23	2.76796	2.15505
919.11	3546.23	2.19515	2.16831
919.115	3540.45	2.61362	2.16086
919.12	3540.45	2.61228	2.16445
919.125	3540.45	1.97201	2.16225
919.13	3540.45	2.23445	2.1641
919.135	3535.62	2.51399	2.16385
919.14	3535.62	2.37341	2.16029
919.145	3535.62	2.44825	2.15519
919.15	3535.62	1.63556	2.14959
919.155	3540.21	1.94154	2.14583
919.16	3540.21	2.15813	2.14317
919.165	3540.21	2.13738	2.14553
919.17	3540.21	2.02301	2.15531
919.175	3540.93	2.55706	2.15962
919.18	3540.93	1.88921	2.16237
919.185	3540.93	2.29144	2.16312
919.19	3540.93	2.02132	2.16576
919.195	3542.77	1.85351	2.16419
919.2	3542.77	2.04431	2.16686
919.205	3542.77	1.81148	2.17586
919.21	3542.77	2.18328	2.18344
919.215	3544.16	1.81847	2.19103
919.22	3544.16	2.29066	2.19302
919.225	3544.16	2.41954	2.19248
919.23	3544.16	2.38818	2.19176
919.235	3543.81	2.43642	2.18925
919.24	3543.81	1.84939	2.18372
919.245	3543.81	2.42138	2.18224
919.25	3543.81	1.61471	2.17994
919.255	3543.12	2.53077	2.17793
919.26	3543.12	2.04205	2.17631
919.265	3543.12	2.0754	2.16972
919.27	3543.12	2.18323	2.16252
919.275	3545.5	2.06593	2.16218
919.28	3545.5	2.21985	2.16089
919.285	3545.5	2.10092	2.16261
919.29	3545.5	2.28013	2.17238
919.295	3547.07	2.28792	2.17227
919.3	3547.07	1.83692	2.17026
919.305	3547.07	1.95527	2.17398
919.31	3547.07	1.71771	2.16967
919.315	3550.95	1.55977	2.17102
919.32	3550.95	2.10195	2.17828
919.325	3550.95	1.96024	2.18421
919.33	3550.95	2.17321	2.1793
919.335	3554.56	1.68085	2.1829
919.34	3554.56	1.93948	2.18319
919.345	3554.56	2.73412	2.1803
919.35	3554.56	2.76884	2.17403
919.355	3547.6	2.72443	2.17725
919.36	3547.6	3.22014	2.16926
919.365	3547.6	1.81099	2.1698
919.37	3547.6	2.49978	2.16493
919.375	3547.69	2.14467	2.15964
919.38	3547.69	2.0784	2.16432
919.385	3547.69	2.12678	2.16459
919.39	3547.69	2.09649	2.15855
919.395	3554.53	1.66639	2.15159
919.4	3554.53	1.80524	2.15108
919.405	3554.53	1.91133	2.15281
919.41	3554.53	1.99804	2.15942
919.415	3555.87	2.50905	2.16644
919.42	3555.87	3.26371	2.16705
919.425	3555.87	2.23654	2.16861
919.43	3555.87	2.36792	2.16252
919.435	3546.66	2.44058	2.16754
919.44	3546.66	2.13307	2.16756
919.445	3546.66	2.70127	2.1693
919.45	3546.66	2.44602	2.17224
919.455	3538.25	3.09094	2.17589
919.46	3538.25	2.34693	2.17806
919.465	3538.25	2.91112	2.17519
919.47	3538.25	2.44611	2.17372
919.475	3534.34	2.21266	2.17013
919.48	3534.34	1.92444	2.1626
919.485	3534.34	2.09368	2.15874
919.49	3534.34	2.00697	2.15417
919.495	3537.74	1.99113	2.1556
919.5	3537.74	2.20112	2.14924
919.505	3537.74	1.90481	2.15719
919.51	3537.74	1.74275	2.15085
919.515	3548.93	1.49964	2.15267
919.52	3548.93	1.48499	2.15471
919.525	3548.93	1.83476	2.15312
919.53	3548.93	2.10575	2.15151
919.535	3550.29	2.23335	2.15293
919.54	3550.29	2.67108	2.15991
919.545	3550.29	2.05754	2.16631
919.55	3550.29	2.08264	2.16567
919.555	3553.05	1.81138	2.16923
919.56	3553.05	1.8018	2.17281
919.565	3553.05	1.96594	2.17574
919.57	3553.05	2.52372	2.17967
919.575	3547.57	2.54246	2.18271
919.58	3547.57	1.84365	2.18429
919.585	3547.57	2.09434	2.18338
919.59	3547.57	1.93573	2.18979
919.595	3548.16	1.94482	2.19207
919.6	3548.16	2.15878	2.1876
919.605	3548.16	2.52498	2.18158
919.61	3548.16	1.96022	2.18053
919.615	3547.54	2.25001	2.16789
919.62	3547.54	2.1224	2.17306
919.625	3547.54	2.07797	2.17347
919.63	3547.54	2.44408	2.17844
919.635	3548.99	2.26168	2.1798
919.64	3548.99	1.90387	2.1775
919.645	3548.99	1.67103	2.1805
919.65	3548.99	2.39658	2.18126
919.655	3547.22	1.81021	2.17997
919.66	3547.22	2.60948	2.18377
919.665	3547.22	2.86709	2.18348
919.67	3547.22	2.19817	2.1843
919.675	3547.13	2.18133	2.17358
919.68	3547.13	1.94146	2.17594
919.685	3547.13	2.39645	2.17512
919.69	3547.13	2.2938	2.16942
919.695	3544.25	2.19642	2.17328
919.7	3544.25	2.15103	2.16585
919.705	3544.25	2.41223	2.16591
919.71	3544.25	2.03133	2.15748
919.715	3548.18	1.8928	2.15817
919.72	3548.18	1.67091	2.15455
919.725	3548.18	1.92793	2.15037
919.73	3548.18	1.65851	2.15004
919.735	3555.08	1.99882	2.15247
919.74	3555.08	1.97483	2.15675
919.745	3555.08	1.99364	2.15758
919.75	3555.08	1.77844	2.15559
919.755	3554.36	2.4186	2.15858
919.76	3554.36	1.89007	2.15677
919.765	3554.36	2.2261	2.15458
919.77	3554.36	2.28063	2.15796
919.775	3557.98	2.02343	2.15929
919.78	3557.98	1.90284	2.16457
919.785	3557.98	2.36319	2.16633
919.79	3557.98	2.80613	2.16308
919.795	3548.15	2.92647	2.15302
919.8	3548.15	2.22326	2.15016
919.805	3548.15	2.19683	2.15037
919.81	3548.15	2.31626	2.15196
919.815	3547.93	2.01425	2.15713
919.82	3547.93	1.95602	2.16207
919.825	3547.93	2.40883	2.15618
919.83	3547.93	2.12029	2.15145
919.835	3546.86	2.08096	2.15145
919.84	3546.86	2.32884	2.15206
919.845	3546.86	2.16989	2.15542
919.85	3546.86	2.28228	2.15607
919.855	3548.7	2.16047	2.15412
919.86	3548.7	2.61912	2.15316
919.865	3548.7	1.94295	2.15348
919.87	3548.7	2.33354	2.15571
919.875	3546.11	2.54129	2.15629
919.88	3546.11	2.64623	2.15972
919.885	3546.11	2.21622	2.15836
919.89	3546.11	1.89458	2.16054
919.895	3547.2	2.39889	2.16517
919.9	3547.2	1.7436	2.1672
919.905	3547.2	1.67442	2.16173
919.91	3547.2	2.29503	2.16723
919.915	3545.47	1.96866	2.16494
919.92	3545.47	2.59233	2.15913
919.925	3545.47	2.18083	2.15684
919.93	3545.47	2.47478	2.15664
919.935	3544.33	2.28579	2.16144
919.94	3544.33	1.86439	2.15854
919.945	3544.33	2.52326	2.15849
919.95	3544.33	1.95107	2.15599
919.955	3544.03	2.45128	2.16145
919.96	3544.03	2.24	2.15505
919.965	3544.03	2.41676	2.15938
919.97	3544.03	2.54495	2.16306
919.975	3541.11	2.02396	2.16554
919.98	3541.11	2.17969	2.17096
919.985	3541.11	2.16953	2.174
919.99	3541.11	2.52623	2.16851
919.995	3541.78	2.09042	2.16857
920	3541.78	1.79033	2.17092
920.005	3541.78	2.50365	2.17901
920.01	3541.78	1.72116	2.17672
920.015	3545.85	1.52163	2.17833
920.02	3545.85	1.84112	2.17675
920.025	3545.85	1.61957	2.17571
920.03	3545.85	2.36846	2.1746
920.035	3544.16	2.2827	2.17947
920.04	3544.16	1.90586	2.18043
920.045	3544.16	1.6545	2.17349
920.05	3544.16	1.76918	2.16374
920.055	3550.51	2.10393	2.15899
920.06	3550.51	1.97127	2.15743
920.065	3550.51	2.32374	2.15463
920.07	3550.51	2.46499	2.16172
920.075	3547.55	1.92904	2.17281
920.08	3547.55	2.06455	2.17178
920.085	3547.55	1.84442	2.17506
920.09	3547.55	2.15523	2.18273
920.095	3550.11	2.27502	2.18725
920.1	3550.11	2.01083	2.19267
920.105	3550.11	1.96163	2.18836
920.11	3550.11	2.42834	2.18622
920.115	3548.62	1.99293	2.18546
920.12	3548.62	2.4749	2.18347
920.125	3548.62	2.18098	2.17592
920.13	3548.62	2.42453	2.16611
920.135	3545.94	2.30596	2.16238
920.14	3545.94	2.48271	2.15881
920.145	3545.94	2.37082	2.15875
920.15	3545.94	1.87621	2.15391
920.155	3550.85	1.84425	2.15668
920.16	3550.85	2.36533	2.15992
920.165	3550.85	2.37855	2.15797
920.17	3550.85	2.27997	2.15948
920.175	3549.73	1.96692	2.15794
920.18	3549.73	2.16165	2.1577
920.185	3549.73	2.42606	2.154
920.19	3549.73	2.10386	2.15144
920.195	3549.45	2.28873	2.1542
920.2	3549.45	1.94372	2.15217
920.205	3549.45	2.7022	2.15746
920.21	3549.45	1.76628	2.15766
920.215	3549.01	2.46875	2.159
920.22	3549.01	2.26426	2.16181
920.225	3549.01	1.9213	2.16122
920.23	3549.01	2.47507	2.16788
920.235	3551.74	1.96564	2.16397
920.24	3551.74	1.44432	2.16401
920.245	3551.74	1.98086	2.16047
920.25	3551.74	2.23168	2.15873
920.255	3549.55	2.5947	2.16196
920.26	3549.55	2.18716	2.15995
920.265	3549.55	2.05332	2.16433
920.27	3549.55	2.06652	2.16921
920.275	3546.99	2.17512	2.17516
920.28	3546.99	1.9118	2.185
920.285	3546.99	2.39442	2.18656
920.29	3546.99	2.46078	2.18576
920.295	3547.68	2.10456	2.19146
920.3	3547.68	1.94195	2.20298
920.305	3547.68	1.74322	2.20728
920.31	3547.68	2.03964	2.20588
920.315	3548.32	2.03303	2.20863
920.32	3548.32	2.73094	2.20945
920.325	3548.32	3.07538	2.20319
920.33	3548.32	2.30564	2.20798
920.335	3541.21	2.45064	2.20869
920.34	3541.21	2.85604	2.21222
920.345	3541.21	2.78512	2.20931
920.35	3541.21	2.71775	2.20373
920.355	3536.99	1.84707	2.19895
920.36	3536.99	1.94435	2.19968
920.365	3536.99	2.54207	2.1937
920.37	3536.99	1.74229	2.19353
920.375	3545.74	1.57071	2.19689
920.38	3545.74	1.55056	2.19967
920.385	3545.74	2.26938	2.19767
920.39	3545.74	1.8557	2.19626
920.395	3551.04	1.88887	2.19636
920.4	3551.04	1.90916	2.19666
920.405	3551.04	2.02338	2.20628
920.41	3551.04	2.00202	2.21404
920.415	3550.67	2.09784	2.2174
920.42	3550.67	2.12105	2.21275
920.425	3550.67	2.43686	2.20951
920.43	3550.67	2.15674	2.21092
920.435	3549.83	2.10134	2.20877
920.44	3549.83	2.02748	2.21096
920.445	3549.83	2.1431	2.20852
920.45	3549.83	2.31855	2.20165
920.455	3546.68	2.48472	2.205
920.46	3546.68	2.47195	2.19824
920.465	3546.68	2.37531	2.19764
920.47	3546.68	2.69992	2.18957
920.475	3541.72	2.48541	2.18806
920.48	3541.72	2.69678	2.18584
920.485	3541.72	1.78535	2.17929
920.49	3541.72	2.17347	2.17923
920.495	3547.45	2.16873	2.18425
920.5	3547.45	1.9147	2.18935
920.505	3547.45	2.11648	2.18283
920.51	3547.45	2.30029	2.18182
920.515	3548.28	2.16338	2.18129
920.52	3548.28	2.0145	2.17933
920.525	3548.28	2.44266	2.18397
920.53	3548.28	2.6134	2.19043
920.535	3542.13	2.52586	2.19149
920.54	3542.13	2.202	2.19389
920.545	3542.13	2.48082	2.19607
920.55	3542.13	2.81804	2.19847
920.555	3542.41	2.20356	2.20189
920.56	3542.41	1.96308	2.20396
920.565	3542.41	2.24828	2.2105
920.57	3542.41	2.4074	2.21031
920.575	3543.44	1.83266	2.206
920.58	3543.44	2.41304	2.20039
920.585	3543.44	2.13581	2.19719
920.59	3543.44	2.20114	2.19036
920.595	3543.81	1.8606	2.18166
920.6	3543.81	1.71208	2.17496
920.605	3543.81	1.52818	2.16481
920.61	3543.81	2.03547	2.1618
920.615	3550.44	1.82437	2.15984
920.62	3550.44	1.97495	2.15676
920.625	3550.44	2.81474	2.16072
920.63	3550.44	2.4618	2.16724
920.635	3544.27	2.22206	2.17464
920.64	3544.27	2.16414	2.16966
920.645	3544.27	2.49278	2.17207
920.65	3544.27	2.40064	2.17461
920.655	3538.5	2.84793	2.17906
920.66	3538.5	2.62824	2.18439
920.665	3538.5	2.70506	2.18643
920.67	3538.5	1.90878	2.19066
920.675	3536.21	1.95253	2.19475
920.68	3536.21	2.10941	2.18959
920.685	3536.21	1.94383	2.1899
920.69	3536.21	2.64803	2.1883
920.695	3539.3	1.85719	2.19105
920.7	3539.3	1.59519	2.19319
920.705	3539.3	2.28185	2.19027
920.71	3539.3	2.01907	2.1827
920.715	3544.39	1.70604	2.17446
920.72	3544.39	1.6536	2.17446
920.725	3544.39	2.11197	2.16804
920.73	3544.39	1.69679	2.16549
920.735	3549.66	1.81331	2.15552
920.74	3549.66	1.95956	2.15742
920.745	3549.66	1.95109	2.15846
920.75	3549.66	2.49621	2.15975
920.755	3549.77	1.57312	2.16408
920.76	3549.77	2.49251	2.15749
920.765	3549.77	2.13392	2.15161
920.77	3549.77	1.85552	2.14977
920.775	3549.62	2.53558	2.1556
920.78	3549.62	2.82665	2.15452
920.785	3549.62	2.0191	2.14758
920.79	3549.62	2.63734	2.13992
920.795	3542.31	2.68066	2.13789
920.8	3542.31	2.3468	2.1364
920.805	3542.31	2.2876	2.13528
920.81	3542.31	1.95254	2.13578
920.815	3541.6	2.69993	2.15062
920.82	3541.6	2.01381	2.15551
920.825	3541.6	2.29569	2.15759
920.83	3541.6	2.50897	2.16291
920.835	3540.61	1.98238	2.15555
920.84	3540.61	1.76032	2.15915
920.845	3540.61	1.97792	2.15928
920.85	3540.61	2.10756	2.15889
920.855	3543.45	1.69336	2.15924
920.86	3543.45	1.54258	2.16275
920.865	3543.45	1.74625	2.16033
920.87	3543.45	2.23142	2.16055
920.875	3544.82	2.14176	2.15901
920.88	3544.82	2.22993	2.14809
920.885	3544.82	2.29749	2.14534
920.89	3544.82	1.76704	2.14606
920.895	3546.89	2.09839	2.14857
920.9	3546.89	2.14547	2.14506
920.905	3546.89	2.35839	2.14034
920.91	3546.89	2.56191	2.13502
920.915	3543.9	2.20879	2.12479
920.92	3543.9	2.52484	2.12229
920.925	3543.9	2.53398	2.12274
920.93	3543.9	1.9152	2.12489
920.935	3549.81	2.18814	2.12561
920.94	3549.81	1.93995	2.12946
920.945	3549.81	2.30576	2.12389
920.95	3549.81	2.35895	2.13303
920.955	3550.18	2.02315	2.14218
920.96	3550.18	1.72007	2.1394
920.965	3550.18	1.63989	2.14577
920.97	3550.18	2.37569	2.15028
920.975	3549.23	2.05165	2.15984
920.98	3549.23	2.22759	2.16652
920.985	3549.23	1.68969	2.17545
920.99	3549.23	1.97684	2.17622
920.995	3543.91	2.27861	2.17453
921	3543.91	2.29933	2.17178
921.005	3543.91	2.35184	2.16981
921.01	3543.91	1.4507	2.17145
921.015	3550.38	1.70706	2.16326
921.02	3550.38	1.97722	2.16468
921.025	3550.38	2.60348	2.16766
921.03	3550.38	2.33354	2.16423
921.035	3549.12	1.9126	2.15995
921.04	3549.12	1.75244	2.16361
921.045	3549.12	1.99707	2.15676
921.05	3549.12	2.32974	2.15424
921.055	3547.55	2.70482	2.15302
921.06	3547.55	2.25426	2.1535
921.065	3547.55	3.46219	2.15692
921.07	3547.55	2.74205	2.15338
921.075	3544.03	2.61761	2.15555
921.08	3544.03	2.36937	2.15472
921.085	3544.03	1.67003	2.14995
921.09	3544.03	2.499	2.14792
921.095	3540.35	2.2143	2.15079
921.1	3540.35	1.82167	2.14974
921.105	3540.35	1.74766	2.1505
921.11	3540.35	1.88195	2.15174
921.115	3549.4	1.79177	2.15599
921.12	3549.4	1.84637	2.15784
921.125	3549.4	1.81914	2.15088
921.13	3549.4	1.71171	2.15158
921.135	3552.44	2.18486	2.15187
921.14	3552.44	2.29422	2.14795
921.145	3552.44	2.41758	2.14759
921.15	3552.44	2.13847	2.14627
921.155	3554.11	1.92357	2.14179
921.16	3554.11	2.31122	2.14235
921.165	3554.11	1.5947	2.14395
921.17	3554.11	2.45259	2.14458
921.175	3551.84	1.95372	2.14963
921.18	3551.84	2.17058	2.14758
921.185	3551.84	2.18196	2.15582
921.19	3551.84	2.33211	2.1564
921.195	3553.7	2.08621	2.16226
921.2	3553.7	2.78026	2.16856
921.205	3553.7	2.51926	2.16241
921.21	3553.7	2.00119	2.16618
921.215	3549.35	2.66209	2.16787
921.22	3549.35	2.16165	2.17336
921.225	3549.35	2.61922	2.16967
921.23	3549.35	2.78597	2.17122
921.235	3543.62	2.59929	2.17077
921.24	3543.62	1.8905	2.17563
921.245	3543.62	1.78941	2.17189
921.25	3543.62	1.67326	2.17032
921.255	3549.95	2.29728	2.16857
921.26	3549.95	1.7387	2.16732
921.265	3549.95	1.66536	2.16979
921.27	3549.95	2.27714	2.17619
921.275	3546.97	2.15662	2.17714
921.28	3546.97	2.18964	2.17211
921.285	3546.97	2.39365	2.16988
921.29	3546.97	2.38959	2.17334
921.295	3544.28	1.94518	2.17421
921.3	3544.28	2.42596	2.17107
921.305	3544.28	2.22328	2.16585
921.31	3544.28	2.33667	2.15428
921.315	3544.23	2.29766	2.14943
921.32	3544.23	2.34285	2.13574
921.325	3544.23	2.23279	2.12715
921.33	3544.23	2.2113	2.12212
921.335	3546.55	2.02763	2.11816
921.34	3546.55	1.77708	2.12638
921.345	3546.55	2.05006	2.1301
921.35	3546.55	1.8717	2.13061
921.355	3549.58	2.18438	2.13145
921.36	3549.58	1.81888	2.13445
921.365	3549.58	1.97229	2.13376
921.37	3549.58	1.93279	2.14025
921.375	3552.5	1.52845	2.14087
921.38	3552.5	2.21274	2.1397
921.385	3552.5	2.25932	2.1445
921.39	3552.5	1.90155	2.14317
921.395	3552.15	1.73027	2.14399
921.4	3552.15	1.96483	2.14099
921.405	3552.15	1.69351	2.13818
921.41	3552.15	2.41474	2.14103
921.415	3551.42	2.72339	2.13897
921.42	3551.42	2.27268	2.14704
921.425	3551.42	3.03427	2.1501
921.43	3551.42	2.3275	2.15581
921.435	3546.26	2.74713	2.15755
921.44	3546.26	2.24685	2.16376
921.445	3546.26	2.53188	2.17066
921.45	3546.26	2.94181	2.17646
921.455	3546.24	1.73836	2.17366
921.46	3546.24	2.40358	2.17418
921.465	3546.24	1.89041	2.18084
921.47	3546.24	2.1949	2.1841
921.475	3547.89	2.00233	2.18499
921.48	3547.89	2.20883	2.18042
921.485	3547.89	2.18201	2.18
921.49	3547.89	2.18083	2.17687
921.495	3548.46	1.59844	2.17251
921.5	3548.46	2.12005	2.17787
921.505	3548.46	2.12325	2.17899
921.51	3548.46	2.22539	2.17402
921.515	3546.05	1.70033	2.17548
921.52	3546.05	2.35279	2.17401
921.525	3546.05	2.07312	2.16986
921.53	3546.05	2.09554	2.16465
921.535	3545.95	2.10855	2.15831
921.54	3545.95	2.26255	2.15279
921.545	3545.95	1.8398	2.14565
921.55	3545.95	1.67973	2.14746
921.555	3553.02	1.80309	2.14314
921.56	3553.02	1.53591	2.15243
921.565	3553.02	1.76451	2.15123
921.57	3553.02	2.07908	2.14816
921.575	3557.16	1.87523	2.14448
921.58	3557.16	2.10942	2.14258
921.585	3557.16	1.96921	2.14061
921.59	3557.16	2.50017	2.14422
921.595	3550.44	2.87516	2.14743
921.6	3550.44	2.26498	2.14387
921.605	3550.44	1.90692	2.147
921.61	3550.44	2.05095	2.14976
921.615	3556.11	1.81225	2.15253
921.62	3556.11	2.44666	2.15197
921.625	3556.11	1.90924	2.14792
921.63	3556.11	1.70062	2.15328
921.635	3559.04	2.19675	2.15655
921.64	3559.04	2.05115	2.15558
921.645	3559.04	2.37675	2.16089
921.65	3559.04	2.11425	2.15915
921.655	3558.41	1.85455	2.1758
921.66	3558.41	2.21192	2.18568
921.665	3558.41	2.10325	2.1899
921.67	3558.41	2.40991	2.18875
921.675	3557.38	2.76118	2.19225
921.68	3557.38	2.53049	2.1844
921.685	3557.38	2.34651	2.18289
921.69	3557.38	2.80906	2.17542
921.695	3546.96	3.02909	2.17821
921.7	3546.96	2.67149	2.17954
921.705	3546.96	2.4978	2.17121
921.71	3546.96	2.57161	2.17794
921.715	3539.88	2.67417	2.17298
921.72	3539.88	2.99082	2.1713
921.725	3539.88	2.25173	2.16793
921.73	3539.88	2.15772	2.16132
921.735	3539.34	2.74361	2.15773
921.74	3539.34	2.28341	2.15777
921.745	3539.34	1.44984	2.16012
921.75	3539.34	2.33063	2.16697
921.755	3543.28	1.78702	2.16366
921.76	3543.28	1.79457	2.16358
921.765	3543.28	1.88657	2.16421
921.77	3543.28	1.51734	2.16636
921.775	3551.54	1.85755	2.16586
921.78	3551.54	1.63062	2.16259
921.785	3551.54	1.5486	2.15886
921.79	3551.54	1.83618	2.15268
921.795	3557.06	1.66925	2.1508
921.8	3557.06	2.12766	2.1528
921.805	3557.06	1.98953	2.16378
921.81	3557.06	3.16154	2.17097
921.815	3549.34	2.21588	2.1785
921.82	3549.34	1.98756	2.181
921.825	3549.34	1.97064	2.18041
921.83	3549.34	2.04076	2.18323
921.835	3547.88	2.01287	2.17936
921.84	3547.88	2.39237	2.18095
921.845	3547.88	2.10126	2.17501
921.85	3547.88	1.69064	2.16422
921.855	3549.94	2.18783	2.15998
921.86	3549.94	2.46305	2.16837
921.865	3549.94	2.09849	2.17255
921.87	3549.94	1.91525	2.17603
921.875	3554.54	1.52398	2.17016
921.88	3554.54	2.06962	2.16763
921.885	3554.54	2.54327	2.17349
921.89	3554.54	2.16141	2.17392
921.895	3552.55	2.4377	2.18135
921.9	3552.55	1.55449	2.18559
921.905	3552.55	3.64644	2.18498
921.91	3552.55	2.69168	2.18757
921.915	3540.08	2.8411	2.18536
921.92	3540.08	2.6073	2.18481
921.925	3540.08	2.62546	2.18868
921.93	3540.08	2.24201	2.18768
921.935	3540.01	2.17434	2.18565
921.94	3540.01	1.99286	2.18299
921.945	3540.01	2.5288	2.17433
921.95	3540.01	2.66634	2.16287
921.955	3539.9	2.1007	2.16292
921.96	3539.9	2.41743	2.15901
921.965	3539.9	1.90335	2.15498
921.97	3539.9	1.71994	2.14972
921.975	3540.84	1.85515	2.14172
921.98	3540.84	1.3345	2.1387
921.985	3540.84	1.84637	2.13673
921.99	3540.84	2.18575	2.1261
921.995	3538.01	2.41856	2.12211
922	3538.01	2.28974	2.13433
922.005	3538.01	1.78663	2.13086
922.01	3538.01	2.11432	2.13351
922.015	3538.32	2.28898	2.13685
922.02	3538.32	1.91786	2.1372
922.025	3538.32	2.30244	2.14291
922.03	3538.32	1.74235	2.15062
922.035	3547.03	1.71937	2.154
922.04	3547.03	1.48395	2.15985
922.045	3547.03	2.07337	2.16235
922.05	3547.03	2.04166	2.16131
922.055	3545.07	2.78821	2.15798
922.06	3545.07	2.52988	2.15906
922.065	3545.07	2.29651	2.14958
922.07	3545.07	2.0167	2.14837
922.075	3548.54	2.01884	2.15771
922.08	3548.54	2.16085	2.1595
922.085	3548.54	1.71812	2.16211
922.09	3548.54	2.13011	2.15877
922.095	3550.04	1.89968	2.14854
922.1	3550.04	1.78601	2.1441
922.105	3550.04	1.8361	2.14459
922.11	3550.04	2.75498	2.14376
922.115	3548.47	2.47242	2.13845
922.12	3548.47	2.16457	2.13763
922.125	3548.47	1.85341	2.14099
922.13	3548.47	1.65325	2.1468
922.135	3552.31	2.29292	2.14767
922.14	3552.31	2.23971	2.13992
922.145	3552.31	2.80186	2.13729
922.15	3552.31	2.80485	2.13232
922.155	3550.66	2.05315	2.13498
922.16	3550.66	2.11544	2.12394
922.165	3550.66	1.98883	2.11967
922.17	3550.66	2.04755	2.11208
922.175	3548.35	2.8013	2.11441
922.18	3548.35	2.65998	2.11633
922.185	3548.35	2.32605	2.11703
922.19	3548.35	2.07739	2.12529
922.195	3551.75	1.93396	2.13151
922.2	3551.75	1.87238	2.12855
922.205	3551.75	2.67645	2.12575
922.21	3551.75	2.10289	2.12499
922.215	3551.27	2.16468	2.12195
922.22	3551.27	2.14216	2.12685
922.225	3551.27	2.18367	2.13811
922.23	3551.27	1.94672	2.13863
922.235	3553.09	1.95838	2.14304
922.24	3553.09	1.6697	2.14223
922.245	3553.09	1.88026	2.13995
922.25	3553.09	2.68424	2.13425
922.255	3551.77	1.98086	2.12686
922.26	3551.77	2.05396	2.13046
922.265	3551.77	2.1322	2.12947
922.27	3551.77	1.92241	2.12188
922.275	3552.33	2.09391	2.12172
922.28	3552.33	2.636	2.11465
922.285	3552.33	1.97227	2.11683
922.29	3552.33	2.13945	2.1192
922.295	3552.75	2.08792	2.12804
922.3	3552.75	1.56474	2.12861
922.305	3552.75	1.79159	2.13134
922.31	3552.75	2.09815	2.13217
922.315	3553.26	2.20459	2.13012
922.32	3553.26	2.09273	2.1303
922.325	3553.26	2.93181	2.13268
922.33	3553.26	2.15082	2.13266
922.335	3555.16	2.3047	2.1355
922.34	3555.16	1.67511	2.13857
922.345	3555.16	1.35976	2.13682
922.35	3555.16	1.65251	2.13813
922.355	3561.14	1.7397	2.14597
922.36	3561.14	2.10454	2.15079
922.365	3561.14	1.92648	2.14533
922.37	3561.14	2.01593	2.14176
922.375	3564.47	2.25466	2.14872
922.38	3564.47	2.11047	2.15108
922.385	3564.47	2.15714	2.1614
922.39	3564.47	1.76102	2.15784
922.395	3566.17	1.89552	2.15699
922.4	3566.17	1.93618	2.15043
922.405	3566.17	1.82296	2.14006
922.41	3566.17	2.53162	2.14206
922.415	3563.35	2.25967	2.14022
922.42	3563.35	2.07478	2.14572
922.425	3563.35	2.84322	2.14685
922.43	3563.35	2.81863	2.13615
922.435	3556.68	2.31278	2.13021
922.44	3556.68	3.00926	2.12735
922.445	3556.68	2.62098	2.13298
922.45	3556.68	2.23006	2.13994
922.455	3554.23	2.38317	2.14761
922.46	3554.23	2.02381	2.14252
922.465	3554.23	2.11043	2.14613
922.47	3554.23	2.3985	2.14786
922.475	3549.74	2.85648	2.14546
922.48	3549.74	1.90802	2.14661
922.485	3549.74	1.77972	2.14356
922.49	3549.74	1.76449	2.14364
922.495	3549.95	1.95628	2.14894
922.5	3549.95	1.84262	2.15252
922.505	3549.95	1.54309	2.14597
922.51	3549.95	2.15066	2.14673
922.515	3557.35	2.01423	2.1478
922.52	3557.35	1.52251	2.14572
922.525	3557.35	1.90119	2.14792
922.53	3557.35	1.58846	2.15691
922.535	3567.51	1.96232	2.15045
922.54	3567.51	1.95923	2.15493
922.545	3567.51	2.37622	2.15477
922.55	3567.51	2.13082	2.1606
922.555	3562.76	2.31782	2.16653
922.56	3562.76	2.87194	2.17048
922.565	3562.76	2.32327	2.1659
922.57	3562.76	2.31488	2.16088
922.575	3565.23	2.25707	2.15577
922.58	3565.23	2.01599	2.14889
922.585	3565.23	2.448	2.14633
922.59	3565.23	2.02863	2.14101
922.595	3565.9	1.95274	2.14376
922.6	3565.9	2.03197	2.14859
922.605	3565.9	2.57807	2.15444
922.61	3565.9	2.32322	2.15483
922.615	3562.32	2.20342	2.15473
922.62	3562.32	2.11124	2.15022
922.625	3562.32	2.8679	2.14958
922.63	3562.32	2.09174	2.14768
922.635	3558.5	2.69594	2.14534
922.64	3558.5	1.93314	2.14178
922.645	3558.5	2.15419	2.1445
922.65	3558.5	2.13878	2.15116
922.655	3558.33	1.75811	2.15147
922.66	3558.33	2.25476	2.15475
922.665	3558.33	1.9292	2.15192
922.67	3558.33	2.54455	2.155
922.675	3560.44	2.1615	2.15413
922.68	3560.44	1.72076	2.14781
922.685	3560.44	2.05968	2.14229
922.69	3560.44	2.03803	2.13925
922.695	3557.25	2.6461	2.13024
922.7	3557.25	2.63655	2.12729
922.705	3557.25	2.64683	2.12868
922.71	3557.25	2.16231	2.13092
922.715	3557.74	2.4678	2.13134
922.72	3557.74	2.3389	2.13025
922.725	3557.74	1.90014	2.12925
922.73	3557.74	2.29986	2.12233
922.735	3562.47	1.63879	2.12337
922.74	3562.47	1.96609	2.13103
922.745	3562.47	2.20537	2.13455
922.75	3562.47	2.24152	2.13858
922.755	3562.71	2.02236	2.13818
922.76	3562.71	2.05789	2.14703
922.765	3562.71	2.16233	2.14966
922.77	3562.71	1.9218	2.15194
922.775	3562.46	2.14525	2.1591
922.78	3562.46	3.00118	2.16006
922.785	3562.46	1.98358	2.17274
922.79	3562.46	2.42495	2.17766
922.795	3555.23	2.12324	2.17879
922.8	3555.23	2.67706	2.17541
922.805	3555.23	2.16355	2.17627
922.81	3555.23	2.1904	2.17106
922.815	3556.26	1.63593	2.1631
922.82	3556.26	1.69739	2.16228
922.825	3556.26	1.57619	2.16026
922.83	3556.26	2.23737	2.16468
922.835	3558.56	1.89228	2.16478
922.84	3558.56	1.76738	2.15711
922.845	3558.56	1.95226	2.1618
922.85	3558.56	1.84772	2.16402
922.855	3561.26	2.24395	2.17146
922.86	3561.26	1.77834	2.1668
922.865	3561.26	2.09446	2.1624
922.87	3561.26	1.47167	2.16363
922.875	3566.15	1.95102	2.16857
922.88	3566.15	2.06322	2.16866
922.885	3566.15	1.87325	2.17208
922.89	3566.15	1.79839	2.16724
922.895	3566.29	2.03548	2.1645
922.9	3566.29	2.56808	2.16433
922.905	3566.29	1.96786	2.16567
922.91	3566.29	2.15406	2.16425
922.915	3563.45	2.24579	2.16209
922.92	3563.45	2.57015	2.15859
922.925	3563.45	1.98766	2.14855
922.93	3563.45	2.20494	2.14616
922.935	3561.43	2.26069	2.14595
922.94	3561.43	2.00549	2.15148
922.945	3561.43	2.09906	2.15033
922.95	3561.43	2.32383	2.14078
922.955	3561.38	2.36971	2.14001
922.96	3561.38	2.60986	2.13503
922.965	3561.38	2.06622	2.13046
922.97	3561.38	2.00022	2.126
922.975	3565.19	2.29714	2.12422
922.98	3565.19	2.15803	2.12544
922.985	3565.19	2.0129	2.12678
922.99	3565.19	2.55385	2.12952
922.995	3566.61	2.11991	2.13009
923	3566.61	2.36346	2.12966
923.005	3566.61	1.80144	2.13493
923.01	3566.61	2.43703	2.14284
923.015	3564.78	2.41625	2.14881
923.02	3564.78	2.24465	2.1536
923.025	3564.78	2.24594	2.15762
923.03	3564.78	1.99838	2.1556
923.035	3560.17	2.86932	2.14405
923.04	3560.17	2.45896	2.14576
923.045	3560.17	2.07289	2.14307
923.05	3560.17	2.03523	2.14328
923.055	3558.82	2.21717	2.1386
923.06	3558.82	1.79244	2.14198
923.065	3558.82	2.06795	2.13804
923.07	3558.82	2.24003	2.14091
923.075	3558.56	2.11117	2.14271
923.08	3558.56	2.70274	2.14533
923.085	3558.56	2.02668	2.14413
923.09	3558.56	1.67369	2.14822
923.095	3559.44	2.50205	2.14934
923.1	3559.44	2.17673	2.15301
923.105	3559.44	2.78307	2.15563
923.11	3559.44	2.1076	2.15516
923.115	3558.49	1.87911	2.16142
923.12	3558.49	2.32783	2.15786
923.125	3558.49	2.60946	2.16309
923.13	3558.49	2.87709	2.16067
923.135	3548.38	2.43785	2.15821
923.14	3548.38	2.20707	2.16549
923.145	3548.38	1.65629	2.17431
923.15	3548.38	2.13689	2.17028
923.155	3547.55	2.27409	2.16251
923.16	3547.55	1.61506	2.16675
923.165	3547.55	2.03597	2.16486
923.17	3547.55	1.57598	2.16434
923.175	3556.68	1.53065	2.15722
923.18	3556.68	1.91986	2.15549
923.185	3556.68	1.6994	2.15376
923.19	3556.68	2.61889	2.14682
923.195	3557.76	1.92182	2.14456
923.2	3557.76	1.68128	2.14608
923.205	3557.76	2.55857	2.14002
923.21	3557.76	2.14369	2.13978
923.215	3559.2	1.70075	2.13374
923.22	3559.2	2.01762	2.13321
923.225	3559.2	2.15869	2.13008
923.23	3559.2	2.02333	2.12478
923.235	3557.95	2.43586	2.12552
923.24	3557.95	1.91479	2.12834
923.245	3557.95	2.02397	2.13063
923.25	3557.95	2.1622	2.128
923.255	3557.55	2.77415	2.12842
923.26	3557.55	2.82101	2.14358
923.265	3557.55	2.66091	2.14024
923.27	3557.55	2.64603	2.13239
923.275	3555.03	2.32764	2.12969
923.28	3555.03	1.94099	2.12556
923.285	3555.03	1.83502	2.12537
923.29	3555.03	2.15642	2.11709
923.295	3555.76	2.1534	2.11412
923.3	3555.76	2.14382	2.11749
923.305	3555.76	2.20439	2.12322
923.31	3555.76	2.50529	2.12605
923.315	3556.31	1.7919	2.12935
923.32	3556.31	1.92642	2.13538
923.325	3556.31	1.87918	2.13612
923.33	3556.31	1.84075	2.13744
923.335	3556.61	2.11624	2.13091
923.34	3556.61	2.30534	2.13249
923.345	3556.61	1.8805	2.13762
923.35	3556.61	2.32318	2.12884
923.355	3558	2.11152	2.13154
923.36	3558	2.19711	2.12048
923.365	3558	2.40989	2.11475
923.37	3558	1.73574	2.10878
923.375	3563.58	1.99952	2.10845
923.38	3563.58	1.70711	2.10283
923.385	3563.58	1.81451	2.09638
923.39	3563.58	2.60835	2.0953
923.395	3556.9	2.68899	2.09322
923.4	3556.9	1.62907	2.10178
923.405	3556.9	1.78235	2.10021
923.41	3556.9	2.39613	2.09991
923.415	3555.92	1.96405	2.1036
923.42	3555.92	2.19276	2.10601
923.425	3555.92	1.85135	2.11843
923.43	3555.92	1.81291	2.12998
923.435	3562.7	2.02962	2.13019
923.44	3562.7	1.56009	2.13553
923.445	3562.7	1.77766	2.12996
923.45	3562.7	2.25195	2.13283
923.455	3570.26	1.71212	2.13731
923.46	3570.26	2.34564	2.13669
923.465	3570.26	1.99935	2.13858
923.47	3570.26	2.01327	2.14406
923.475	3575.61	1.68381	2.14583
923.48	3575.61	1.7621	2.14693
923.485	3575.61	2.23277	2.1483
923.49	3575.61	2.29772	2.14099
923.495	3568.89	2.78489	2.14653
923.5	3568.89	1.85398	2.15153
923.505	3568.89	2.40641	2.15167
923.51	3568.89	3.33181	2.14746
923.515	3569.22	2.10049	2.13835
923.52	3569.22	1.6228	2.13518
923.525	3569.22	1.97233	2.13735
923.53	3569.22	1.82864	2.13428
923.535	3572.88	1.97878	2.13249
923.54	3572.88	2.03308	2.13243
923.545	3572.88	2.1591	2.12881
923.55	3572.88	2.41401	2.13115
923.555	3566.81	2.61309	2.12974
923.56	3566.81	2.50353	2.13243
923.565	3566.81	2.12539	2.13583
923.57	3566.81	2.67759	2.14551
923.575	3562.88	2.31395	2.14996
923.58	3562.88	2.24523	2.15121
923.585	3562.88	2.04273	2.15727
923.59	3562.88	2.18671	2.15468
923.595	3564.26	2.19176	2.14785
923.6	3564.26	1.61508	2.15246
923.605	3564.26	2.44903	2.15032
923.61	3564.26	1.66686	2.14641
923.615	3569.27	1.52862	2.1426
923.62	3569.27	1.27622	2.1315
923.625	3569.27	2.29401	2.13446
923.63	3569.27	2.0419	2.13365
923.635	3571.79	2.22597	2.13692
923.64	3571.79	2.32868	2.14488
923.645	3571.79	1.9966	2.14378
923.65	3571.79	2.52134	2.14253
923.655	3574.26	1.97765	2.1457
923.66	3574.26	2.24395	2.14857
923.665	3574.26	1.98847	2.14636
923.67	3574.26	2.27927	2.15539
923.675	3568.29	2.83048	2.15261
923.68	3568.29	2.69689	2.16187
923.685	3568.29	1.94063	2.16757
923.69	3568.29	2.23893	2.16935
923.695	3568.31	2.05648	2.17469
923.7	3568.31	2.21166	2.18408
923.705	3568.31	2.13405	2.18601
923.71	3568.31	2.49568	2.19138
923.715	3570.52	2.33417	2.18715
923.72	3570.52	2.25428	2.18537
923.725	3570.52	2.19642	2.1856
923.73	3570.52	2.27011	2.18738
923.735	3570.59	2.16194	2.19095
923.74	3570.59	1.69723	2.18774
923.745	3570.59	2.47471	2.18449
923.75	3570.59	2.52866	2.17317
923.755	3569.21	2.17607	2.17058
923.76	3569.21	2.34936	2.16514
923.765	3569.21	1.90106	2.15676
923.77	3569.21	2.34063	2.16232
923.775	3563.21	2.86524	2.17259
923.78	3563.21	2.01717	2.17606
923.785	3563.21	1.7603	2.17673
923.79	3563.21	1.82916	2.17743
923.795	3565.41	1.79034	2.18396
923.8	3565.41	2.3898	2.18252
923.805	3565.41	2.00166	2.17697
923.81	3565.41	2.47627	2.1733
923.815	3560.65	2.8482	2.17578
923.82	3560.65	2.77026	2.17785
923.825	3560.65	2.37525	2.1758
923.83	3560.65	2.00602	2.17483
923.835	3559.16	2.45204	2.18293
923.84	3559.16	1.85537	2.18467
923.845	3559.16	1.61543	2.19774
923.85	3559.16	2.34637	2.20019
923.855	3562.48	2.10686	2.20604
923.86	3562.48	1.71602	2.211
923.865	3562.48	1.81269	2.21303
923.87	3562.48	1.28836	2.21499
923.875	3570.23	2.03547	2.2209
923.88	3570.23	1.91734	2.21623
923.885	3570.23	2.03742	2.21583
923.89	3570.23	2.61814	2.21233
923.895	3566.92	2.49767	2.20263
923.9	3566.92	2.56293	2.19787
923.905	3566.92	1.94856	2.19145
923.91	3566.92	2.0727	2.18514
923.915	3570.74	2.17256	2.1779
923.92	3570.74	2.87635	2.17524
923.925	3570.74	1.91197	2.16926
923.93	3570.74	2.78616	2.1615
923.935	3562.38	2.38881	2.14792
923.94	3562.38	2.20938	2.15146
923.945	3562.38	2.0996	2.14839
923.95	3562.38	2.7265	2.15105
923.955	3560.85	2.44679	2.15111
923.96	3560.85	2.25442	2.15345
923.965	3560.85	1.91802	2.14902
923.97	3560.85	1.8193	2.14998
923.975	3564.6	2.03707	2.15015
923.98	3564.6	1.86395	2.14784
923.985	3564.6	2.12191	2.15055
923.99	3564.6	1.90905	2.14496
923.995	3570.86	1.96912	2.14693
924	3570.86	1.64188	2.14679
924.005	3570.86	1.59246	2.14661
924.01	3570.86	1.85645	2.15123
924.015	3564.97	2.48567	2.15313
924.02	3564.97	2.6625	2.15727
924.025	3564.97	2.65975	2.15103
924.03	3564.97	2.32269	2.14493
924.035	3565.21	1.89644	2.14308
924.04	3565.21	2.04935	2.14919
924.045	3565.21	2.69264	2.15571
924.05	3565.21	2.01325	2.17102
924.055	3567.91	1.85413	2.1762
924.06	3567.91	2.24168	2.17935
924.065	3567.91	2.75428	2.18011
924.07	3567.91	2.33494	2.18442
924.075	3562.52	2.47075	2.18138
924.08	3562.52	2.21527	2.17587
924.085	3562.52	3.06396	2.17778
924.09	3562.52	2.21841	2.176
924.095	3558	3.50618	2.18201
924.1	3558	2.43968	2.19072
924.105	3558	2.20578	2.18813
924.11	3558	2.94976	2.19151
924.115	3559.46	1.87185	2.1993
924.12	3559.46	1.72679	2.20845
924.125	3559.46	1.8727	2.21716
924.13	3559.46	1.82301	2.22004
924.135	3565.92	2.00147	2.22364
924.14	3565.92	1.8721	2.22864
924.145	3565.92	1.34872	2.22355
924.15	3565.92	1.5162	2.21895
924.155	3574.5	1.87273	2.21065
924.16	3574.5	1.3401	2.21172
924.165	3574.5	1.51333	2.21579
924.17	3574.5	1.71918	2.21777
924.175	3578.56	1.67546	2.21092
924.18	3578.56	2.04719	2.21705
924.185	3578.56	1.32479	2.21432
924.19	3578.56	2.29863	2.21175
924.195	3576.63	1.92832	2.20972
924.2	3576.63	2.32605	2.2093
924.205	3576.63	2.21699	2.20888
924.21	3576.63	2.37081	2.21198
924.215	3578.52	2.04777	2.21107
924.22	3578.52	2.43096	2.21239
924.225	3578.52	2.27204	2.21209
924.23	3578.52	1.96313	2.20776
924.235	3582.34	2.54379	2.20751
924.24	3582.34	1.59677	2.20297
924.245	3582.34	1.89639	2.2054
924.25	3582.34	2.46077	2.2055
924.255	3581.95	2.51069	2.20888
924.26	3581.95	2.6428	2.21201
924.265	3581.95	2.54137	2.21547
924.27	3581.95	2.31932	2.20948
924.275	3580.76	1.70994	2.21352
924.28	3580.76	2.24887	2.21221
924.285	3580.76	1.83061	2.2131
924.29	3580.76	2.3772	2.218
924.295	3578.14	2.48751	2.21786
924.3	3578.14	3.33726	2.21632
924.305	3578.14	2.91263	2.21997
924.31	3578.14	2.31956	2.22621
924.315	3574.02	2.55311	2.22655
924.32	3574.02	3.28362	2.22099
924.325	3574.02	2.46367	2.21953
924.33	3574.02	1.81804	2.21612
924.335	3574.65	2.19966	2.21407
924.34	3574.65	2.27199	2.20512
924.345	3574.65	2.46185	2.20003
924.35	3574.65	2.49545	2.18575
924.355	3573.38	2.08514	2.17797
924.36	3573.38	2.44835	2.17819
924.365	3573.38	2.50262	2.17058
924.37	3573.38	2.73682	2.17054
924.375	3571.24	2.16752	2.16898
924.38	3571.24	2.32636	2.16304
924.385	3571.24	2.28176	2.16456
924.39	3571.24	2.54211	2.16173
924.395	3572.62	2.10386	2.15612
924.4	3572.62	2.03356	2.16159
924.405	3572.62	1.72399	2.16099
924.41	3572.62	2.05681	2.16023
924.415	3571.94	2.48343	2.16902
924.42	3571.94	2.37347	2.17391
924.425	3571.94	2.18389	2.17776
924.43	3571.94	2.5313	2.1789
924.435	3568.21	2.51041	2.18094
924.44	3568.21	2.12888	2.19338
924.445	3568.21	2.00493	2.19165
924.45	3568.21	2.05669	2.19302
924.455	3563.41	2.68439	2.1895
924.46	3563.41	2.76024	2.18932
924.465	3563.41	2.16211	2.18859
924.47	3563.41	2.05083	2.18851
924.475	3571.23	1.7894	2.18621
924.48	3571.23	1.60015	2.18336
924.485	3571.23	1.83834	2.1872
924.49	3571.23	1.6632	2.18536
924.495	3576.52	2.15448	2.196
924.5	3576.52	1.97896	2.20143
924.505	3576.52	1.98383	2.20352
924.51	3576.52	1.90813	2.19768
924.515	3577.31	2.20609	2.18974
924.52	3577.31	1.88037	2.18302
924.525	3577.31	3.07111	2.17782
924.53	3577.31	2.52733	2.17944
924.535	3566.03	2.41281	2.17645
924.54	3566.03	2.39121	2.17747
924.545	3566.03	2.03515	2.17573
924.55	3566.03	2.53738	2.17023
924.555	3560.88	2.38125	2.15554
924.56	3560.88	2.4849	2.14523
924.565	3560.88	2.2754	2.14317
924.57	3560.88	2.19357	2.13865
924.575	3557.41	2.18721	2.12684
924.58	3557.41	2.12634	2.12521
924.585	3557.41	2.00799	2.13131
924.59	3557.41	2.15982	2.13869
924.595	3560.77	1.70504	2.14309
924.6	3560.77	2.06387	2.14501
924.605	3560.77	1.65375	2.14976
924.61	3560.77	2.22785	2.1589
924.615	3562.49	2.18053	2.16081
924.62	3562.49	1.868	2.16949
924.625	3562.49	1.56926	2.16962
924.63	3562.49	1.27324	2.17338
924.635	3569.96	1.9768	2.18333
924.64	3569.96	1.71514	2.18553
924.645	3569.96	1.30582	2.18511
924.65	3569.96	1.90053	2.1895
924.655	3576.99	1.4562	2.187
924.66	3576.99	1.79574	2.18744
924.665	3576.99	2.22834	2.18929
924.67	3576.99	2.00673	2.18213
924.675	3580.22	2.10826	2.17741
924.68	3580.22	1.79085	2.17327
924.685	3580.22	2.25321	2.16285
924.69	3580.22	2.58103	2.15617
924.695	3576.66	2.12398	2.14729
924.7	3576.66	2.06639	2.14446
924.705	3576.66	1.97052	2.13582
924.71	3576.66	2.19843	2.13013
924.715	3576.03	2.29763	2.12257
924.72	3576.03	2.03967	2.12407
924.725	3576.03	2.19848	2.12097
924.73	3576.03	1.98373	2.12374
924.735	3575.21	2.35161	2.13251
924.74	3575.21	2.35815	2.14972
924.745	3575.21	2.67084	2.15984
924.75	3575.21	2.44479	2.16395
924.755	3565.88	2.67171	2.15988
924.76	3565.88	1.92073	2.16165
924.765	3565.88	1.84098	2.16331
924.77	3565.88	1.86335	2.16221
924.775	3572.58	1.79361	2.1688
924.78	3572.58	1.87331	2.15963
924.785	3572.58	1.94687	2.15349
924.79	3572.58	1.93429	2.147
924.795	3577.24	2.20072	2.13876
924.8	3577.24	1.93263	2.13464
924.805	3577.24	1.85301	2.13193
924.81	3577.24	1.87154	2.12688
924.815	3583.33	2.11144	2.12398
924.82	3583.33	2.09679	2.12098
924.825	3583.33	2.09129	2.11728
924.83	3583.33	2.29868	2.11465
924.835	3584.99	2.43452	2.11141
924.84	3584.99	2.94492	2.11647
924.845	3584.99	2.71657	2.11265
924.85	3584.99	2.65548	2.11877
924.855	3575.96	2.97477	2.12363
924.86	3575.96	3.0083	2.13101
924.865	3575.96	2.64105	2.13092
924.87	3575.96	3.37979	2.13484
924.875	3565.19	2.75006	2.13278
924.88	3565.19	2.5467	2.13815
924.885	3565.19	3.33215	2.1428
924.89	3565.19	2.50325	2.14097
924.895	3558.42	2.50032	2.14616
924.9	3558.42	2.54728	2.15423
924.905	3558.42	1.7808	2.15742
924.91	3558.42	1.76829	2.16299
924.915	3563.7	2.24374	2.16573
924.92	3563.7	1.76045	2.16203
924.925	3563.7	1.89661	2.16869
924.93	3563.7	1.76544	2.16789
924.935	3569.17	1.47875	2.17124
924.94	3569.17	1.83583	2.16678
924.945	3569.17	1.23233	2.16131
924.95	3569.17	1.71896	2.15933
924.955	3578.31	1.18364	2.15568
924.96	3578.31	2.10983	2.15555
924.965	3578.31	1.99743	2.15728
924.97	3578.31	2.313	2.15824
924.975	3582.56	1.73742	2.16074
924.98	3582.56	2.0694	2.1588
924.985	3582.56	2.48664	2.15844
924.99	3582.56	3.5763	2.15703
924.995	3571.06	2.68478	2.15598
925	3571.06	2.56976	2.1476
925.005	3571.06	1.56768	2.14344
925.01	3571.06	2.16332	2.1358
925.015	3567.6	2.0756	2.13874
925.02	3567.6	2.09472	2.13799
925.025	3567.6	2.54611	2.14233
925.03	3567.6	2.14474	2.14069
925.035	3566.43	1.90773	2.14481
925.04	3566.43	1.75724	2.14365
925.045	3566.43	1.55871	2.14842
925.05	3566.43	1.61899	2.15405
925.055	3570.86	2.26405	2.15818
925.06	3570.86	1.8707	2.16474
925.065	3570.86	2.19221	2.16583
925.07	3570.86	1.97225	2.16506
925.075	3572.05	1.82007	2.17011
925.08	3572.05	1.9216	2.17251
925.085	3572.05	1.79905	2.17343
925.09	3572.05	2.51919	2.16974
925.095	3569.72	1.77331	2.16239
925.1	3569.72	2.32377	2.15385
925.105	3569.72	2.55425	2.15508
925.11	3569.72	2.39987	2.14759
925.115	3571.56	2.218	2.14662
925.12	3571.56	2.57634	2.14173
925.125	3571.56	1.66074	2.12561
925.13	3571.56	2.11167	2.11978
925.135	3572.35	1.74286	2.12095
925.14	3572.35	1.79161	2.10674
925.145	3572.35	2.239	2.1036
925.15	3572.35	2.12129	2.10297
925.155	3570.57	2.22251	2.09417
925.16	3570.57	2.01889	2.09889
925.165	3570.57	2.07273	2.10576
925.17	3570.57	1.85417	2.1005
925.175	3572.56	2.67989	2.10212
925.18	3572.56	2.02748	2.10146
925.185	3572.56	2.12896	2.09871
925.19	3572.56	1.80315	2.09992
925.195	3577.33	2.0286	2.10066
925.2	3577.33	1.92391	2.10807
925.205	3577.33	1.6973	2.10936
925.21	3577.33	1.95702	2.11343
925.215	3576.5	2.37384	2.11177
925.22	3576.5	2.39441	2.1119
925.225	3576.5	2.29258	2.10708
925.23	3576.5	2.00224	2.10544
925.235	3573.19	1.94707	2.10335
925.24	3573.19	2.20897	2.10099
925.245	3573.19	2.25216	2.09047
925.25	3573.19	1.82459	2.08284
925.255	3577.12	2.02499	2.07717
925.26	3577.12	1.90004	2.08214
925.265	3577.12	2.21748	2.08343
925.27	3577.12	1.76528	2.08388
925.275	3577.18	2.30134	2.09013
925.28	3577.18	1.62798	2.0863
925.285	3577.18	2.28972	2.09104
925.29	3577.18	1.82935	2.09724
925.295	3575.63	2.41619	2.10301
925.3	3575.63	2.77012	2.11002
925.305	3575.63	2.34899	2.12239
925.31	3575.63	2.51632	2.12282
925.315	3577.08	1.98081	2.1315
925.32	3577.08	2.03354	2.13345
925.325	3577.08	2.60697	2.13472
925.33	3577.08	2.3342	2.13817
925.335	3577.04	2.39146	2.14032
925.34	3577.04	2.06139	2.14188
925.345	3577.04	2.20329	2.13829
925.35	3577.04	1.85381	2.14146
925.355	3574.07	2.78	2.13909
925.36	3574.07	2.2184	2.13602
925.365	3574.07	2.90946	2.13367
925.37	3574.07	2.14776	2.13036
925.375	3574.54	1.75127	2.12481
925.38	3574.54	2.16129	2.12887
925.385	3574.54	2.66478	2.13135
925.39	3574.54	1.89746	2.13907
925.395	3573.88	2.18611	2.1403
925.4	3573.88	2.43649	2.13512
925.405	3573.88	1.65852	2.13189
925.41	3573.88	2.25697	2.13236
925.415	3571.76	2.46283	2.13549
925.42	3571.76	1.71192	2.13349
925.425	3571.76	1.9241	2.13163
925.43	3571.76	1.83019	2.12297
925.435	3576.8	1.48773	2.12479
925.44	3576.8	1.60115	2.12619
925.445	3576.8	1.91068	2.12725
925.45	3576.8	1.98058	2.12868
925.455	3580.55	1.84905	2.12736
925.46	3580.55	1.59524	2.12972
925.465	3580.55	1.94144	2.13338
925.47	3580.55	2.01083	2.13414
925.475	3581.49	1.82638	2.13279
925.48	3581.49	1.57164	2.12897
925.485	3581.49	1.85816	2.13228
925.49	3581.49	2.24824	2.1398
925.495	3580.35	2.51368	2.14469
925.5	3580.35	1.91478	2.14935
925.505	3580.35	1.99621	2.1632
925.51	3580.35	2.07055	2.17286
925.515	3582.34	2.29327	2.18283
925.52	3582.34	2.12127	2.18718
925.525	3582.34	2.72534	2.19087
925.53	3582.34	2.15922	2.19065
925.535	3579.91	2.62341	2.20119
925.54	3579.91	2.53481	2.19696
925.545	3579.91	2.33938	2.20015
925.55	3579.91	2.26689	2.19654
925.555	3572.46	2.86796	2.18646
925.56	3572.46	2.30777	2.18245
925.565	3572.46	2.74773	2.1824
925.57	3572.46	2.38846	2.18371
925.575	3574.74	2.10104	2.18403
925.58	3574.74	2.16878	2.17706
925.585	3574.74	2.13826	2.17301
925.59	3574.74	1.95688	2.17061
925.595	3575.39	2.1564	2.17952
925.6	3575.39	2.09338	2.18156
925.605	3575.39	2.08498	2.18582
925.61	3575.39	2.24415	2.18476
925.615	3575.47	2.16264	2.18525
925.62	3575.47	1.88274	2.1779
925.625	3575.47	2.01592	2.18009
925.63	3575.47	2.07147	2.18495
925.635	3573.16	2.362	2.18791
925.64	3573.16	2.52241	2.18681
925.645	3573.16	1.91556	2.1918
925.65	3573.16	1.71579	2.19488
925.655	3578.19	1.79579	2.19073
925.66	3578.19	2.26956	2.19458
925.665	3578.19	2.33533	2.19453
925.67	3578.19	1.87005	2.19271
925.675	3582.32	1.66711	2.19521
925.68	3582.32	1.8048	2.19309
925.685	3582.32	2.21175	2.19514
925.69	3582.32	2.26994	2.19877
925.695	3584.09	1.90982	2.2056
925.7	3584.09	2.17381	2.20963
925.705	3584.09	1.79036	2.20955
925.71	3584.09	1.93543	2.2167
925.715	3583.78	2.32714	2.22166
925.72	3583.78	2.44972	2.22591
925.725	3583.78	2.25815	2.22202
925.73	3583.78	1.90703	2.22247
925.735	3585.29	2.33642	2.22428
925.74	3585.29	2.70677	2.2284
925.745	3585.29	2.70301	2.22192
925.75	3585.29	2.72274	2.22052
925.755	3576.31	3.22343	2.22097
925.76	3576.31	3.00098	2.21926
925.765	3576.31	2.90689	2.21879
925.77	3576.31	2.6561	2.21789
925.775	3573.48	2.1386	2.21477
925.78	3573.48	2.27852	2.21028
925.785	3573.48	2.6928	2.21043
925.79	3573.48	1.86254	2.20582
925.795	3574.69	2.15182	2.20208
925.8	3574.69	2.05181	2.2015
925.805	3574.69	1.75201	2.19953
925.81	3574.69	1.94365	2.19546
925.815	3578.25	2.51155	2.19577
925.82	3578.25	2.1125	2.19799
925.825	3578.25	2.06656	2.20232
925.83	3578.25	1.9023	2.20918
925.835	3582.47	1.92564	2.2189
925.84	3582.47	2.14847	2.22431
925.845	3582.47	2.96168	2.23085
925.85	3582.47	2.40969	2.23581
925.855	3579.14	2.28342	2.24617
925.86	3579.14	2.67282	2.25877
925.865	3579.14	2.26828	2.25962
925.87	3579.14	2.16667	2.2571
925.875	3577.27	2.36964	2.25875
925.88	3577.27	2.24234	2.26013
925.885	3577.27	2.45988	2.25673
925.89	3577.27	2.55406	2.24511
925.895	3575.47	2.40095	2.23443
925.9	3575.47	2.49683	2.22876
925.905	3575.47	2.01756	2.22924
925.91	3575.47	2.0481	2.22688
925.915	3571.27	2.25153	2.21935
925.92	3571.27	2.27892	2.21212
925.925	3571.27	1.96407	2.20889
925.93	3571.27	1.7102	2.21049
925.935	3569.88	2.03688	2.2059
925.94	3569.88	1.8549	2.19841
925.945	3569.88	2.29115	2.1942
925.95	3569.88	2.31752	2.19044
925.955	3568.11	1.97267	2.18467
925.96	3568.11	2.57137	2.18814
925.965	3568.11	2.09614	2.18735
925.97	3568.11	2.37023	2.18606
925.975	3565.74	1.61763	2.1815
925.98	3565.74	1.87214	2.18639
925.985	3565.74	1.75409	2.19618
925.99	3565.74	2.27506	2.19252
925.995	3571.1	1.59358	2.18987
926	3571.1	2.37226	2.18988
926.005	3571.1	1.95991	2.19082
926.01	3571.1	1.82378	2.18919
926.015	3575.37	2.02349	2.18537
926.02	3575.37	2.2022	2.18312
926.025	3575.37	1.80607	2.18163
926.03	3575.37	2.27148	2.18558
926.035	3577.66	2.17435	2.18657
926.04	3577.66	2.15839	2.18143
926.045	3577.66	2.15646	2.19049
926.05	3577.66	2.2805	2.18986
926.055	3579.46	2.06867	2.18373
926.06	3579.46	2.45633	2.18446
926.065	3579.46	2.33894	2.18351
926.07	3579.46	2.97229	2.1794
926.075	3572.04	2.82615	2.17942
926.08	3572.04	2.79342	2.17714
926.085	3572.04	3.15061	2.1752
926.09	3572.04	2.68475	2.17371
926.095	3560.83	2.6177	2.17981
926.1	3560.83	2.65736	2.16891
926.105	3560.83	3.13903	2.15676
926.11	3560.83	3.35805	2.15319
926.115	3556.69	2.3297	2.14604
926.12	3556.69	1.90872	2.14492
926.125	3556.69	2.04874	2.14224
926.13	3556.69	2.15561	2.13844
926.135	3559.82	1.72809	2.13784
926.14	3559.82	1.18802	2.13371
926.145	3559.82	1.44429	2.13011
926.15	3559.82	1.34228	2.13124
926.155	3568.9	1.76454	2.12891
926.16	3568.9	1.55805	2.13577
926.165	3568.9	1.50804	2.14662
926.17	3568.9	1.60532	2.14917
926.175	3582.61	1.54403	2.15366
926.18	3582.61	1.82848	2.15668
926.185	3582.61	1.34119	2.16826
926.19	3582.61	1.45562	2.16767
926.195	3588.47	1.84444	2.17262
926.2	3588.47	1.53033	2.16883
926.205	3588.47	1.5914	2.16887
926.21	3588.47	2.14053	2.17128
926.215	3592.72	1.85514	2.16757
926.22	3592.72	2.19698	2.1671
926.225	3592.72	1.98977	2.1662
926.23	3592.72	2.75122	2.16775
926.235	3589.11	2.89627	2.17079
926.24	3589.11	1.96727	2.17266
926.245	3589.11	2.43844	2.17249
926.25	3589.11	2.70409	2.17401
926.255	3582.84	2.8181	2.17368
926.26	3582.84	3.05849	2.17411
926.265	3582.84	2.61492	2.17565
926.27	3582.84	2.67978	2.17759
926.275	3578.38	2.50588	2.17837
926.28	3578.38	2.53705	2.1794
926.285	3578.38	2.37888	2.18009
926.29	3578.38	2.17391	2.17895
926.295	3574.2	2.77705	2.17564
926.3	3574.2	2.08875	2.17587
926.305	3574.2	1.43215	2.16926
926.31	3574.2	1.82598	2.16983
926.315	3577.65	1.84732	2.16573
926.32	3577.65	2.09665	2.16422
926.325	3577.65	2.11431	2.15208
926.33	3577.65	1.83673	2.14462
926.335	3584.05	1.70604	2.13466
926.34	3584.05	1.77513	2.12095
926.345	3584.05	2.7647	2.11144
926.35	3584.05	1.86091	2.10265
926.355	3589.1	1.18238	2.09979
926.36	3589.1	1.92292	2.09152
926.365	3589.1	1.95103	2.08356
926.37	3589.1	2.15471	2.08215
926.375	3593.07	1.89649	2.08402
926.38	3593.07	1.98536	2.08515
926.385	3593.07	2.18229	2.08779
926.39	3593.07	2.04208	2.09097
926.395	3588.42	2.19121	2.10077
926.4	3588.42	2.51478	2.10444
926.405	3588.42	2.26089	2.11069
926.41	3588.42	2.71109	2.11719
926.415	3578.74	3.14397	2.12387
926.42	3578.74	2.50885	2.12699
926.425	3578.74	2.732	2.13127
926.43	3578.74	2.26929	2.13165
926.435	3574.78	2.87966	2.13186
926.44	3574.78	1.9775	2.14385
926.445	3574.78	2.35546	2.1493
926.45	3574.78	1.90836	2.15405
926.455	3575.98	2.32082	2.16283
926.46	3575.98	2.21617	2.16648
926.465	3575.98	2.19733	2.1719
926.47	3575.98	2.04806	2.17829
926.475	3574.28	2.27903	2.17318
926.48	3574.28	1.7742	2.17976
926.485	3574.28	2.17935	2.17565
926.49	3574.28	1.94317	2.16932
926.495	3576.4	2.25828	2.17062
926.5	3576.4	1.74685	2.17012
926.505	3576.4	2.33906	2.17533
926.51	3576.4	2.00273	2.16792
926.515	3577.9	1.97971	2.16112
926.52	3577.9	2.21941	2.15555
926.525	3577.9	2.28094	2.14799
926.53	3577.9	1.91045	2.14622
926.535	3574.37	2.34068	2.13762
926.54	3574.37	2.0592	2.13258
926.545	3574.37	1.82384	2.13209
926.55	3574.37	2.18037	2.12932
926.555	3578.4	1.61234	2.12557
926.56	3578.4	2.12662	2.13304
926.565	3578.4	2.04212	2.1333
926.57	3578.4	2.18628	2.13552
926.575	3578.22	1.74613	2.13609
926.58	3578.22	2.07257	2.13347
926.585	3578.22	1.78768	2.13444
926.59	3578.22	1.76636	2.14502
926.595	3583.93	1.72418	2.14639
926.6	3583.93	1.72935	2.14339
926.605	3583.93	2.36914	2.14751
926.61	3583.93	2.30337	2.1598
926.615	3578.47	2.55425	2.16112
926.62	3578.47	2.18764	2.16275
926.625	3578.47	2.09723	2.1672
926.63	3578.47	2.16255	2.16651
926.635	3578.23	2.42285	2.16941
926.64	3578.23	2.04896	2.16887
926.645	3578.23	2.17746	2.17094
926.65	3578.23	1.81483	2.16767
926.655	3582.53	1.97394	2.16069
926.66	3582.53	2.42147	2.16045
926.665	3582.53	2.23245	2.15054
926.67	3582.53	1.82349	2.13703
926.675	3586.77	2.03749	2.13556
926.68	3586.77	1.58203	2.12651
926.685	3586.77	1.84956	2.12666
926.69	3586.77	2.55215	2.1164
926.695	3583.42	2.00595	2.12019
926.7	3583.42	2.32438	2.11814
926.705	3583.42	2.41679	2.12331
926.71	3583.42	1.96004	2.11653
926.715	3582.05	2.68832	2.11445
926.72	3582.05	2.50086	2.11579
926.725	3582.05	1.68088	2.1135
926.73	3582.05	2.65448	2.11232
926.735	3580.28	2.33583	2.11715
926.74	3580.28	2.25669	2.11922
926.745	3580.28	2.09894	2.12447
926.75	3580.28	2.38823	2.13037
926.755	3575.51	3.22951	2.13694
926.76	3575.51	2.07027	2.13536
926.765	3575.51	2.37137	2.13469
926.77	3575.51	2.05204	2.13696
926.775	3578.56	1.9169	2.13472
926.78	3578.56	2.32677	2.13487
926.785	3578.56	1.66805	2.13765
926.79	3578.56	1.86982	2.12958
926.795	3582.13	2.12534	2.1293
926.8	3582.13	2.49723	2.12992
926.805	3582.13	1.70997	2.12836
926.81	3582.13	2.18579	2.13039
926.815	3583.38	1.85239	2.13092
926.82	3583.38	2.07187	2.13574
926.825	3583.38	2.15371	2.13176
926.83	3583.38	1.85008	2.13616
926.835	3585.02	1.93497	2.13677
926.84	3585.02	2.77393	2.1374
926.845	3585.02	1.91435	2.14187
926.85	3585.02	2.46163	2.14561
926.855	3581.17	2.27708	2.15048
926.86	3581.17	2.423	2.14993
926.865	3581.17	2.05656	2.14498
926.87	3581.17	2.11532	2.13884
926.875	3578.57	2.6044	2.13953
926.88	3578.57	1.8272	2.14027
926.885	3578.57	2.27805	2.14206
926.89	3578.57	2.12745	2.13907
926.895	3579.71	2.25131	2.13789
926.9	3579.71	1.86069	2.1376
926.905	3579.71	1.81036	2.1404
926.91	3579.71	2.23684	2.14541
926.915	3581.48	1.70959	2.14707
926.92	3581.48	1.7793	2.14663
926.925	3581.48	2.36075	2.15008
926.93	3581.48	1.81805	2.15255
926.935	3584.08	2.28475	2.16022
926.94	3584.08	1.8434	2.16686
926.945	3584.08	2.36017	2.16559
926.95	3584.08	2.14793	2.16439
926.955	3580.75	2.43037	2.16513
926.96	3580.75	1.6364	2.16104
926.965	3580.75	2.00638	2.16025
926.97	3580.75	2.33245	2.15085
926.975	3579.8	1.81702	2.14403
926.98	3579.8	2.15963	2.14282
926.985	3579.8	2.2617	2.13939
926.99	3579.8	2.38879	2.136
926.995	3576.17	2.47312	2.13263
927	3576.17	2.85435	2.13118
927.005	3576.17	2.41039	2.1335
927.01	3576.17	2.17942	2.11882
927.015	3577.79	1.93499	2.1127
927.02	3577.79	2.20901	2.10839
927.025	3577.79	1.99307	2.10701
927.03	3577.79	2.29615	2.10933
927.035	3580.7	2.19166	2.11351
927.04	3580.7	1.5254	2.11492
927.045	3580.7	2.03082	2.1172
927.05	3580.7	1.88615	2.11718
927.055	3583.09	2.02287	2.11328
927.06	3583.09	1.81763	2.11686
927.065	3583.09	2.18007	2.11786
927.07	3583.09	2.52932	2.11866
927.075	3582.52	1.78372	2.12002
927.08	3582.52	2.19038	2.12743
927.085	3582.52	2.13445	2.13542
927.09	3582.52	1.85105	2.13937
927.095	3585.28	2.21853	2.1348
927.1	3585.28	2.10197	2.14301
927.105	3585.28	2.22115	2.14651
927.11	3585.28	2.31315	2.14753
927.115	3582.29	1.80357	2.14898
927.12	3582.29	1.93423	2.15207
927.125	3582.29	2.25705	2.15158
927.13	3582.29	2.172	2.14631
927.135	3582.7	2.34313	2.14871
927.14	3582.7	2.12163	2.14835
927.145	3582.7	1.92897	2.14468
927.15	3582.7	2.14847	2.13971
927.155	3580.17	2.09806	2.13744
927.16	3580.17	2.47992	2.13865
927.165	3580.17	2.58911	2.13406
927.17	3580.17	2.18793	2.14042
927.175	3580.26	2.1718	2.1454
927.18	3580.26	2.28705	2.13973
927.185	3580.26	2.35689	2.14249
927.19	3580.26	2.52007	2.14295
927.195	3578.41	2.424	2.14472
927.2	3578.41	1.88444	2.1368
927.205	3578.41	2.3986	2.13853
927.21	3578.41	2.00383	2.13196
927.215	3579.44	1.88045	2.13303
927.22	3579.44	1.7386	2.13413
927.225	3579.44	1.81223	2.12708
927.23	3579.44	1.55847	2.13052
927.235	3582.5	2.30801	2.13252
927.24	3582.5	1.99367	2.13299
927.245	3582.5	1.91636	2.13375
927.25	3582.5	1.95253	2.13883
927.255	3583	2.62229	2.13904
927.26	3583	1.74714	2.14699
927.265	3583	1.45182	2.14934
927.27	3583	1.93657	2.14866
927.275	3585.03	1.913	2.15112
927.28	3585.03	2.15066	2.15276
927.285	3585.03	2.74913	2.14689
927.29	3585.03	1.81002	2.14408
927.295	3589.44	2.10094	2.14995
927.3	3589.44	2.12298	2.15542
927.305	3589.44	2.10327	2.15735
927.31	3589.44	2.07152	2.15781
927.315	3587.07	2.28658	2.16279
927.32	3587.07	1.93296	2.16955
927.325	3587.07	2.20959	2.1643
927.33	3587.07	2.90164	2.16717
927.335	3582.38	2.65751	2.16516
927.34	3582.38	2.33432	2.16745
927.345	3582.38	2.31244	2.16843
927.35	3582.38	2.74268	2.17862
927.355	3576.44	2.8157	2.17941
927.36	3576.44	2.37991	2.1906
927.365	3576.44	2.56992	2.20334
927.37	3576.44	2.36841	2.21112
927.375	3577.74	2.06558	2.21081
927.38	3577.74	2.07239	2.20928
927.385	3577.74	2.06904	2.20498
927.39	3577.74	2.24201	2.19909
927.395	3580.95	1.75722	2.19625
927.4	3580.95	1.74872	2.19342
927.405	3580.95	1.63128	2.18701
927.41	3580.95	1.9329	2.18056
927.415	3581.51	1.77318	2.16959
927.42	3581.51	2.35219	2.1567
927.425	3581.51	2.28169	2.15636
927.43	3581.51	1.78835	2.15352
927.435	3585.64	2.09731	2.15183
927.44	3585.64	2.33132	2.1438
927.445	3585.64	2.02147	2.13551
927.45	3585.64	1.56016	2.13166
927.455	3588.98	2.32274	2.13363
927.46	3588.98	1.76695	2.13339
927.465	3588.98	1.74498	2.14407
927.47	3588.98	2.11752	2.15204
927.475	3592.77	1.62014	2.15838
927.48	3592.77	2.16442	2.16018
927.485	3592.77	2.36176	2.17164
927.49	3592.77	2.30862	2.17193
927.495	3589.61	2.46605	2.17937
927.5	3589.61	2.98643	2.18637
927.505	3589.61	2.87515	2.18733
927.51	3589.61	3.21348	2.17692
927.515	3583.76	2.41688	2.18078
927.52	3583.76	1.86589	2.18814
927.525	3583.76	2.45741	2.19067
927.53	3583.76	2.15897	2.19091
927.535	3585.45	1.70289	2.19128
927.54	3585.45	1.90779	2.17763
927.545	3585.45	2.11825	2.17914
927.55	3585.45	2.58388	2.17633
927.555	3588.09	2.08076	2.17397
927.56	3588.09	2.06963	2.17606
927.565	3588.09	2.32041	2.17863
927.57	3588.09	2.86313	2.18169
927.575	3589.1	1.99842	2.18777
927.58	3589.1	2.07453	2.18816
927.585	3589.1	1.9865	2.18465
927.59	3589.1	2.3666	2.17656
927.595	3587.87	1.94925	2.17839
927.6	3587.87	3.24813	2.18096
927.605	3587.87	2.18181	2.17964
927.61	3587.87	3.35152	2.17134
927.615	3567.19	3.59943	2.16562
927.62	3567.19	2.58982	2.15726
927.625	3567.19	1.90229	2.15412
927.63	3567.19	2.10296	2.15339
927.635	3568.85	1.73708	2.15413
927.64	3568.85	1.74886	2.15286
927.645	3568.85	1.83423	2.15645
927.65	3568.85	1.64344	2.16398
927.655	3579.54	1.50132	2.17481
927.66	3579.54	1.44653	2.18358
927.665	3579.54	1.37229	2.18831
927.67	3579.54	1.28656	2.19601
927.675	3586.5	2.15343	2.19412
927.68	3586.5	1.88548	2.18862
927.685	3586.5	2.11669	2.19318
927.69	3586.5	1.54557	2.18999
927.695	3592.62	1.68231	2.18593
927.7	3592.62	2.03593	2.18918
927.705	3592.62	2.08308	2.19863
927.71	3592.62	2.37374	2.19596
927.715	3584.09	3.08337	2.20031
927.72	3584.09	2.68473	2.20226
927.725	3584.09	2.37926	2.20406
927.73	3584.09	1.99357	2.21255
927.735	3577.71	2.71653	2.2176
927.74	3577.71	2.33691	2.21835
927.745	3577.71	2.74555	2.21789
927.75	3577.71	2.623	2.21909
927.755	3577.51	2.04988	2.21159
927.76	3577.51	1.57022	2.19977
927.765	3577.51	2.13754	2.18943
927.77	3577.51	2.19489	2.19201
927.775	3581.73	2.19253	2.19754
927.78	3581.73	1.93748	2.20046
927.785	3581.73	2.18793	2.20134
927.79	3581.73	1.37001	2.20772
927.795	3588.09	1.96273	2.21038
927.8	3588.09	1.81657	2.21128
927.805	3588.09	1.88527	2.20494
927.81	3588.09	2.31454	2.20779
927.815	3586.35	2.33097	2.20853
927.82	3586.35	2.59506	2.20674
927.825	3586.35	2.54696	2.20181
927.83	3586.35	2.24897	2.19965
927.835	3582.83	2.54796	2.19575
927.84	3582.83	1.84032	2.19974
927.845	3582.83	2.51857	2.20149
927.85	3582.83	2.5719	2.20612
927.855	3580.83	2.60996	2.19853
927.86	3580.83	1.97731	2.19817
927.865	3580.83	1.80243	2.1877
927.87	3580.83	1.72524	2.17972
927.875	3584.96	2.0512	2.18252
927.88	3584.96	1.99236	2.18867
927.885	3584.96	2.14646	2.19149
927.89	3584.96	1.94121	2.1959
927.895	3582.37	2.60387	2.20133
927.9	3582.37	2.51868	2.2079
927.905	3582.37	2.84202	2.21723
927.91	3582.37	2.51683	2.22531
927.915	3577.35	2.41115	2.22716
927.92	3577.35	2.55047	2.23523
927.925	3577.35	2.1615	2.24097
927.93	3577.35	1.72604	2.24568
927.935	3582.95	2.24946	2.24582
927.94	3582.95	1.77451	2.25348
927.945	3582.95	1.92112	2.25872
927.95	3582.95	2.35028	2.25989
927.955	3583.58	2.51467	2.26269
927.96	3583.58	2.05265	2.26476
927.965	3583.58	2.2068	2.26175
927.97	3583.58	1.94112	2.2519
927.975	3586.01	2.30024	2.24286
927.98	3586.01	2.4767	2.23889
927.985	3586.01	2.67489	2.23577
927.99	3586.01	2.4376	2.23438
927.995	3584.91	2.26177	2.23066
928	3584.91	2.58751	2.22525
928.005	3584.91	2.22907	2.21833
928.01	3584.91	1.68166	2.22173
928.015	3589.41	2.16865	2.22335
928.02	3589.41	2.6777	2.22522
928.025	3589.41	2.42391	2.22097
928.03	3589.41	2.75273	2.22197
928.035	3584.56	2.24812	2.21919
928.04	3584.56	2.34692	2.21688
928.045	3584.56	2.1765	2.22051
928.05	3584.56	2.20942	2.22722
928.055	3583.89	1.94357	2.22993
928.06	3583.89	2.36837	2.22707
928.065	3583.89	2.14447	2.21983
928.07	3583.89	2.13954	2.21704
928.075	3586.17	2.36493	2.21702
928.08	3586.17	1.7803	2.20997
928.085	3586.17	1.68082	2.21474
928.09	3586.17	2.38951	2.2124
928.095	3588.19	2.54309	2.21348
928.1	3588.19	2.41734	2.21147
928.105	3588.19	2.48095	2.20356
928.11	3588.19	2.14588	2.20405
928.115	3590.58	2.29383	2.2082
928.12	3590.58	2.79311	2.21335
928.125	3590.58	2.87345	2.22264
928.13	3590.58	2.52262	2.23131
928.135	3584.99	2.38838	2.23327
928.14	3584.99	2.18278	2.24388
928.145	3584.99	2.29727	2.25056
928.15	3584.99	2.49759	2.24557
928.155	3580.55	2.58528	2.23934
928.16	3580.55	2.31791	2.2297
928.165	3580.55	1.63334	2.2214
928.17	3580.55	2.18717	2.21638
928.175	3580.46	1.86593	2.20907
928.18	3580.46	2.6299	2.20639
928.185	3580.46	1.89874	2.20792
928.19	3580.46	2.89035	2.20126
928.195	3577.61	2.0748	2.20078
928.2	3577.61	1.80142	2.19945
928.205	3577.61	2.31798	2.19272
928.21	3577.61	2.29269	2.18442
928.215	3576.98	2.069	2.18112
928.22	3576.98	2.08879	2.17505
928.225	3576.98	1.77183	2.17517
928.23	3576.98	1.97827	2.17491
928.235	3581.33	1.67878	2.16969
928.24	3581.33	2.57609	2.15856
928.245	3581.33	1.96137	2.15576
928.25	3581.33	2.19877	2.15451
928.255	3580.65	1.92406	2.14849
928.26	3580.65	2.39284	2.14441
928.265	3580.65	1.73457	2.1484
928.27	3580.65	2.32597	2.15024
928.275	3581.99	1.76567	2.14987
928.28	3581.99	2.2933	2.15165
928.285	3581.99	1.65698	2.1523
928.29	3581.99	1.95429	2.15312
928.295	3584.34	1.73676	2.15354
928.3	3584.34	2.64053	2.15251
928.305	3584.34	2.09027	2.15222
928.31	3584.34	1.59694	2.15597
928.315	3587.41	1.58251	2.15484
928.32	3587.41	2.04956	2.15296
928.325	3587.41	2.59337	2.15198
928.33	3587.41	1.83435	2.14892
928.335	3588.01	2.73089	2.14954
928.34	3588.01	2.31161	2.15562
928.345	3588.01	1.94948	2.15138
928.35	3588.01	2.31517	2.14496
928.355	3590.43	1.77331	2.14472
928.36	3590.43	2.65926	2.14292
928.365	3590.43	2.39667	2.1448
928.37	3590.43	2.32282	2.14179
928.375	3582.24	2.66382	2.12972
928.38	3582.24	2.92618	2.11643
928.385	3582.24	2.19062	2.10594
928.39	3582.24	3.21836	2.10062
928.395	3572.08	2.61572	2.09732
928.4	3572.08	2.1001	2.09505
928.405	3572.08	1.88868	2.0877
928.41	3572.08	1.86898	2.07941
928.415	3577.18	1.67882	2.07751
928.42	3577.18	1.90376	2.07843
928.425	3577.18	1.81199	2.07376
928.43	3577.18	1.89057	2.07462
928.435	3582.04	1.88128	2.06565
928.44	3582.04	1.57644	2.06194
928.445	3582.04	1.72576	2.05656
928.45	3582.04	1.78713	2.05331
928.455	3588.66	1.66998	2.05556
928.46	3588.66	1.67688	2.0579
928.465	3588.66	1.71967	2.06352
928.47	3588.66	1.59372	2.07172
928.475	3593.86	1.95306	2.07175
928.48	3593.86	2.27398	2.06961
928.485	3593.86	1.94935	2.06912
928.49	3593.86	1.55042	2.07066
928.495	3595.35	2.15527	2.06348
928.5	3595.35	2.13491	2.06491
928.505	3595.35	1.9797	2.0634
928.51	3595.35	1.81757	2.06821
928.515	3594.86	2.08438	2.06411
928.52	3594.86	2.35469	2.07195
928.525	3594.86	2.64056	2.07295
928.53	3594.86	2.60345	2.08178
928.535	3586.15	2.8182	2.08088
928.54	3586.15	2.33075	2.09255
928.545	3586.15	2.38969	2.10579
928.55	3586.15	2.07247	2.10735
928.555	3581.48	2.18039	2.11297
928.56	3581.48	2.32153	2.11251
928.565	3581.48	2.25446	2.12224
928.57	3581.48	1.95501	2.12336
928.575	3577.35	2.03988	2.12208
928.58	3577.35	2.05631	2.11501
928.585	3577.35	1.84289	2.12756
928.59	3577.35	2.29512	2.11446
928.595	3574.85	1.9615	2.11011
928.6	3574.85	1.8938	2.11051
928.605	3574.85	2.39397	2.11216
928.61	3574.85	2.29819	2.10887
928.615	3572.68	2.33632	2.10619
928.62	3572.68	1.99023	2.09975
928.625	3572.68	1.57376	2.09514
928.63	3572.68	1.53093	2.08724
928.635	3576.43	1.46365	2.07484
928.64	3576.43	1.85023	2.06753
928.645	3576.43	1.84957	2.05409
928.65	3576.43	2.06808	2.04761
928.655	3580.24	1.75522	2.0421
928.66	3580.24	1.74824	2.04422
928.665	3580.24	2.12584	2.04931
928.67	3580.24	1.72661	2.05493
928.675	3583.58	1.71572	2.0621
928.68	3583.58	1.95279	2.06854
928.685	3583.58	1.72324	2.07148
928.69	3583.58	1.52427	2.07859
928.695	3589.03	2.34663	2.08703
928.7	3589.03	1.7465	2.09226
928.705	3589.03	2.02913	2.09937
928.71	3589.03	2.55419	2.10845
928.715	3586.52	2.86029	2.1123
928.72	3586.52	2.89717	2.11653
928.725	3586.52	2.0924	2.12104
928.73	3586.52	1.55476	2.12109
928.735	3591.61	1.92925	2.11667
928.74	3591.61	1.83425	2.12117
928.745	3591.61	1.85117	2.12806
928.75	3591.61	2.10529	2.12656
928.755	3593.15	2.04652	2.1296
928.76	3593.15	2.40984	2.12968
928.765	3593.15	1.97872	2.13264
928.77	3593.15	2.52692	2.12929
928.775	3591.77	2.42627	2.1241
928.78	3591.77	2.65823	2.11907
928.785	3591.77	2.2016	2.11195
928.79	3591.77	2.83609	2.10011
928.795	3579.89	3.29097	2.09392
928.8	3579.89	1.89514	2.09579
928.805	3579.89	3.20741	2.0971
928.81	3579.89	2.04463	2.09849
928.815	3573.93	2.57911	2.10209
928.82	3573.93	1.69543	2.10644
928.825	3573.93	1.92093	2.10473
928.83	3573.93	1.87938	2.10419
928.835	3568.56	3.10126	2.1066
928.84	3568.56	1.40762	2.11206
928.845	3568.56	1.8725	2.11237
928.85	3568.56	1.9898	2.1139
928.855	3572.01	2.48174	2.11477
928.86	3572.01	1.44133	2.11145
928.865	3572.01	2.38826	2.10953
928.87	3572.01	1.74696	2.10788
928.875	3580.73	1.85698	2.10807
928.88	3580.73	1.86545	2.1095
928.885	3580.73	1.67413	2.11489
928.89	3580.73	1.45183	2.12989
928.895	3587.51	1.86142	2.1329
928.9	3587.51	1.96092	2.14398
928.905	3587.51	1.54366	2.14854
928.91	3587.51	2.10343	2.15437
928.915	3584.61	2.38281	2.1631
928.92	3584.61	2.24579	2.16704
928.925	3584.61	2.62809	2.17512
928.93	3584.61	2.46306	2.18421
928.935	3579.85	2.18758	2.18905
928.94	3579.85	2.5986	2.19905
928.945	3579.85	2.42956	2.2057
928.95	3579.85	2.25374	2.20811
928.955	3577.46	2.50487	2.21118
928.96	3577.46	2.58707	2.21066
928.965	3577.46	2.06635	2.20749
928.97	3577.46	2.14624	2.19316
928.975	3582.24	2.04936	2.17997
928.98	3582.24	1.95791	2.17764
928.985	3582.24	1.82779	2.18013
928.99	3582.24	2.40412	2.18291
928.995	3580.81	2.24631	2.18483
929	3580.81	2.00396	2.1879
929.005	3580.81	2.44151	2.19434
929.01	3580.81	1.98804	2.20109
929.015	3582.51	2.11659	2.198
929.02	3582.51	1.74613	2.19988
929.025	3582.51	1.8297	2.19449
929.03	3582.51	2.13334	2.18724
929.035	3587.95	1.88354	2.18012
929.04	3587.95	1.62235	2.17595
929.045	3587.95	1.70624	2.17234
929.05	3587.95	2.57883	2.16248
929.055	3580.51	2.20434	2.16787
929.06	3580.51	2.32094	2.16598
929.065	3580.51	2.68496	2.17144
929.07	3580.51	2.69369	2.17141
929.075	3582.18	1.78236	2.18278
929.08	3582.18	1.98556	2.18758
929.085	3582.18	2.29959	2.19357
929.09	3582.18	2.39476	2.18322
929.095	3583.78	2.32552	2.19063
929.1	3583.78	2.1166	2.19184
929.105	3583.78	1.98158	2.19337
929.11	3583.78	2.05887	2.19115
929.115	3584.63	2.10445	2.19422
929.12	3584.63	2.16906	2.1922
929.125	3584.63	2.00941	2.19561
929.13	3584.63	1.71792	2.20072
929.135	3585.97	2.07569	2.19855
929.14	3585.97	2.97872	2.20565
929.145	3585.97	2.15459	2.21065
929.15	3585.97	2.96786	2.21183
929.155	3583.97	2.52863	2.20819
929.16	3583.97	2.34407	2.21125
929.165	3583.97	2.63073	2.20922
929.17	3583.97	2.52323	2.20004
929.175	3583.82	2.54328	2.1931
929.18	3583.82	2.63324	2.18502
929.185	3583.82	2.44197	2.17926
929.19	3583.82	2.73261	2.17951
929.195	3578.32	2.1966	2.17526
929.2	3578.32	2.59006	2.17565
929.205	3578.32	2.05597	2.18195
929.21	3578.32	1.97688	2.17733
929.215	3581.75	2.23367	2.16953
929.22	3581.75	1.41309	2.1766
929.225	3581.75	1.56535	2.17266
929.23	3581.75	1.8575	2.17415
929.235	3586.16	1.80591	2.18021
929.24	3586.16	2.20965	2.1811
929.245	3586.16	2.02825	2.17699
929.25	3586.16	2.16165	2.17496
929.255	3581.57	2.75514	2.17995
929.26	3581.57	2.72837	2.17893
929.265	3581.57	2.0983	2.18302
929.27	3581.57	2.16799	2.18611
929.275	3585.38	1.9831	2.18862
929.28	3585.38	1.69404	2.19171
929.285	3585.38	1.93859	2.1901
929.29	3585.38	1.78039	2.18727
929.295	3589.55	2.47194	2.19144
929.3	3589.55	2.29519	2.19346
929.305	3589.55	2.43902	2.18417
929.31	3589.55	3.01642	2.18106
929.315	3579.92	2.59691	2.17804
929.32	3579.92	2.5757	2.17625
929.325	3579.92	2.84356	2.16498
929.33	3579.92	2.40551	2.16828
929.335	3576.3	2.48496	2.17007
929.34	3576.3	2.05523	2.17166
929.345	3576.3	2.15645	2.17331
929.35	3576.3	1.99466	2.1731
929.355	3579.74	2.1446	2.17286
929.36	3579.74	2.25768	2.17376
929.365	3579.74	1.75151	2.17365
929.37	3579.74	2.184	2.17178
929.375	3577.56	2.09097	2.17304
929.38	3577.56	2.37313	2.17549
929.385	3577.56	1.64678	2.18083
929.39	3577.56	2.39096	2.18172
929.395	3576.45	1.95704	2.17221
929.4	3576.45	1.98054	2.16981
929.405	3576.45	1.5933	2.16114
929.41	3576.45	1.85302	2.15474
929.415	3584.52	1.89819	2.15411
929.42	3584.52	1.45577	2.1499
929.425	3584.52	1.54448	2.1448
929.43	3584.52	1.81149	2.14326
929.435	3586.78	1.88207	2.14636
929.44	3586.78	2.2122	2.14667
929.445	3586.78	2.16984	2.14843
929.45	3586.78	2.46852	2.14999
929.455	3585.36	2.89002	2.15462
929.46	3585.36	2.03879	2.15737
929.465	3585.36	1.79897	2.16553
929.47	3585.36	2.78012	2.1664
929.475	3587.59	1.74819	2.17853
929.48	3587.59	2.20038	2.18461
929.485	3587.59	2.57007	2.18223
929.49	3587.59	1.91756	2.1837
929.495	3585.32	1.98928	2.17865
929.5	3585.32	2.04094	2.17652
929.505	3585.32	2.50778	2.17631
929.51	3585.32	2.33865	2.16993
929.515	3581.88	2.40168	2.1637
929.52	3581.88	2.42824	2.16049
929.525	3581.88	1.99988	2.15644
929.53	3581.88	2.1417	2.15778
929.535	3586.36	1.97076	2.16019
929.54	3586.36	1.59726	2.16051
929.545	3586.36	2.04376	2.16421
929.55	3586.36	1.91056	2.17127
929.555	3588.15	1.64016	2.17163
929.56	3588.15	1.89066	2.16346
929.565	3588.15	2.01567	2.15273
929.57	3588.15	2.50387	2.1472
929.575	3586.61	1.5552	2.14615
929.58	3586.61	2.11608	2.14276
929.585	3586.61	2.16652	2.14603
929.59	3586.61	2.45984	2.14224
929.595	3581.42	2.56176	2.14134
929.6	3581.42	2.30365	2.14241
929.605	3581.42	2.09283	2.14648
929.61	3581.42	2.07276	2.1455
929.615	3585.24	2.0475	2.1473
929.62	3585.24	1.91604	2.15132
929.625	3585.24	2.29624	2.15099
929.63	3585.24	2.25606	2.15454
929.635	3584.87	2.25809	2.1501
929.64	3584.87	2.16513	2.15153
929.645	3584.87	2.01792	2.14949
929.65	3584.87	1.91202	2.15212
929.655	3585.99	2.09254	2.15726
929.66	3585.99	1.88245	2.16045
929.665	3585.99	2.28023	2.16309
929.67	3585.99	2.2056	2.16627
929.675	3585.8	2.0078	2.1839
929.68	3585.8	2.38765	2.19839
929.685	3585.8	2.94707	2.20497
929.69	3585.8	2.47346	2.21059
929.695	3578.64	2.9103	2.21565
929.7	3578.64	2.35387	2.22116
929.705	3578.64	3.05756	2.21847
929.71	3578.64	2.33359	2.21904
929.715	3575.89	2.80128	2.2233
929.72	3575.89	2.32146	2.22522
929.725	3575.89	2.63817	2.21825
929.73	3575.89	2.17935	2.21884
929.735	3577.68	1.61744	2.22153
929.74	3577.68	1.95381	2.21132
929.745	3577.68	1.70043	2.20831
929.75	3577.68	1.81242	2.20219
929.755	3582.7	2.14036	2.2038
929.76	3582.7	2.11154	2.19741
929.765	3582.7	2.09837	2.19311
929.77	3582.7	1.7748	2.1858
929.775	3585.19	1.75872	2.1817
929.78	3585.19	2.11844	2.17879
929.785	3585.19	1.93698	2.17827
929.79	3585.19	1.97079	2.17652
929.795	3584.84	2.15415	2.1804
929.8	3584.84	3.18557	2.17979
929.805	3584.84	2.33164	2.18118
929.81	3584.84	1.61343	2.18878
929.815	3585	1.93297	2.189
929.82	3585	2.03844	2.19426
929.825	3585	2.46908	2.19422
929.83	3585	2.5019	2.19881
929.835	3579.13	2.73514	2.1997
929.84	3579.13	2.1024	2.19882
929.845	3579.13	1.96412	2.19805
929.85	3579.13	2.26489	2.19551
929.855	3581.4	2.40568	2.19747
929.86	3581.4	2.04599	2.19975
929.865	3581.4	2.43915	2.20199
929.87	3581.4	2.15751	2.19925
929.875	3584.51	2.15036	2.19773
929.88	3584.51	2.44997	2.19191
929.885	3584.51	1.92396	2.19202
929.89	3584.51	1.79148	2.18938
929.895	3587.8	2.18471	2.1898
929.9	3587.8	2.22329	2.18999
929.905	3587.8	2.49966	2.19191
929.91	3587.8	1.91493	2.19716
929.915	3586.3	2.11961	2.20233
929.92	3586.3	2.21968	2.20396
929.925	3586.3	3.23644	2.20438
929.93	3586.3	3.00833	2.20965
929.935	3580.59	2.47616	2.2132
929.94	3580.59	2.44906	2.20537
929.945	3580.59	2.72386	2.20554
929.95	3580.59	2.72581	2.20624
929.955	3572.67	2.1965	2.20189
929.96	3572.67	2.94829	2.19198
929.965	3572.67	2.46906	2.18702
929.97	3572.67	1.99303	2.17783
929.975	3572.33	2.07536	2.17425
929.98	3572.33	1.80847	2.17636
929.985	3572.33	2.47209	2.17471
929.99	3572.33	1.53872	2.18031
929.995	3581.22	1.61348	2.18783
930	3581.22	1.37101	2.19634
930.005	3581.22	2.20363	2.20264
930.01	3581.22	1.86238	2.202
930.015	3586.59	1.90424	2.20412
930.02	3586.59	1.6637	2.20518
930.025	3586.59	2.01433	2.2088
930.03	3586.59	1.70534	2.21808
930.035	3588.02	2.08926	2.2167
930.04	3588.02	1.79368	2.21938
930.045	3588.02	1.9895	2.21739
930.05	3588.02	1.98262	2.2137
930.055	3590.08	2.05107	2.20442
930.06	3590.08	2.40764	2.2053
930.065	3590.08	1.91263	2.20826
930.07	3590.08	2.54644	2.20745
930.075	3587.98	2.50026	2.20913
930.08	3587.98	2.01868	2.20131
930.085	3587.98	2.20603	2.20008
930.09	3587.98	2.07805	2.19357
930.095	3585.08	2.38197	2.19389
930.1	3585.08	2.30504	2.19419
930.105	3585.08	2.50122	2.18651
930.11	3585.08	2.32387	2.18192
930.115	3585.61	2.29859	2.18196
930.12	3585.61	1.77034	2.18343
930.125	3585.61	1.76302	2.18745
930.13	3585.61	1.70831	2.19298
930.135	3591.11	2.26744	2.19162
930.14	3591.11	1.99157	2.19221
930.145	3591.11	2.20673	2.19683
930.15	3591.11	2.0371	2.19848
930.155	3593.82	2.10676	2.19916
930.16	3593.82	2.62231	2.19972
930.165	3593.82	2.40504	2.19987
930.17	3593.82	2.44429	2.19968
930.175	3587.92	2.24835	2.19782
930.18	3587.92	2.54031	2.18669
930.185	3587.92	2.74561	2.17648
930.19	3587.92	2.15629	2.1718
930.195	3582.31	2.49048	2.16889
930.2	3582.31	2.98092	2.16456
930.205	3582.31	1.91477	2.161
930.21	3582.31	2.05662	2.15395
930.215	3582.84	1.83242	2.14377
930.22	3582.84	1.87347	2.14126
930.225	3582.84	1.95971	2.14247
930.23	3582.84	2.85136	2.14196
930.235	3582.36	2.01257	2.14155
930.24	3582.36	2.18364	2.13544
930.245	3582.36	2.71265	2.13753
930.25	3582.36	2.56046	2.13503
930.255	3574.57	2.4486	2.14327
930.26	3574.57	2.07609	2.14409
930.265	3574.57	2.32539	2.15012
930.27	3574.57	2.2049	2.15348
930.275	3575.59	2.14077	2.16078
930.28	3575.59	2.69636	2.16445
930.285	3575.59	1.97828	2.16915
930.29	3575.59	2.20813	2.17233
930.295	3578.12	1.76965	2.17669
930.3	3578.12	1.78196	2.18205
930.305	3578.12	2.24824	2.18465
930.31	3578.12	2.41994	2.18707
930.315	3579.21	1.91293	2.18666
930.32	3579.21	1.85089	2.18457
930.325	3579.21	2.20822	2.17952
930.33	3579.21	1.67909	2.16914
930.335	3580.27	2.37765	2.17253
930.34	3580.27	2.0781	2.17444
930.345	3580.27	2.134	2.1702
930.35	3580.27	1.99434	2.17536
930.355	3584.17	1.48989	2.17753
930.36	3584.17	1.94216	2.18014
930.365	3584.17	2.04981	2.18238
930.37	3584.17	2.5873	2.18823
930.375	3580.93	2.56375	2.19482
930.38	3580.93	2.70909	2.20588
930.385	3580.93	2.31285	2.20967
930.39	3580.93	1.98267	2.21175
930.395	3581.77	2.25809	2.21397
930.4	3581.77	2.35185	2.21828
930.405	3581.77	2.29157	2.22309
930.41	3581.77	2.55666	2.2273
930.415	3582.11	1.93042	2.2203
930.42	3582.11	2.09964	2.2173
930.425	3582.11	2.03204	2.21335
930.43	3582.11	2.11267	2.21841
930.435	3585.96	1.97728	2.219
930.44	3585.96	2.00358	2.22025
930.445	3585.96	2.15439	2.21963
930.45	3585.96	2.28713	2.2173
930.455	3585.32	2.36623	2.21285
930.46	3585.32	1.48382	2.2211
930.465	3585.32	1.92087	2.2276
930.47	3585.32	2.21471	2.23484
930.475	3581.21	2.11534	2.23689
930.48	3581.21	2.02424	2.23762
930.485	3581.21	1.76708	2.23325
930.49	3581.21	1.85528	2.23505
930.495	3587.25	1.74909	2.23759
930.5	3587.25	1.36125	2.23893
930.505	3587.25	2.20382	2.23273
930.51	3587.25	2.28554	2.22908
930.515	3586.39	2.47148	2.22912
930.52	3586.39	2.24423	2.22896
930.525	3586.39	2.40084	2.23172
930.53	3586.39	2.38443	2.2356
930.535	3585.55	2.18021	2.23109
930.54	3585.55	2.41114	2.22894
930.545	3585.55	2.23395	2.22846
930.55	3585.55	2.5306	2.22964
930.555	3582.59	2.24536	2.23005
930.56	3582.59	2.29503	2.22586
930.565	3582.59	2.36681	2.22438
930.57	3582.59	1.70106	2.22578
930.575	3591.41	2.03651	2.23156
930.58	3591.41	1.4521	2.23173
930.585	3591.41	2.36074	2.24258
930.59	3591.41	2.39923	2.24281
930.595	3593.41	1.64924	2.24393
930.6	3593.41	2.90352	2.24727
930.605	3593.41	2.52416	2.24519
930.61	3593.41	2.7651	2.24487
930.615	3590.71	2.5497	2.24648
930.62	3590.71	2.88974	2.24315
930.625	3590.71	2.43579	2.24675
930.63	3590.71	2.87967	2.24667
930.635	3586.55	2.09194	2.24451
930.64	3586.55	2.4775	2.24349
930.645	3586.55	2.21536	2.24358
930.65	3586.55	2.64195	2.23714
930.655	3583.58	2.52279	2.23008
930.66	3583.58	2.53176	2.22654
930.665	3583.58	1.91565	2.22048
930.67	3583.58	2.10256	2.22361
930.675	3587.66	2.04459	2.2254
930.68	3587.66	2.76022	2.23403
930.685	3587.66	2.59926	2.2374
930.69	3587.66	2.87211	2.23798
930.695	3588.46	2.09318	2.23931
930.7	3588.46	2.25538	2.2355
930.705	3588.46	2.5313	2.23609
930.71	3588.46	2.74837	2.23852
930.715	3579.64	2.71305	2.24618
930.72	3579.64	2.56403	2.24941
930.725	3579.64	2.07989	2.24943
930.73	3579.64	2.03339	2.24097
930.735	3585.07	2.41006	2.23748
930.74	3585.07	2.19447	2.23822
930.745	3585.07	2.43996	2.24317
930.75	3585.07	2.84854	2.24179
930.755	3582.21	1.934	2.24437
930.76	3582.21	2.07985	2.23603
930.765	3582.21	2.07993	2.22908
930.77	3582.21	2.30973	2.22125
930.775	3578.47	2.48363	2.21904
930.78	3578.47	2.53237	2.22476
930.785	3578.47	2.24161	2.22421
930.79	3578.47	1.76043	2.2267
930.795	3579.3	2.15972	2.231
930.8	3579.3	1.88888	2.23023
930.805	3579.3	1.82345	2.23077
930.81	3579.3	1.82556	2.23158
930.815	3579.32	2.26997	2.23574
930.82	3579.32	2.05464	2.24005
930.825	3579.32	2.43466	2.24851
930.83	3579.32	2.22481	2.25089
930.835	3572.58	2.77512	2.25571
930.84	3572.58	2.4009	2.25301
930.845	3572.58	2.1913	2.24481
930.85	3572.58	2.47182	2.25244
930.855	3576.8	1.78344	2.24143
930.86	3576.8	1.45797	2.24379
930.865	3576.8	2.10489	2.2372
930.87	3576.8	1.71302	2.22993
930.875	3576.34	2.95108	2.22182
930.88	3576.34	2.55557	2.21929
930.885	3576.34	2.4906	2.21311
930.89	3576.34	2.21049	2.21447
930.895	3578.29	1.99203	2.21209
930.9	3578.29	1.60717	2.21434
930.905	3578.29	1.63895	2.2062
930.91	3578.29	1.93406	2.2017
930.915	3578.76	1.94478	2.19482
930.92	3578.76	2.24626	2.19808
930.925	3578.76	2.28051	2.19786
930.93	3578.76	2.90351	2.19933
930.935	3573.43	2.45311	2.18986
930.94	3573.43	2.03631	2.17775
930.945	3573.43	2.13723	2.17486
930.95	3573.43	1.7694	2.17121
930.955	3577.08	2.34698	2.16956
930.96	3577.08	2.61181	2.16317
930.965	3577.08	2.25745	2.152
930.97	3577.08	2.24696	2.14265
930.975	3576.27	2.21711	2.1345
930.98	3576.27	1.26113	2.1284
930.985	3576.27	1.67105	2.12767
930.99	3576.27	1.84187	2.11979
930.995	3580.57	2.35491	2.11372
931	3580.57	1.60981	2.11115
931.005	3580.57	1.62224	2.10498
931.01	3580.57	1.3615	2.10262
931.015	3588.99	1.58335	2.09774
931.02	3588.99	1.68127	2.0974
931.025	3588.99	2.02066	2.09486
931.03	3588.99	2.97831	2.0862
931.035	3585.14	2.3288	2.07702
931.04	3585.14	2.43238	2.07243
931.045	3585.14	2.84514	2.07628
931.05	3585.14	2.15643	2.07634
931.055	3580.65	2.58522	2.07673
931.06	3580.65	2.32644	2.07765
931.065	3580.65	2.71579	2.08135
931.07	3580.65	2.80222	2.08027
931.075	3574.25	2.55502	2.07927
931.08	3574.25	2.27728	2.07825
931.085	3574.25	1.93857	2.07561
931.09	3574.25	2.08788	2.06833
931.095	3577.04	1.57164	2.06548
931.1	3577.04	2.41968	2.06745
931.105	3577.04	1.79106	2.06309
931.11	3577.04	2.76233	2.06555
931.115	3572.57	2.09991	2.07191
931.12	3572.57	1.81576	2.07413
931.125	3572.57	2.06984	2.08309
931.13	3572.57	2.18059	2.07747
931.135	3570.55	2.25515	2.07689
931.14	3570.55	2.22937	2.07767
931.145	3570.55	2.23755	2.07914
931.15	3570.55	2.44291	2.08391
931.155	3569.39	1.81924	2.09334
931.16	3569.39	2.06821	2.10966
931.165	3569.39	1.83757	2.11589
931.17	3569.39	2.24488	2.11998
931.175	3569.1	2.08018	2.12079
931.18	3569.1	2.19253	2.12366
931.185	3569.1	1.80418	2.11683
931.19	3569.1	1.37657	2.11202
931.195	3570.74	2.57937	2.10978
931.2	3570.74	1.72496	2.10856
931.205	3570.74	2.08846	2.11039
931.21	3570.74	1.88645	2.11117
931.215	3576.27	1.61996	2.10158
931.22	3576.27	1.76819	2.09732
931.225	3576.27	1.74125	2.09409
931.23	3576.27	1.46407	2.09724
931.235	3582.21	1.9599	2.1014
931.24	3582.21	1.61352	2.10347
931.245	3582.21	1.58177	2.10584
931.25	3582.21	2.17976	2.10394
931.255	3580.75	2.22554	2.11187
931.26	3580.75	1.69545	2.12482
931.265	3580.75	1.58728	2.13134
931.27	3580.75	2.04602	2.13392
931.275	3586.84	2.05272	2.13396
931.28	3586.84	1.60935	2.12878
931.285	3586.84	1.60497	2.11403
931.29	3586.84	1.77783	2.10985
931.295	3591.75	2.14909	2.10887
931.3	3591.75	2.16647	2.1028
931.305	3591.75	1.92765	2.10178
931.31	3591.75	1.91632	2.09834
931.315	3591.79	2.19981	2.09501
931.32	3591.79	2.16093	2.09364
931.325	3591.79	1.95355	2.08757
931.33	3591.79	2.33172	2.08229
931.335	3591.4	1.95786	2.0778
931.34	3591.4	2.04004	2.07821
931.345	3591.4	2.11288	2.07727
931.35	3591.4	2.39066	2.08941
931.355	3593.25	2.03133	2.08802
931.36	3593.25	2.03212	2.08897
931.365	3593.25	2.09983	2.08357
931.37	3593.25	2.32956	2.08201
931.375	3589.79	2.6173	2.08736
931.38	3589.79	2.38424	2.09126
931.385	3589.79	2.49643	2.1009
931.39	3589.79	2.56916	2.10462
931.395	3588.96	2.35895	2.10641
931.4	3588.96	2.47413	2.11171
931.405	3588.96	2.55916	2.11387
931.41	3588.96	3.28804	2.11468
931.415	3579.44	2.56351	2.11392
931.42	3579.44	2.35733	2.1108
931.425	3579.44	2.32766	2.10461
931.43	3579.44	2.57126	2.10095
931.435	3579.06	2.21373	2.09744
931.44	3579.06	1.96654	2.09796
931.445	3579.06	1.81052	2.10685
931.45	3579.06	2.01373	2.1013
931.455	3582.67	1.95461	2.10329
931.46	3582.67	2.42503	2.10021
931.465	3582.67	1.64374	2.096
931.47	3582.67	1.82694	2.09995
931.475	3584.37	1.92074	2.10931
931.48	3584.37	2.53519	2.11427
931.485	3584.37	1.68198	2.12135
931.49	3584.37	1.87976	2.12358
931.495	3585.87	2.08145	2.12979
931.5	3585.87	2.1625	2.13922
931.505	3585.87	2.41126	2.14327
931.51	3585.87	2.92998	2.14131
931.515	3586.37	2.01997	2.14365
931.52	3586.37	1.84374	2.14257
931.525	3586.37	1.68573	2.13944
931.53	3586.37	1.49756	2.13387
931.535	3592.69	1.48856	2.13544
931.54	3592.69	1.90648	2.13725
931.545	3592.69	2.33305	2.14031
931.55	3592.69	2.23235	2.13817
931.555	3593.98	2.05335	2.13495
931.56	3593.98	2.23747	2.13517
931.565	3593.98	1.99073	2.13731
931.57	3593.98	2.5765	2.13494
931.575	3590.59	2.1893	2.13478
931.58	3590.59	2.02212	2.13603
931.585	3590.59	1.82351	2.13538
931.59	3590.59	1.97995	2.13835
931.595	3591.51	1.99338	2.13793
931.6	3591.51	2.79795	2.13799
931.605	3591.51	2.2788	2.1339
931.61	3591.51	1.88718	2.132
931.615	3592.06	2.21685	2.13387
931.62	3592.06	1.94277	2.13521
931.625	3592.06	2.35552	2.1368
931.63	3592.06	2.46445	2.13454
931.635	3584.21	3.15344	2.13577
931.64	3584.21	2.63069	2.13044
931.645	3584.21	2.41076	2.1258
931.65	3584.21	2.77272	2.12595
931.655	3578.26	2.66076	2.12331
931.66	3578.26	1.90163	2.12318
931.665	3578.26	1.99143	2.11025
931.67	3578.26	1.52265	2.10871
931.675	3582.51	1.61948	2.10864
931.68	3582.51	1.71027	2.1028
931.685	3582.51	1.83763	2.10184
931.69	3582.51	1.85677	2.09915
931.695	3587.41	2.27509	2.0999
931.7	3587.41	2.01823	2.10764
931.705	3587.41	1.92596	2.11025
931.71	3587.41	1.77775	2.11627
931.715	3586.38	1.46075	2.11598
931.72	3586.38	2.01901	2.12759
931.725	3586.38	2.71422	2.12914
931.73	3586.38	2.24226	2.13017
931.735	3586.55	2.17909	2.12709
931.74	3586.55	2.18474	2.12961
931.745	3586.55	2.24043	2.13533
931.75	3586.55	2.53499	2.14078
931.755	3580.8	2.58825	2.14235
931.76	3580.8	2.0274	2.13661
931.765	3580.8	1.93242	2.1299
931.77	3580.8	1.47811	2.12977
931.775	3588.51	1.72922	2.13406
931.78	3588.51	1.49092	2.13893
931.785	3588.51	1.76728	2.1403
931.79	3588.51	1.78794	2.14553
931.795	3587.59	2.0866	2.14492
931.8	3587.59	1.93308	2.14002
931.805	3587.59	1.84194	2.14289
931.81	3587.59	1.94966	2.14318
931.815	3587.49	2.13177	2.14148
931.82	3587.49	1.96088	2.14587
931.825	3587.49	2.14445	2.14455
931.83	3587.49	2.07976	2.14339
931.835	3588.24	2.26615	2.1404
931.84	3588.24	2.25791	2.13969
931.845	3588.24	1.99782	2.14266
931.85	3588.24	2.11872	2.13805
931.855	3594.64	1.97824	2.12578
931.86	3594.64	1.8388	2.1202
931.865	3594.64	2.22087	2.1211
931.87	3594.64	2.23541	2.1171
931.875	3590.29	2.49038	2.11841
931.88	3590.29	2.38912	2.1132
931.885	3590.29	2.50779	2.10949
931.89	3590.29	1.95827	2.09519
931.895	3591.55	2.10124	2.08797
931.9	3591.55	2.37364	2.0879
931.905	3591.55	2.20755	2.0854
931.91	3591.55	2.5459	2.0789
931.915	3592.28	1.9826	2.07782
931.92	3592.28	2.40708	2.07884
931.925	3592.28	2.35055	2.08328
931.93	3592.28	1.73799	2.08315
931.935	3590.77	2.47425	2.08072
931.94	3590.77	1.94166	2.081
931.945	3590.77	2.04249	2.08095
931.95	3590.77	2.59254	2.08547
931.955	3589.32	2.27759	2.08671
931.96	3589.32	2.56228	2.08387
931.965	3589.32	2.39555	2.0897
931.97	3589.32	2.81697	2.10107
931.975	3585.89	1.98303	2.10125
931.98	3585.89	2.02471	2.09821
931.985	3585.89	2.22416	2.0962
931.99	3585.89	1.93656	2.09531
931.995	3585.39	2.45796	2.0953
932	3585.39	2.63101	2.09643
932.005	3585.39	2.32155	2.09238
932.01	3585.39	1.83176	2.08228
932.015	3587.74	2.25186	2.07821
932.02	3587.74	2.00661	2.07964
932.025	3587.74	2.27734	2.08052
932.03	3587.74	2.17756	2.08224
932.035	3590.94	1.63653	2.08299
932.04	3590.94	2.01649	2.0818
932.045	3590.94	1.84496	2.08504
932.05	3590.94	1.83761	2.08523
932.055	3592.07	2.5226	2.08455
932.06	3592.07	2.0821	2.09055
932.065	3592.07	2.06632	2.08781
932.07	3592.07	2.43421	2.08673
932.075	3590.57	2.44295	2.09081
932.08	3590.57	2.07199	2.09197
932.085	3590.57	1.72017	2.09804
932.09	3590.57	1.75192	2.09587
932.095	3593.49	2.2804	2.1003
932.1	3593.49	1.52748	2.10945
932.105	3593.49	1.55867	2.11162
932.11	3593.49	1.71499	2.11149
932.115	3595.34	1.97813	2.11486
932.12	3595.34	1.81294	2.11522
932.125	3595.34	2.07506	2.11741
932.13	3595.34	1.82954	2.11587
932.135	3597.54	2.08963	2.10995
932.14	3597.54	1.70891	2.1072
932.145	3597.54	1.90195	2.11194
932.15	3597.54	2.40308	2.11786
932.155	3596.44	2.52078	2.10978
932.16	3596.44	2.00384	2.10581
932.165	3596.44	1.7928	2.09254
932.17	3596.44	2.0945	2.09087
932.175	3599.38	1.97096	2.09233
932.18	3599.38	1.60642	2.09084
932.185	3599.38	1.46462	2.09606
932.19	3599.38	1.86556	2.09833
932.195	3604.08	1.8517	2.09833
932.2	3604.08	2.73243	2.09753
932.205	3604.08	2.14295	2.09705
932.21	3604.08	1.63884	2.09283
932.215	3603.98	2.36683	2.08764
932.22	3603.98	2.60907	2.07957
932.225	3603.98	2.03767	2.07471
932.23	3603.98	2.40658	2.07906
932.235	3603.41	2.03953	2.08207
932.24	3603.41	2.08945	2.08189
932.245	3603.41	2.18388	2.08338
932.25	3603.41	2.35475	2.08459
932.255	3601.57	2.12529	2.07798
932.26	3601.57	1.56869	2.07464
932.265	3601.57	1.61563	2.07916
932.27	3601.57	2.07734	2.08522
932.275	3607.8	1.56639	2.08871
932.28	3607.8	1.9031	2.09193
932.285	3607.8	1.56694	2.09159
932.29	3607.8	1.64747	2.09692
932.295	3611.88	2.11486	2.09687
932.3	3611.88	2.10548	2.09902
932.305	3611.88	1.86481	2.10163
932.31	3611.88	2.44783	2.09911
932.315	3613.5	1.67258	2.10388
932.32	3613.5	2.02332	2.10671
932.325	3613.5	2.37311	2.10093
932.33	3613.5	2.26096	2.0973
932.335	3613.15	2.69326	2.09152
932.34	3613.15	2.04652	2.09715
932.345	3613.15	2.70527	2.1044
932.35	3613.15	2.9227	2.10045
932.355	3605.42	2.33705	2.1055
932.36	3605.42	1.96533	2.10616
932.365	3605.42	2.17947	2.11027
932.37	3605.42	2.25747	2.10882
932.375	3604.24	2.45638	2.11217
932.38	3604.24	2.33486	2.11169
932.385	3604.24	1.79066	2.11438
932.39	3604.24	2.23021	2.11311
932.395	3605.14	2.4369	2.1147
932.4	3605.14	2.69925	2.1199
932.405	3605.14	1.55808	2.12004
932.41	3605.14	1.80629	2.11887
932.415	3611.62	1.20525	2.12326
932.42	3611.62	1.81385	2.1319
932.425	3611.62	2.55525	2.12971
932.43	3611.62	2.19993	2.1282
932.435	3610.56	2.26526	2.13442
932.44	3610.56	2.70307	2.13819
932.445	3610.56	1.94233	2.13979
932.45	3610.56	1.96166	2.1359
932.455	3610.08	2.54409	2.13089
932.46	3610.08	1.85129	2.13102
932.465	3610.08	2.03808	2.13899
932.47	3610.08	1.57999	2.13388
932.475	3609.61	2.32602	2.13059
932.48	3609.61	2.42261	2.13339
932.485	3609.61	2.32902	2.1274
932.49	3609.61	2.20565	2.12431
932.495	3606.54	2.08719	2.12483
932.5	3606.54	2.58032	2.11853
932.505	3606.54	1.96322	2.11366
932.51	3606.54	1.98426	2.11397
932.515	3601.38	2.28831	2.11836
932.52	3601.38	2.86359	2.11809
932.525	3601.38	2.35981	2.12012
932.53	3601.38	2.60253	2.12697
932.535	3601.66	2.14269	2.13433
932.54	3601.66	2.17496	2.13899
932.545	3601.66	2.01109	2.13968
932.55	3601.66	2.0625	2.13655
932.555	3602.36	2.10075	2.13428
932.56	3602.36	2.2683	2.13467
932.565	3602.36	2.56415	2.13085
932.57	3602.36	2.35209	2.13355
932.575	3603.25	1.8502	2.13535
932.58	3603.25	2.07678	2.13824
932.585	3603.25	1.48755	2.14049
932.59	3603.25	2.28959	2.13294
932.595	3604.55	2.48373	2.13135
932.6	3604.55	1.88102	2.1243
932.605	3604.55	2.03779	2.11842
932.61	3604.55	1.62531	2.11336
932.615	3604.83	2.13002	2.11124
932.62	3604.83	1.8316	2.10914
932.625	3604.83	2.15181	2.1105
932.63	3604.83	2.02687	2.10998
932.635	3606.22	2.10112	2.11384
932.64	3606.22	1.96066	2.11898
932.645	3606.22	1.86975	2.1206
932.65	3606.22	2.42779	2.11503
932.655	3601.49	2.41721	2.11
932.66	3601.49	2.40244	2.11364
932.665	3601.49	2.4467	2.12031
932.67	3601.49	2.66525	2.13222
932.675	3598.61	1.87413	2.13612
932.68	3598.61	1.8182	2.13631
932.685	3598.61	2.23483	2.13932
932.69	3598.61	1.84547	2.13677
932.695	3603.14	2.02633	2.13191
932.7	3603.14	1.45968	2.13307
932.705	3603.14	2.226	2.13013
932.71	3603.14	2.15591	2.12858
932.715	3598.51	2.44425	2.13495
932.72	3598.51	1.85072	2.14137
932.725	3598.51	2.27679	2.14975
932.73	3598.51	2.31999	2.15267
932.735	3599.24	1.80145	2.15068
932.74	3599.24	1.72741	2.14921
932.745	3599.24	2.14266	2.14887
932.75	3599.24	1.54749	2.15471
932.755	3603.06	1.86276	2.15192
932.76	3603.06	2.15629	2.1504
932.765	3603.06	2.01191	2.15028
932.77	3603.06	1.58872	2.14474
932.775	3602.58	2.28203	2.14106
932.78	3602.58	2.25881	2.13688
932.785	3602.58	2.64565	2.13178
932.79	3602.58	2.03849	2.12993
932.795	3604.45	1.71698	2.12526
932.8	3604.45	1.79809	2.12341
932.805	3604.45	1.87669	2.11995
932.81	3604.45	1.90449	2.11996
932.815	3608.88	2.06185	2.11843
932.82	3608.88	1.94535	2.12045
932.825	3608.88	2.20443	2.12332
932.83	3608.88	2.66589	2.13005
932.835	3609.78	2.48788	2.13141
932.84	3609.78	1.93076	2.14224
932.845	3609.78	1.886	2.14211
932.85	3609.78	1.99266	2.13921
932.855	3611.91	2.32887	2.14368
932.86	3611.91	1.82643	2.1427
932.865	3611.91	1.75117	2.15117
932.87	3611.91	1.9672	2.15233
932.875	3614.32	2.3953	2.15547
932.88	3614.32	2.40336	2.15496
932.885	3614.32	2.72512	2.15638
932.89	3614.32	2.30905	2.16015
932.895	3613.67	2.39454	2.16296
932.9	3613.67	1.8743	2.17094
932.905	3613.67	2.19061	2.17049
932.91	3613.67	1.92583	2.17278
932.915	3613.76	2.48034	2.16871
932.92	3613.76	2.40807	2.16098
932.925	3613.76	2.20791	2.15785
932.93	3613.76	2.57406	2.15646
932.935	3610.77	2.50448	2.15837
932.94	3610.77	2.0071	2.15338
932.945	3610.77	2.21253	2.15472
932.95	3610.77	2.05955	2.15483
932.955	3615.22	1.66471	2.16022
932.96	3615.22	2.38692	2.15557
932.965	3615.22	2.49484	2.15699
932.97	3615.22	2.68674	2.15521
932.975	3612	2.42606	2.15691
932.98	3612	2.62171	2.15245
932.985	3612	2.2217	2.15208
932.99	3612	2.17984	2.15955
932.995	3610.32	2.17187	2.1668
933	3610.32	2.67621	2.16695
933.005	3610.32	2.29951	2.18472
933.01	3610.32	1.80933	2.19391
933.015	3614	1.9723	2.19569
933.02	3614	1.72811	2.19568
933.025	3614	2.49188	2.20419
933.03	3614	1.93822	2.2016
933.035	3615.83	2.08773	2.19889
933.04	3615.83	1.95567	2.19193
933.045	3615.83	1.70278	2.19506
933.05	3615.83	1.8245	2.19844
933.055	3618.89	1.71297	2.2042
933.06	3618.89	2.10186	2.20616
933.065	3618.89	2.114	2.21034
933.07	3618.89	2.7675	2.20861
933.075	3608.72	2.64245	2.20267
933.08	3608.72	2.5293	2.19477
933.085	3608.72	2.21463	2.18963
933.09	3608.72	2.58158	2.1841
933.095	3606.9	2.27674	2.18607
933.1	3606.9	2.19031	2.18509
933.105	3606.9	2.3324	2.18295
933.11	3606.9	1.93934	2.18172
933.115	3610.76	2.48056	2.18295
933.12	3610.76	2.2466	2.18516
933.125	3610.76	2.14902	2.18719
933.13	3610.76	2.10021	2.18461
933.135	3608.86	2.17011	2.17963
933.14	3608.86	2.48234	2.17657
933.145	3608.86	2.24488	2.1726
933.15	3608.86	2.6748	2.16496
933.155	3599.39	2.38285	2.16402
933.16	3599.39	2.64802	2.16228
933.165	3599.39	1.99227	2.16129
933.17	3599.39	1.66562	2.15333
933.175	3603.24	2.3492	2.15097
933.18	3603.24	1.73345	2.14666
933.185	3603.24	2.01107	2.14141
933.19	3603.24	1.73133	2.1369
933.195	3607.71	1.97994	2.1405
933.2	3607.71	2.03831	2.14043
933.205	3607.71	2.00365	2.14932
933.21	3607.71	1.75603	2.15503
933.215	3611.09	2.29957	2.15068
933.22	3611.09	2.26482	2.14724
933.225	3611.09	2.0222	2.1487
933.23	3611.09	1.82683	2.15043
933.235	3614.04	2.28212	2.14691
933.24	3614.04	2.55591	2.14346
933.245	3614.04	2.45968	2.14619
933.25	3614.04	2.15775	2.15121
933.255	3605.97	3.34227	2.14377
933.26	3605.97	2.79108	2.13607
933.265	3605.97	2.33601	2.13624
933.27	3605.97	2.01055	2.1354
933.275	3603.61	2.44827	2.14303
933.28	3603.61	2.02092	2.13537
933.285	3603.61	1.98468	2.13762
933.29	3603.61	1.9433	2.13376
933.295	3601.74	2.35382	2.14311
933.3	3601.74	2.05856	2.15578
933.305	3601.74	2.38045	2.16619
933.31	3601.74	2.07451	2.17671
933.315	3601.2	2.32689	2.18172
933.32	3601.2	1.88628	2.1755
933.325	3601.2	1.3454	2.17135
933.33	3601.2	1.40689	2.16824
933.335	3606.91	2.1465	2.16659
933.34	3606.91	1.92915	2.16817
933.345	3606.91	2.12983	2.16327
933.35	3606.91	1.78715	2.16698
933.355	3614.21	1.77641	2.16899
933.36	3614.21	2.20532	2.16998
933.365	3614.21	1.95041	2.16959
933.37	3614.21	1.97481	2.16735
933.375	3613.84	2.17168	2.1664
933.38	3613.84	2.13447	2.16752
933.385	3613.84	1.90077	2.16382
933.39	3613.84	2.41631	2.16172
933.395	3616.76	1.90821	2.15473
933.4	3616.76	1.62197	2.15395
933.405	3616.76	1.77935	2.14376
933.41	3616.76	2.01581	2.13975
933.415	3619.28	1.82528	2.13733
933.42	3619.28	1.67628	2.13795
933.425	3619.28	2.16972	2.13997
933.43	3619.28	1.77311	2.13623
933.435	3623.34	2.04369	2.1407
933.44	3623.34	2.0491	2.13876
933.445	3623.34	2.37082	2.1423
933.45	3623.34	2.20547	2.14776
933.455	3620.44	2.95698	2.1478
933.46	3620.44	2.24167	2.14872
933.465	3620.44	1.94768	2.14927
933.47	3620.44	2.14662	2.14349
933.475	3613.27	2.835	2.13994
933.48	3613.27	2.60066	2.14229
933.485	3613.27	2.26596	2.14422
933.49	3613.27	1.87342	2.14104
933.495	3615.75	2.45536	2.13735
933.5	3615.75	2.67904	2.13519
933.505	3615.75	1.9245	2.13357
933.51	3615.75	1.52196	2.1216
933.515	3621.08	1.8262	2.11664
933.52	3621.08	1.88763	2.11527
933.525	3621.08	2.49843	2.11871
933.53	3621.08	1.71877	2.11962
933.535	3622.28	2.16565	2.123
933.54	3622.28	1.69721	2.1269
933.545	3622.28	2.90078	2.13019
933.55	3622.28	2.98174	2.12536
933.555	3617.09	2.87653	2.12681
933.56	3617.09	2.7752	2.1322
933.565	3617.09	2.60798	2.13105
933.57	3617.09	1.48587	2.13665
933.575	3620.57	2.34792	2.143
933.58	3620.57	2.32811	2.15594
933.585	3620.57	2.36312	2.16584
933.59	3620.57	2.3746	2.16955
933.595	3611.65	2.08652	2.17058
933.6	3611.65	2.65133	2.17044
933.605	3611.65	2.39276	2.17235
933.61	3611.65	2.43278	2.17577
933.615	3608.45	1.89953	2.1745
933.62	3608.45	2.25437	2.17348
933.625	3608.45	2.1507	2.17551
933.63	3608.45	2.26295	2.17476
933.635	3613.48	1.72556	2.17183
933.64	3613.48	1.95882	2.16938
933.645	3613.48	1.77568	2.16786
933.65	3613.48	2.16635	2.17012
933.655	3616.1	1.64584	2.17658
933.66	3616.1	1.97761	2.18015
933.665	3616.1	2.40321	2.1929
933.67	3616.1	2.05535	2.19388
933.675	3617.55	1.86976	2.19737
933.68	3617.55	1.9718	2.20106
933.685	3617.55	2.18481	2.20795
933.69	3617.55	1.81471	2.20727
933.695	3621.86	2.08907	2.20884
933.7	3621.86	2.5317	2.20475
933.705	3621.86	2.04183	2.20645
933.71	3621.86	2.09668	2.19549
933.715	3625.57	1.812	2.19249
933.72	3625.57	1.71563	2.19517
933.725	3625.57	1.90603	2.18922
933.73	3625.57	2.25901	2.17706
933.735	3629.39	2.02183	2.17317
933.74	3629.39	1.96183	2.1693
933.745	3629.39	2.1831	2.16796
933.75	3629.39	2.24075	2.16468
933.755	3630.88	1.9948	2.16332
933.76	3630.88	2.13303	2.17012
933.765	3630.88	2.29013	2.17745
933.77	3630.88	2.19763	2.1844
933.775	3628.54	2.35852	2.18933
933.78	3628.54	2.53984	2.18561
933.785	3628.54	2.36238	2.19163
933.79	3628.54	2.37878	2.19108
933.795	3627.56	2.27491	2.19209
933.8	3627.56	1.86635	2.181
933.805	3627.56	2.20508	2.1711
933.81	3627.56	2.92511	2.16177
933.815	3626.91	1.95751	2.15931
933.82	3626.91	2.89272	2.15716
933.825	3626.91	2.52811	2.16821
933.83	3626.91	2.65235	2.16313
933.835	3625.75	2.40653	2.15832
933.84	3625.75	2.52155	2.15753
933.845	3625.75	2.03245	2.15119
933.85	3625.75	2.11612	2.14811
933.855	3624.76	1.98029	2.14195
933.86	3624.76	2.12118	2.13918
933.865	3624.76	2.0772	2.13643
933.87	3624.76	1.84738	2.14383
933.875	3629.23	2.17955	2.1509
933.88	3629.23	2.09666	2.15184
933.885	3629.23	1.83793	2.15058
933.89	3629.23	1.65358	2.15419
933.895	3630.44	2.26293	2.14836
933.9	3630.44	2.1363	2.15457
933.905	3630.44	2.27419	2.15066
933.91	3630.44	2.1406	2.15969
933.915	3625.47	3.30339	2.1611
933.92	3625.47	1.92426	2.15802
933.925	3625.47	2.02813	2.15724
933.93	3625.47	2.54307	2.15985
933.935	3625.63	2.4689	2.16212
933.94	3625.63	1.97498	2.16248
933.945	3625.63	2.20761	2.16138
933.95	3625.63	1.95793	2.16328
933.955	3625.48	2.37729	2.16038
933.96	3625.48	1.8497	2.1624
933.965	3625.48	1.93821	2.16282
933.97	3625.48	2.21832	2.16935
933.975	3627.25	1.5459	2.17089
933.98	3627.25	1.60702	2.17186
933.985	3627.25	2.2079	2.16902
933.99	3627.25	1.87486	2.17147
933.995	3632.31	1.73845	2.17362
934	3632.31	2.12354	2.17445
934.005	3632.31	2.54169	2.17218
934.01	3632.31	2.6113	2.17089
934.015	3631.78	2.26255	2.17066
934.02	3631.78	2.52829	2.16919
934.025	3631.78	2.38574	2.16807
934.03	3631.78	2.12237	2.16862
934.035	3632.17	2.32723	2.1599
934.04	3632.17	2.11004	2.15686
934.045	3632.17	1.7994	2.14987
934.05	3632.17	1.78023	2.14602
934.055	3633.47	1.98224	2.14594
934.06	3633.47	1.93422	2.14449
934.065	3633.47	2.5263	2.13484
934.07	3633.47	2.39105	2.13589
934.075	3627.64	2.60155	2.12685
934.08	3627.64	1.83544	2.11988
934.085	3627.64	1.84153	2.10962
934.09	3627.64	2.28387	2.10513
934.095	3630.22	1.73414	2.09408
934.1	3630.22	1.77561	2.09471
934.105	3630.22	2.02912	2.09396
934.11	3630.22	2.11305	2.0946
934.115	3630.02	2.15523	2.09162
934.12	3630.02	2.64643	2.09355
934.125	3630.02	2.96874	2.10084
934.13	3630.02	2.2452	2.10892
934.135	3633.03	2.13635	2.11047
934.14	3633.03	2.09016	2.11001
934.145	3633.03	1.3698	2.11981
934.15	3633.03	2.40233	2.12098
934.155	3632.31	1.77128	2.12244
934.16	3632.31	2.55827	2.12005
934.165	3632.31	2.11965	2.12096
934.17	3632.31	2.09298	2.11473
934.175	3632.08	1.97644	2.12048
934.18	3632.08	2.13335	2.12877
934.185	3632.08	2.20107	2.12796
934.19	3632.08	2.22069	2.12644
934.195	3632.75	1.70395	2.12655
934.2	3632.75	2.28037	2.12772
934.205	3632.75	2.23971	2.12896
934.21	3632.75	2.24516	2.12757
934.215	3632.67	2.13984	2.13295
934.22	3632.67	2.47072	2.12946
934.225	3632.67	1.8714	2.13223
934.23	3632.67	2.00444	2.13641
934.235	3632.86	1.97174	2.14295
934.24	3632.86	2.26931	2.14508
934.245	3632.86	2.17913	2.15211
934.25	3632.86	2.26668	2.15629
934.255	3629.71	2.01137	2.15912
934.26	3629.71	1.86475	2.15626
934.265	3629.71	2.11022	2.15044
934.27	3629.71	2.14108	2.14667
934.275	3629.48	2.08504	2.14236
934.28	3629.48	2.41325	2.14014
934.285	3629.48	1.65937	2.13687
934.29	3629.48	2.0555	2.13213
934.295	3630.65	1.67265	2.13203
934.3	3630.65	1.88666	2.13804
934.305	3630.65	1.85816	2.14174
934.31	3630.65	2.05881	2.1411
934.315	3632.19	1.94977	2.14723
934.32	3632.19	2.0634	2.14224
934.325	3632.19	1.97958	2.14468
934.33	3632.19	1.82509	2.13404
934.335	3637.3	1.61533	2.14075
934.34	3637.3	1.95344	2.14913
934.345	3637.3	1.40584	2.15261
934.35	3637.3	2.09532	2.15286
934.355	3639.62	2.04077	2.15359
934.36	3639.62	2.04458	2.15468
934.365	3639.62	1.82023	2.15538
934.37	3639.62	2.27269	2.16236
934.375	3637.16	2.58295	2.15191
934.38	3637.16	2.99607	2.14165
934.385	3637.16	2.25337	2.1352
934.39	3637.16	1.79078	2.13299
934.395	3633.92	2.6436	2.13049
934.4	3633.92	2.38098	2.13788
934.405	3633.92	2.2842	2.13526
934.41	3633.92	2.03226	2.14421
934.415	3635.85	2.23343	2.13983
934.42	3635.85	2.67385	2.14728
934.425	3635.85	2.50462	2.14941
934.43	3635.85	2.86545	2.15633
934.435	3627.42	2.46153	2.16018
934.44	3627.42	2.31518	2.1616
934.445	3627.42	1.98664	2.15896
934.45	3627.42	2.32551	2.16404
934.455	3624.41	2.08314	2.1652
934.46	3624.41	2.23679	2.16577
934.465	3624.41	2.39328	2.16493
934.47	3624.41	1.58539	2.17115
934.475	3626.98	2.4978	2.16252
934.48	3626.98	1.96822	2.16812
934.485	3626.98	2.268	2.1714
934.49	3626.98	2.42261	2.17242
934.495	3621.05	2.5854	2.17139
934.5	3621.05	2.16072	2.17003
934.505	3621.05	2.40893	2.16967
934.51	3621.05	2.25305	2.17172
934.515	3622.16	2.0233	2.1718
934.52	3622.16	1.88171	2.1709
934.525	3622.16	2.0931	2.17179
934.53	3622.16	2.16157	2.17116
934.535	3624.58	1.79172	2.1672
934.54	3624.58	1.84909	2.17451
934.545	3624.58	2.09993	2.17139
934.55	3624.58	2.4066	2.17114
934.555	3623.11	2.15361	2.17156
934.56	3623.11	1.91784	2.17388
934.565	3623.11	2.55253	2.17831
934.57	3623.11	2.0226	2.18173
934.575	3621.12	2.6376	2.18324
934.58	3621.12	1.52651	2.18872
934.585	3621.12	2.5132	2.19303
934.59	3621.12	2.68814	2.20043
934.595	3617.85	2.63556	2.20848
934.6	3617.85	1.75947	2.22219
934.605	3617.85	1.84961	2.22298
934.61	3617.85	2.1384	2.22417
934.615	3620.21	2.18411	2.22624
934.62	3620.21	2.86072	2.23194
934.625	3620.21	1.59076	2.22971
934.63	3620.21	1.93265	2.22466
934.635	3626.72	1.5936	2.21354
934.64	3626.72	1.91311	2.21168
934.645	3626.72	1.83751	2.20848
934.65	3626.72	2.1158	2.19953
934.655	3627.12	2.13811	2.20004
934.66	3627.12	2.67542	2.20269
934.665	3627.12	2.11593	2.2007
934.67	3627.12	2.87155	2.19883
934.675	3623.3	2.30871	2.19616
934.68	3623.3	2.6749	2.19629
934.685	3623.3	2.52267	2.18832
934.69	3623.3	2.34448	2.18138
934.695	3623.28	1.95403	2.18025
934.7	3623.28	2.21674	2.18305
934.705	3623.28	2.3976	2.18265
934.71	3623.28	2.29716	2.18995
934.715	3624.31	2.16053	2.18628
934.72	3624.31	2.76754	2.18395
934.725	3624.31	1.59909	2.19538
934.73	3624.31	2.43783	2.20301
934.735	3625.05	2.33559	2.20429
934.74	3625.05	2.07437	2.2052
934.745	3625.05	2.16512	2.20011
934.75	3625.05	2.04249	2.19473
934.755	3623.22	2.2294	2.18981
934.76	3623.22	2.21851	2.18429
934.765	3623.22	1.87329	2.18032
934.77	3623.22	2.01963	2.179
934.775	3624.7	2.231	2.17953
934.78	3624.7	2.02081	2.17957
934.785	3624.7	2.01385	2.17684
934.79	3624.7	2.39765	2.18083
934.795	3629.38	1.73997	2.18445
934.8	3629.38	1.64697	2.18332
934.805	3629.38	1.92912	2.17858
934.81	3629.38	2.09246	2.18207
934.815	3628.86	2.50633	2.1801
934.82	3628.86	2.29562	2.17304
934.825	3628.86	2.21585	2.16972
934.83	3628.86	2.53333	2.15889
934.835	3626.43	2.26026	2.1656
934.84	3626.43	2.36272	2.16333
934.845	3626.43	2.76672	2.15441
934.85	3626.43	2.79032	2.14722
934.855	3622.13	2.17488	2.15255
934.86	3622.13	2.16079	2.16043
934.865	3622.13	2.25426	2.16146
934.87	3622.13	2.39554	2.16682
934.875	3618.68	2.04781	2.16239
934.88	3618.68	2.07226	2.17061
934.885	3618.68	1.87368	2.16948
934.89	3618.68	2.06537	2.17658
934.895	3626.41	1.46714	2.17996
934.9	3626.41	1.7398	2.18631
934.905	3626.41	2.43276	2.19063
934.91	3626.41	2.55196	2.19374
934.915	3625.24	1.83116	2.19287
934.92	3625.24	2.04445	2.19653
934.925	3625.24	2.40423	2.19517
934.93	3625.24	2.51732	2.20212
934.935	3627.45	2.06075	2.19877
934.94	3627.45	1.76098	2.19763
934.945	3627.45	2.20049	2.19403
934.95	3627.45	2.26937	2.19468
934.955	3624.71	2.28545	2.19826
934.96	3624.71	2.81997	2.19441
934.965	3624.71	1.86651	2.19097
934.97	3624.71	2.15752	2.1912
934.975	3619.28	2.73989	2.18572
934.98	3619.28	3.26898	2.19036
934.985	3619.28	2.0968	2.18831
934.99	3619.28	2.36031	2.18426
934.995	3620.86	1.9084	2.18227
935	3620.86	2.04246	2.18188
935.005	3620.86	1.66345	2.17893
935.01	3620.86	1.85184	2.17679
935.015	3624.28	1.85151	2.17929
935.02	3624.28	1.89054	2.19234
935.025	3624.28	1.93517	2.19772
935.03	3624.28	2.09669	2.19554
935.035	3620.05	1.88647	2.19562
935.04	3620.05	2.19409	2.19526
935.045	3620.05	2.21449	2.19359
935.05	3620.05	1.98595	2.19514
935.055	3620.04	1.92762	2.20596
935.06	3620.04	2.50636	2.20807
935.065	3620.04	1.71866	2.21149
935.07	3620.04	1.83989	2.20487
935.075	3629.64	1.68763	2.20438
935.08	3629.64	1.54337	2.20122
935.085	3629.64	2.20399	2.19547
935.09	3629.64	2.2844	2.19284
935.095	3632.75	1.78676	2.18657
935.1	3632.75	1.91008	2.17432
935.105	3632.75	2.29753	2.16633
935.11	3632.75	2.64578	2.16547
935.115	3630.61	2.24236	2.17048
935.12	3630.61	2.72473	2.16831
935.125	3630.61	2.41333	2.17174
935.13	3630.61	2.42179	2.17238
935.135	3631.06	1.81836	2.1747
935.14	3631.06	2.31005	2.17912
935.145	3631.06	2.25486	2.18163
935.15	3631.06	2.47909	2.19502
935.155	3624.8	2.55229	2.20404
935.16	3624.8	2.45155	2.19874
935.165	3624.8	2.58813	2.1941
935.17	3624.8	2.48485	2.20083
935.175	3618.38	2.73415	2.20106
935.18	3618.38	3.01078	2.20206
935.185	3618.38	2.33715	2.199
935.19	3618.38	2.40736	2.19734
935.195	3617.65	1.98071	2.20163
935.2	3617.65	2.02005	2.19918
935.205	3617.65	2.57847	2.19504
935.21	3617.65	2.00786	2.18808
935.215	3624.21	1.95025	2.17397
935.22	3624.21	2.184	2.17761
935.225	3624.21	2.21331	2.17434
935.23	3624.21	2.06848	2.1686
935.235	3624.25	2.23058	2.15499
935.24	3624.25	1.92679	2.15749
935.245	3624.25	1.87348	2.15783
935.25	3624.25	2.12554	2.16652
935.255	3627.69	1.74404	2.1654
935.26	3627.69	2.01343	2.16873
935.265	3627.69	2.47082	2.17552
935.27	3627.69	3.19151	2.18204
935.275	3621.91	2.56305	2.18577
935.28	3621.91	2.01127	2.19013
935.285	3621.91	2.02867	2.18726
935.29	3621.91	1.97751	2.19035
935.295	3621.48	2.22889	2.18687
935.3	3621.48	1.89664	2.18357
935.305	3621.48	2.73937	2.18738
935.31	3621.48	2.14248	2.18732
935.315	3620.41	2.43811	2.18346
935.32	3620.41	1.83782	2.18531
935.325	3620.41	2.24594	2.19164
935.33	3620.41	1.89638	2.19773
935.335	3622.59	1.95228	2.20011
935.34	3622.59	1.99493	2.19363
935.345	3622.59	1.72924	2.18942
935.35	3622.59	1.52928	2.19299
935.355	3625.31	1.9837	2.19485
935.36	3625.31	2.08802	2.18913
935.365	3625.31	2.66661	2.18433
935.37	3625.31	2.03561	2.18017
935.375	3623.89	2.7416	2.17362
935.38	3623.89	2.11266	2.1744
935.385	3623.89	2.30671	2.17328
935.39	3623.89	2.31945	2.17567
935.395	3622.65	2.31913	2.17373
935.4	3622.65	2.81983	2.17151
935.405	3622.65	2.65046	2.16418
935.41	3622.65	1.89789	2.15689
935.415	3621.53	2.08359	2.15824
935.42	3621.53	2.51075	2.15964
935.425	3621.53	2.0671	2.15398
935.43	3621.53	2.50577	2.14853
935.435	3622.39	2.20793	2.13624
935.44	3622.39	1.89277	2.12946
935.445	3622.39	2.19455	2.12357
935.45	3622.39	1.95341	2.12301
935.455	3627.78	1.85084	2.12471
935.46	3627.78	1.58252	2.12061
935.465	3627.78	1.39449	2.12473
935.47	3627.78	2.23491	2.13276
935.475	3630.58	1.82661	2.13956
935.48	3630.58	2.16088	2.14002
935.485	3630.58	1.8937	2.14236
935.49	3630.58	2.34938	2.13915
935.495	3627.38	2.39512	2.13655
935.5	3627.38	2.7862	2.14346
935.505	3627.38	1.92884	2.156
935.51	3627.38	1.99985	2.16295
935.515	3621.61	2.53722	2.16474
935.52	3621.61	2.51059	2.16375
935.525	3621.61	2.26704	2.15496
935.53	3621.61	2.37545	2.15072
935.535	3626.82	1.8066	2.15465
935.54	3626.82	2.19926	2.15384
935.545	3626.82	1.84274	2.15493
935.55	3626.82	1.88077	2.15579
935.555	3630.65	2.37096	2.15135
935.56	3630.65	1.92163	2.13795
935.565	3630.65	2.11649	2.13232
935.57	3630.65	1.90544	2.1272
935.575	3630.62	2.47932	2.12611
935.58	3630.62	2.30233	2.11932
935.585	3630.62	1.78405	2.11348
935.59	3630.62	1.54912	2.1118
935.595	3630.53	1.85917	2.11356
935.6	3630.53	2.14737	2.11534
935.605	3630.53	2.0986	2.1203
935.61	3630.53	1.7194	2.12154
935.615	3631.07	2.16072	2.12536
935.62	3631.07	1.82265	2.11859
935.625	3631.07	2.06249	2.12584
935.63	3631.07	2.49227	2.1187
935.635	3624.94	2.30869	2.11986
935.64	3624.94	2.05984	2.12406
935.645	3624.94	2.11386	2.12596
935.65	3624.94	2.03055	2.1318
935.655	3626.61	1.73914	2.12895
935.66	3626.61	1.81606	2.1217
935.665	3626.61	2.5881	2.12706
935.67	3626.61	2.72982	2.1321
935.675	3628.32	1.91285	2.1279
935.68	3628.32	2.18385	2.12816
935.685	3628.32	1.76924	2.12961
935.69	3628.32	1.65279	2.13372
935.695	3632.53	1.81252	2.13944
935.7	3632.53	1.92362	2.14114
935.705	3632.53	2.19181	2.14621
935.71	3632.53	2.1645	2.15057
935.715	3629.42	2.42385	2.1616
935.72	3629.42	2.76107	2.17105
935.725	3629.42	2.87081	2.17113
935.73	3629.42	2.26008	2.17941
935.735	3627.59	2.30512	2.18503
935.74	3627.59	1.90621	2.18716
935.745	3627.59	1.66392	2.18848
935.75	3627.59	2.5717	2.18829
935.755	3621.84	3.39194	2.18038
935.76	3621.84	2.44594	2.18199
935.765	3621.84	2.19438	2.18294
935.77	3621.84	2.37052	2.17558
935.775	3618.88	2.30408	2.16713
935.78	3618.88	2.13493	2.16319
935.785	3618.88	2.40765	2.15696
935.79	3618.88	1.94715	2.16704
935.795	3617.06	2.08712	2.16115
935.8	3617.06	2.31622	2.15833
935.805	3617.06	1.44762	2.16095
935.81	3617.06	1.38679	2.16004
935.815	3623.22	1.57326	2.15889
935.82	3623.22	1.9214	2.15901
935.825	3623.22	1.72739	2.16145
935.83	3623.22	1.56067	2.15805
935.835	3628.13	1.30667	2.15261
935.84	3628.13	1.78211	2.15653
935.845	3628.13	2.17295	2.16236
935.85	3628.13	1.90852	2.16472
935.855	3632.6	2.03052	2.16111
935.86	3632.6	2.10851	2.166
935.865	3632.6	2.47433	2.16795
935.87	3632.6	1.98261	2.17161
935.875	3635.09	2.76766	2.17609
935.88	3635.09	2.02049	2.17748
935.885	3635.09	2.23062	2.17784
935.89	3635.09	2.73001	2.17767
935.895	3633.12	2.51138	2.18167
935.9	3633.12	2.90968	2.18677
935.905	3633.12	2.53169	2.1887
935.91	3633.12	1.91791	2.19563
935.915	3633.13	2.43978	2.19812
935.92	3633.13	2.59251	2.19618
935.925	3633.13	2.08658	2.18739
935.93	3633.13	2.09349	2.18891
935.935	3632.73	2.65165	2.18607
935.94	3632.73	2.62344	2.19453
935.945	3632.73	2.47043	2.20513
935.95	3632.73	2.36595	2.20741
935.955	3628.65	2.46547	2.20714
935.96	3628.65	2.29094	2.20547
935.965	3628.65	2.6967	2.20664
935.97	3628.65	2.34957	2.20032
935.975	3625.42	2.2424	2.19342
935.98	3625.42	2.66315	2.18913
935.985	3625.42	2.72849	2.18299
935.99	3625.42	2.1084	2.17211
935.995	3622.07	2.4829	2.17062
936	3622.07	2.37666	2.17638
936.005	3622.07	1.98696	2.16519
936.01	3622.07	2.09127	2.15316
936.015	3621.57	2.09579	2.15787
936.02	3621.57	1.79385	2.16027
936.025	3621.57	1.65676	2.15807
936.03	3621.57	1.86987	2.15094
936.035	3622.77	1.74597	2.15063
936.04	3622.77	2.82505	2.16033
936.045	3622.77	1.60368	2.17072
936.05	3622.77	1.55785	2.1713
936.055	3626.89	2.14582	2.1745
936.06	3626.89	2.27905	2.18148
936.065	3626.89	1.80575	2.18593
936.07	3626.89	2.12786	2.18824
936.075	3631.09	2.15202	2.18639
936.08	3631.09	2.13652	2.18869
936.085	3631.09	1.75256	2.1946
936.09	3631.09	2.1795	2.19265
936.095	3632.3	2.13803	2.19209
936.1	3632.3	2.09829	2.19509
936.105	3632.3	1.78274	2.19909
936.11	3632.3	2.59237	2.19893
936.115	3630.02	1.91604	2.20078
936.12	3630.02	2.53065	2.20018
936.125	3630.02	2.27469	2.20111
936.13	3630.02	2.20338	2.19849
936.135	3627.11	2.52857	2.19954
936.14	3627.11	2.29149	2.19639
936.145	3627.11	2.46357	2.18906
936.15	3627.11	2.62877	2.18493
936.155	3620.12	2.22544	2.17554
936.16	3620.12	2.43955	2.17502
936.165	3620.12	2.06777	2.17309
936.17	3620.12	2.39215	2.16886
936.175	3617.69	1.84132	2.16567
936.18	3617.69	2.06624	2.16557
936.185	3617.69	1.89703	2.16393
936.19	3617.69	2.62376	2.1547
936.195	3615.21	2.72324	2.14919
936.2	3615.21	2.04363	2.14825
936.205	3615.21	1.89609	2.14786
936.21	3615.21	2.02277	2.13919
936.215	3618.95	2.28343	2.14313
936.22	3618.95	1.78481	2.13748
936.225	3618.95	2.06417	2.13927
936.23	3618.95	2.43757	2.13933
936.235	3621.54	1.64019	2.13226
936.24	3621.54	1.20636	2.12428
936.245	3621.54	1.75582	2.12284
936.25	3621.54	2.24507	2.12151
936.255	3624.78	1.44151	2.11728
936.26	3624.78	2.1775	2.11501
936.265	3624.78	2.92181	2.11481
936.27	3624.78	2.43606	2.1173
936.275	3621.6	2.14875	2.12693
936.28	3621.6	1.58429	2.1301
936.285	3621.6	2.10327	2.13227
936.29	3621.6	3.38733	2.13492
936.295	3609.26	2.99605	2.13154
936.3	3609.26	2.14573	2.1432
936.305	3609.26	2.6402	2.14865
936.31	3609.26	2.1524	2.14338
936.315	3610.77	1.83582	2.13603
936.32	3610.77	1.80712	2.13678
936.325	3610.77	1.73455	2.13692
936.33	3610.77	1.95955	2.13742
936.335	3617.18	2.15703	2.13313
936.34	3617.18	1.11005	2.1368
936.345	3617.18	1.72603	2.14025
936.35	3617.18	2.47516	2.15312
936.355	3615.36	2.3128	2.15072
936.36	3615.36	2.01416	2.16121
936.365	3615.36	2.29597	2.16232
936.37	3615.36	2.41359	2.16211
936.375	3615.69	2.07606	2.15255
936.38	3615.69	2.50377	2.15681
936.385	3615.69	2.12616	2.15415
936.39	3615.69	1.91272	2.14394
936.395	3618.65	1.98884	2.13783
936.4	3618.65	2.09431	2.12832
936.405	3618.65	1.96132	2.11921
936.41	3618.65	2.47977	2.11793
936.415	3618.86	1.72269	2.11316
936.42	3618.86	2.01296	2.11493
936.425	3618.86	2.26991	2.11261
936.43	3618.86	2.07702	2.11924
936.435	3621.8	1.92751	2.11994
936.44	3621.8	1.71946	2.12675
936.445	3621.8	2.06669	2.12081
936.45	3621.8	2.37545	2.11198
936.455	3622.69	2.32671	2.11312
936.46	3622.69	1.58961	2.11923
936.465	3622.69	2.68935	2.11926
936.47	3622.69	2.12542	2.11576
936.475	3624.43	2.53023	2.12182
936.48	3624.43	2.24924	2.12258
936.485	3624.43	1.94824	2.11496
936.49	3624.43	1.9227	2.12183
936.495	3624.64	1.96366	2.1328
936.5	3624.64	2.34831	2.13316
936.505	3624.64	1.94906	2.12714
936.51	3624.64	1.75771	2.12749
936.515	3626.38	2.07148	2.12533
936.52	3626.38	2.34719	2.11193
936.525	3626.38	2.76661	2.10771
936.53	3626.38	1.97648	2.10802
936.535	3625.55	2.08907	2.10926
936.54	3625.55	2.01395	2.10312
936.545	3625.55	2.48311	2.08734
936.55	3625.55	2.78132	2.07759
936.555	3622.98	2.10846	2.08531
936.56	3622.98	1.61415	2.08692
936.565	3622.98	1.5366	2.0894
936.57	3622.98	1.881	2.09227
936.575	3624.75	2.14199	2.09666
936.58	3624.75	2.20245	2.10663
936.585	3624.75	1.70399	2.10947
936.59	3624.75	2.12242	2.11357
936.595	3623.72	2.52804	2.12996
936.6	3623.72	3.43825	2.13734
936.605	3623.72	1.85615	2.13768
936.61	3623.72	2.84154	2.13959
936.615	3616.72	2.705	2.14039
936.62	3616.72	1.89461	2.13661
936.625	3616.72	1.56521	2.13162
936.63	3616.72	2.70464	2.13595
936.635	3615.77	1.93505	2.13448
936.64	3615.77	1.49771	2.13107
936.645	3615.77	1.67354	2.13648
936.65	3615.77	1.50319	2.13528
936.655	3622.69	1.70879	2.1325
936.66	3622.69	2.09674	2.13251
936.665	3622.69	1.95741	2.12945
936.67	3622.69	2.24681	2.1283
936.675	3625.2	2.15715	2.12981
936.68	3625.2	2.51141	2.12882
936.685	3625.2	2.13732	2.13261
936.69	3625.2	2.58449	2.13436
936.695	3621.28	2.0233	2.14268
936.7	3621.28	1.83196	2.1475
936.705	3621.28	2.15818	2.14594
936.71	3621.28	2.51327	2.14632
936.715	3626.53	2.02651	2.15231
936.72	3626.53	1.92996	2.1447
936.725	3626.53	2.39649	2.14007
936.73	3626.53	2.14051	2.13549
936.735	3626.24	1.66838	2.13548
936.74	3626.24	2.33403	2.13419
936.745	3626.24	2.31406	2.13229
936.75	3626.24	1.79265	2.13183
936.755	3626.68	1.63653	2.12968
936.76	3626.68	1.47686	2.12756
936.765	3626.68	1.95995	2.12735
936.77	3626.68	1.5684	2.12822
936.775	3630.25	2.00968	2.12564
936.78	3630.25	2.18023	2.12009
936.785	3630.25	1.70908	2.12621
936.79	3630.25	1.48316	2.12528
936.795	3637.42	1.79355	2.1234
936.8	3637.42	2.01101	2.12309
936.805	3637.42	2.92627	2.12122
936.81	3637.42	2.80238	2.1234
936.815	3635.78	2.40307	2.12895
936.82	3635.78	2.12516	2.13901
936.825	3635.78	2.25062	2.14643
936.83	3635.78	2.74199	2.14839
936.835	3630.29	2.24603	2.14738
936.84	3630.29	2.57178	2.14791
936.845	3630.29	2.76506	2.14572
936.85	3630.29	2.47163	2.14694
936.855	3616.25	2.50886	2.13467
936.86	3616.25	2.50612	2.13331
936.865	3616.25	2.09531	2.12543
936.87	3616.25	1.91343	2.11942
936.875	3616.83	1.91013	2.12226
936.88	3616.83	2.51296	2.128
936.885	3616.83	2.35551	2.11748
936.89	3616.83	1.78149	2.11234
936.895	3623.32	2.45924	2.115
936.9	3623.32	1.86793	2.11459
936.905	3623.32	1.81328	2.12009
936.91	3623.32	1.96292	2.12133
936.915	3629.15	2.17028	2.12382
936.92	3629.15	1.60649	2.12923
936.925	3629.15	2.1652	2.12544
936.93	3629.15	2.17029	2.12209
936.935	3630.41	2.46017	2.12034
936.94	3630.41	2.10359	2.12944
936.945	3630.41	2.55954	2.12677
936.95	3630.41	2.55438	2.12432
936.955	3627.34	2.21752	2.12614
936.96	3627.34	2.36541	2.12735
936.965	3627.34	2.19414	2.13025
936.97	3627.34	1.92052	2.13484
936.975	3625.43	1.65771	2.13595
936.98	3625.43	2.06802	2.12908
936.985	3625.43	2.24853	2.13555
936.99	3625.43	1.81757	2.14498
936.995	3627.61	1.73121	2.14511
937	3627.61	1.91679	2.14513
937.005	3627.61	2.13099	2.15243
937.01	3627.61	1.73491	2.15712
937.015	3629.06	1.73724	2.16354
937.02	3629.06	2.1594	2.16979
937.025	3629.06	2.08569	2.17899
937.03	3629.06	2.20668	2.17666
937.035	3628.98	2.59433	2.17847
937.04	3628.98	1.99498	2.18121
937.045	3628.98	1.824	2.18882
937.05	3628.98	2.45171	2.18987
937.055	3623.38	2.59329	2.19435
937.06	3623.38	2.32866	2.18426
937.065	3623.38	2.1745	2.17603
937.07	3623.38	2.5521	2.17067
937.075	3619.67	2.63094	2.1694
937.08	3619.67	2.33988	2.16894
937.085	3619.67	2.10061	2.16281
937.09	3619.67	1.7575	2.16246
937.095	3623.49	1.9007	2.15806
937.1	3623.49	2.65184	2.15233
937.105	3623.49	2.19826	2.14789
937.11	3623.49	1.71873	2.14079
937.115	3629.11	2.04605	2.13855
937.12	3629.11	2.0983	2.13824
937.125	3629.11	2.18115	2.13805
937.13	3629.11	2.14495	2.13819
937.135	3634.44	1.64175	2.1355
937.14	3634.44	1.41633	2.14
937.145	3634.44	1.76631	2.15282
937.15	3634.44	1.632	2.15238
937.155	3636.8	2.05842	2.15295
937.16	3636.8	1.83501	2.15389
937.165	3636.8	2.34756	2.15351
937.17	3636.8	2.5045	2.15839
937.175	3637.41	1.86318	2.16021
937.18	3637.41	1.81915	2.1594
937.185	3637.41	2.3346	2.15572
937.19	3637.41	3.05678	2.14605
937.195	3632.68	2.31476	2.1432
937.2	3632.68	1.77521	2.13981
937.205	3632.68	2.01577	2.13577
937.21	3632.68	2.28078	2.12941
937.215	3628.88	2.80601	2.13367
937.22	3628.88	2.49022	2.12907
937.225	3628.88	2.04184	2.12933
937.23	3628.88	1.70338	2.12758
937.235	3624.14	2.79385	2.12789
937.24	3624.14	2.6209	2.12705
937.245	3624.14	2.34699	2.12944
937.25	3624.14	2.31535	2.13609
937.255	3620.06	2.53	2.13606
937.26	3620.06	2.11076	2.13787
937.265	3620.06	2.12538	2.14032
937.27	3620.06	2.59064	2.14712
937.275	3615.77	2.49844	2.15229
937.28	3615.77	1.77348	2.15434
937.285	3615.77	2.36371	2.1505
937.29	3615.77	1.98504	2.14202
937.295	3616.92	2.25249	2.1435
937.3	3616.92	1.8993	2.14432
937.305	3616.92	2.46377	2.14071
937.31	3616.92	1.90717	2.13098
937.315	3615.96	1.97109	2.12794
937.32	3615.96	1.86138	2.12341
937.325	3615.96	1.99713	2.11889
937.33	3615.96	2.20395	2.11475
937.335	3617.57	2.12319	2.11237
937.34	3617.57	2.21027	2.11285
937.345	3617.57	2.12709	2.1181
937.35	3617.57	2.18724	2.11661
937.355	3621.12	2.02307	2.11025
937.36	3621.12	1.79127	2.1063
937.365	3621.12	2.28003	2.11386
937.37	3621.12	2.06445	2.11305
937.375	3626.31	1.89373	2.11135
937.38	3626.31	1.92438	2.11198
937.385	3626.31	2.24131	2.1219
937.39	3626.31	2.81032	2.1305
937.395	3618.18	3.07606	2.14307
937.4	3618.18	2.41465	2.15031
937.405	3618.18	1.92557	2.1541
937.41	3618.18	1.9084	2.16215
937.415	3615.75	1.92429	2.16301
937.42	3615.75	2.66365	2.16267
937.425	3615.75	1.79023	2.16024
937.43	3615.75	2.08255	2.16155
937.435	3619.54	1.79937	2.16805
937.44	3619.54	1.48367	2.16547
937.445	3619.54	1.81483	2.15419
937.45	3619.54	2.21778	2.14762
937.455	3623.15	2.14599	2.14566
937.46	3623.15	1.57547	2.14709
937.465	3623.15	2.79507	2.14468
937.47	3623.15	1.72964	2.13581
937.475	3623.98	1.94765	2.13573
937.48	3623.98	1.48028	2.13325
937.485	3623.98	2.09951	2.13988
937.49	3623.98	2.16387	2.13213
937.495	3619	2.05878	2.13204
937.5	3619	2.40251	2.12848
937.505	3619	1.91379	2.12412
937.51	3619	2.31439	2.11752
937.515	3616.87	1.98224	2.11558
937.52	3616.87	2.42428	2.12102
937.525	3616.87	2.68082	2.11991
937.53	3616.87	2.29301	2.11968
937.535	3614.6	1.81907	2.12736
937.54	3614.6	1.73787	2.12799
937.545	3614.6	2.14395	2.13087
937.55	3614.6	1.90692	2.12881
937.555	3620.36	2.087	2.13084
937.56	3620.36	1.61099	2.12518
937.565	3620.36	2.02107	2.12773
937.57	3620.36	1.71748	2.12927
937.575	3621.7	2.09533	2.1282
937.58	3621.7	2.21278	2.13278
937.585	3621.7	2.09926	2.13468
937.59	3621.7	2.14979	2.13678
937.595	3621.76	2.28704	2.13564
937.6	3621.76	1.75059	2.14083
937.605	3621.76	2.00923	2.13865
937.61	3621.76	1.79982	2.13893
937.615	3623.75	2.4817	2.14702
937.62	3623.75	1.96466	2.14523
937.625	3623.75	1.9262	2.14218
937.63	3623.75	2.24565	2.14314
937.635	3621.7	3.14676	2.14178
937.64	3621.7	2.51007	2.1339
937.645	3621.7	2.68592	2.12073
937.65	3621.7	2.49794	2.11098
937.655	3620.51	2.01384	2.10368
937.66	3620.51	2.87184	2.10645
937.665	3620.51	1.9219	2.10788
937.67	3620.51	2.31364	2.10985
937.675	3619.22	2.25887	2.1031
937.68	3619.22	1.99548	2.11423
937.685	3619.22	2.47539	2.11855
937.69	3619.22	2.0737	2.12589
937.695	3623.34	1.91765	2.13809
937.7	3623.34	1.65121	2.15254
937.705	3623.34	1.57782	2.15301
937.71	3623.34	2.15947	2.15206
937.715	3626.23	2.03772	2.15633
937.72	3626.23	1.91033	2.14592
937.725	3626.23	2.48223	2.14938
937.73	3626.23	1.79119	2.14923
937.735	3626.63	2.37309	2.15028
937.74	3626.63	2.01135	2.14529
937.745	3626.63	2.61171	2.14125
937.75	3626.63	1.98752	2.13813
937.755	3628.72	1.87504	2.13019
937.76	3628.72	1.86298	2.13167
937.765	3628.72	1.91445	2.12476
937.77	3628.72	2.67559	2.12526
937.775	3623.23	2.4786	2.12454
937.78	3623.23	2.47495	2.11595
937.785	3623.23	2.54854	2.11097
937.79	3623.23	2.42748	2.11229
937.795	3624.95	2.27664	2.11148
937.8	3624.95	2.04385	2.10595
937.805	3624.95	2.10402	2.10337
937.81	3624.95	1.89248	2.1049
937.815	3624.88	2.16498	2.11599
937.82	3624.88	2.12631	2.11892
937.825	3624.88	1.75306	2.12299
937.83	3624.88	2.45973	2.12183
937.835	3619.87	2.39639	2.12261
937.84	3619.87	2.33491	2.12533
937.845	3619.87	2.09501	2.12546
937.85	3619.87	2.65209	2.1232
937.855	3619.2	1.96613	2.12543
937.86	3619.2	2.0519	2.13033
937.865	3619.2	2.60833	2.12959
937.87	3619.2	2.09954	2.12526
937.875	3619.86	1.75572	2.12502
937.88	3619.86	1.99117	2.13129
937.885	3619.86	1.78681	2.13126
937.89	3619.86	1.44552	2.12473
937.895	3629.59	1.48054	2.12722
937.9	3629.59	2.09048	2.12522
937.905	3629.59	1.67818	2.12079
937.91	3629.59	2.20521	2.12178
937.915	3629.87	2.05232	2.11436
937.92	3629.87	2.1231	2.12037
937.925	3629.87	1.98251	2.12166
937.93	3629.87	2.91383	2.12433
937.935	3615.23	2.51963	2.12615
937.94	3615.23	2.5404	2.12124
937.945	3615.23	2.71582	2.11631
937.95	3615.23	3.27424	2.11434
937.955	3612.26	2.26472	2.12105
937.96	3612.26	2.05005	2.12907
937.965	3612.26	2.00755	2.13425
937.97	3612.26	1.74321	2.13449
937.975	3612.92	2.07869	2.13426
937.98	3612.92	1.93291	2.12817
937.985	3612.92	1.58692	2.13355
937.99	3612.92	1.5948	2.12838
937.995	3619.56	1.75612	2.1351
938	3619.56	1.74392	2.13139
938.005	3619.56	1.60046	2.13478
938.01	3619.56	2.06345	2.13995
938.015	3623.3	1.61642	2.1445
938.02	3623.3	2.03246	2.14611
938.025	3623.3	2.35105	2.14066
938.03	3623.3	1.81357	2.13561
938.035	3626.5	1.79046	2.12652
938.04	3626.5	1.95167	2.11363
938.045	3626.5	1.65619	2.10541
938.05	3626.5	1.58537	2.1015
938.055	3630.72	1.64698	2.10081
938.06	3630.72	2.24101	2.0954
938.065	3630.72	2.73097	2.10285
938.07	3630.72	2.31774	2.10122
938.075	3628.73	2.12795	2.10453
938.08	3628.73	1.978	2.11121
938.085	3628.73	2.29145	2.10343
938.09	3628.73	2.37396	2.10129
938.095	3627.86	2.16305	2.09793
938.1	3627.86	2.05891	2.09329
938.105	3627.86	1.97654	2.08673
938.11	3627.86	2.50362	2.08717
938.115	3631.05	1.72475	2.0924
938.12	3631.05	2.04439	2.08463
938.125	3631.05	1.94103	2.08312
938.13	3631.05	2.55901	2.09178
938.135	3629.28	2.243	2.09802
938.14	3629.28	2.48714	2.10105
938.145	3629.28	2.76195	2.10638
938.15	3629.28	2.48352	2.11139
938.155	3630.12	2.04999	2.12103
938.16	3630.12	2.11465	2.11954
938.165	3630.12	2.12248	2.11536
938.17	3630.12	2.52839	2.11599
938.175	3621.78	2.44422	2.12249
938.18	3621.78	2.52807	2.12379
938.185	3621.78	2.17962	2.11041
938.19	3621.78	1.97946	2.10299
938.195	3626.6	1.57579	2.10407
938.2	3626.6	1.71849	2.10233
938.205	3626.6	2.32876	2.0939
938.21	3626.6	2.38798	2.09241
938.215	3618.92	2.68308	2.09116
938.22	3618.92	2.06193	2.08497
938.225	3618.92	1.88714	2.0856
938.23	3618.92	1.86738	2.0955
938.235	3619.79	2.33373	2.09566
938.24	3619.79	1.85112	2.10665
938.245	3619.79	2.69038	2.10745
938.25	3619.79	2.2366	2.10906
938.255	3615.77	2.33044	2.10876
938.26	3615.77	2.39701	2.11301
938.265	3615.77	2.3219	2.11936
938.27	3615.77	2.0775	2.13786
938.275	3619.37	2.1256	2.14323
938.28	3619.37	1.96864	2.13659
938.285	3619.37	1.55676	2.137
938.29	3619.37	1.24645	2.13933
938.295	3627.09	1.59756	2.13832
938.3	3627.09	1.88156	2.14055
938.305	3627.09	1.97387	2.15228
938.31	3627.09	1.55797	2.15911
938.315	3625.82	2.64499	2.15723
938.32	3625.82	1.9995	2.15259
938.325	3625.82	2.46062	2.15073
938.33	3625.82	2.4279	2.15108
938.335	3628.83	1.67464	2.15241
938.34	3628.83	2.17965	2.15202
938.345	3628.83	1.99572	2.15045
938.35	3628.83	1.62639	2.15152
938.355	3629.55	1.98994	2.15018
938.36	3629.55	2.00998	2.15704
938.365	3629.55	2.58023	2.15758
938.37	3629.55	1.82385	2.1586
938.375	3635.67	1.94723	2.16099
938.38	3635.67	2.62955	2.162
938.385	3635.67	2.62152	2.15744
938.39	3635.67	2.09297	2.15402
938.395	3635.71	1.98435	2.14349
938.4	3635.71	1.98669	2.13238
938.405	3635.71	3.06404	2.12003
938.41	3635.71	1.52725	2.12073
938.415	3632.92	1.78331	2.12965
938.42	3632.92	2.11588	2.12767
938.425	3632.92	2.77976	2.12064
938.43	3632.92	2.11323	2.11418
938.435	3637.04	1.56236	2.10981
938.44	3637.04	1.77015	2.10641
938.445	3637.04	2.64962	2.1051
938.45	3637.04	2.54043	2.12295
938.455	3632.8	2.42236	2.12772
938.46	3632.8	2.11472	2.12063
938.465	3632.8	1.92402	2.12138
938.47	3632.8	1.3821	2.11268
938.475	3634.23	1.80635	2.11068
938.48	3634.23	3.07947	2.11458
938.485	3634.23	1.94816	2.12185
938.49	3634.23	2.69753	2.1158
938.495	3634.97	1.67581	2.12216
938.5	3634.97	1.91796	2.11403
938.505	3634.97	1.71361	2.11192
938.51	3634.97	2.0301	2.11484
938.515	3636.11	2.70495	2.1181
938.52	3636.11	3.48461	2.12221
938.525	3636.11	2.57548	2.12294
938.53	3636.11	1.67984	2.12472
938.535	3640.01	1.8546	2.12248
938.54	3640.01	2.02663	2.13142
938.545	3640.01	1.84939	2.13925
938.55	3640.01	1.88143	2.14274
938.555	3635.67	2.77025	2.14836
938.56	3635.67	2.33689	2.1528
938.565	3635.67	2.05077	2.16359
938.57	3635.67	2.26208	2.15462
938.575	3635.66	2.13044	2.15201
938.58	3635.66	2.16323	2.15509
938.585	3635.66	2.11261	2.1514
938.59	3635.66	2.25148	2.15316
938.595	3631.83	2.21529	2.14934
938.6	3631.83	2.27098	2.15007
938.605	3631.83	1.92371	2.15431
938.61	3631.83	2.66936	2.15831
938.615	3632.67	2.55856	2.15516
938.62	3632.67	1.82793	2.14943
938.625	3632.67	2.28576	2.14581
938.63	3632.67	2.04232	2.15045
938.635	3634.15	2.09872	2.14722
938.64	3634.15	1.89774	2.14183
938.645	3634.15	1.42368	2.13471
938.65	3634.15	1.63945	2.13479
938.655	3640.43	1.23605	2.13897
938.66	3640.43	2.12109	2.12559
938.665	3640.43	3.01597	2.13113
938.67	3640.43	1.92165	2.13366
938.675	3643.15	1.81902	2.12856
938.68	3643.15	1.79127	2.12523
938.685	3643.15	2.08682	2.12649
938.69	3643.15	1.83664	2.13277
938.695	3641.23	1.84652	2.14133
938.7	3641.23	3.379	2.13783
938.705	3641.23	2.19989	2.13192
938.71	3641.23	1.61273	2.12281
938.715	3646.28	2.46423	2.11669
938.72	3646.28	1.80446	2.11779
938.725	3646.28	1.85933	2.1188
938.73	3646.28	2.28105	2.12669
938.735	3646.87	2.60211	2.11245
938.74	3646.87	1.72291	2.11023
938.745	3646.87	2.49298	2.10198
938.75	3646.87	1.8692	2.10137
938.755	3646.88	2.02396	2.10301
938.76	3646.88	2.625	2.10246
938.765	3646.88	2.72592	2.10162
938.77	3646.88	2.73703	2.09723
938.775	3641.44	2.15206	2.08179
938.78	3641.44	2.30516	2.07268
938.785	3641.44	1.74218	2.07756
938.79	3641.44	2.45952	2.08809
938.795	3641.47	2.03769	2.09346
938.8	3641.47	1.94986	2.1017
938.805	3641.47	2.44874	2.10787
938.81	3641.47	2.42261	2.11003
938.815	3638.12	2.64806	2.11179
938.82	3638.12	1.73852	2.11564
938.825	3638.12	1.73586	2.11571
938.83	3638.12	2.77189	2.1194
938.835	3641.95	2.05517	2.12376
938.84	3641.95	1.85264	2.12809
938.845	3641.95	1.79372	2.13257
938.85	3641.95	2.06949	2.13457
938.855	3641.3	2.05424	2.13271
938.86	3641.3	2.39385	2.13287
938.865	3641.3	1.69241	2.1312
938.87	3641.3	2.00168	2.12924
938.875	3641.55	1.45762	2.13729
938.88	3641.55	2.41646	2.13879
938.885	3641.55	2.30343	2.14312
938.89	3641.55	2.0772	2.14182
938.895	3645.74	1.37318	2.14618
938.9	3645.74	1.99284	2.15973
938.905	3645.74	2.4085	2.16706
938.91	3645.74	1.71278	2.17362
938.915	3646.16	2.08729	2.18592
938.92	3646.16	2.03807	2.17597
938.925	3646.16	1.60073	2.17461
938.93	3646.16	2.44425	2.16847
938.935	3640.75	2.24021	2.16705
938.94	3640.75	2.19693	2.16972
938.945	3640.75	2.63448	2.17246
938.95	3640.75	2.29614	2.16697
938.955	3640.33	1.94379	2.15281
938.96	3640.33	1.50175	2.15482
938.965	3640.33	1.49633	2.16484
938.97	3640.33	2.03505	2.15876
938.975	3641.06	1.48411	2.16298
938.98	3641.06	2.60326	2.17136
938.985	3641.06	1.64204	2.17227
938.99	3641.06	1.72362	2.16514
938.995	3643.13	1.8638	2.17456
939	3643.13	1.61496	2.16966
939.005	3643.13	2.08312	2.17544
939.01	3643.13	1.65769	2.17317
939.015	3649.73	1.94543	2.16972
939.02	3649.73	2.26157	2.16117
939.025	3649.73	1.92491	2.15876
939.03	3649.73	1.65632	2.16336
939.035	3650.59	2.17224	2.16668
939.04	3650.59	2.91795	2.17174
939.045	3650.59	2.56934	2.17417
939.05	3650.59	2.68177	2.17878
939.055	3644.18	2.50424	2.17773
939.06	3644.18	2.98883	2.18254
939.065	3644.18	2.51436	2.1814
939.07	3644.18	2.44001	2.17284
939.075	3643.29	2.26863	2.17878
939.08	3643.29	2.50281	2.18032
939.085	3643.29	2.60424	2.1733
939.09	3643.29	2.54954	2.17139
939.095	3645.63	2.70456	2.17378
939.1	3645.63	2.41688	2.1747
939.105	3645.63	2.08297	2.1725
939.11	3645.63	1.94023	2.16918
939.115	3644.48	2.50013	2.16034
939.12	3644.48	2.36083	2.16186
939.125	3644.48	2.64115	2.15955
939.13	3644.48	2.43759	2.165
939.135	3642.06	2.47891	2.15572
939.14	3642.06	1.96802	2.15114
939.145	3642.06	2.3376	2.14749
939.15	3642.06	2.79235	2.15399
939.155	3641.8	2.37938	2.15291
939.16	3641.8	1.89891	2.1441
939.165	3641.8	3.36402	2.14348
939.17	3641.8	2.01075	2.13833
939.175	3645.02	1.78356	2.13897
939.18	3645.02	1.19956	2.14313
939.185	3645.02	1.64804	2.14246
939.19	3645.02	2.35647	2.14558
939.195	3650.35	2.11344	2.14711
939.2	3650.35	1.2918	2.1479
939.205	3650.35	1.94857	2.14546
939.21	3650.35	2.40254	2.14616
939.215	3650.82	2.62546	2.15218
939.22	3650.82	1.84956	2.1553
939.225	3650.82	2.2306	2.15216
939.23	3650.82	2.70566	2.15715
939.235	3647.01	2.37297	2.15689
939.24	3647.01	1.88213	2.16632
939.245	3647.01	2.67511	2.18182
939.25	3647.01	1.9972	2.18854
939.255	3640.29	2.45315	2.19955
939.26	3640.29	1.79524	2.19439
939.265	3640.29	2.27613	2.19965
939.27	3640.29	1.86206	2.19591
939.275	3639.78	2.49436	2.19256
939.28	3639.78	2.61618	2.19727
939.285	3639.78	2.64054	2.20502
939.29	3639.78	2.25342	2.20641
939.295	3633.54	2.70472	2.19743
939.3	3633.54	2.50347	2.18927
939.305	3633.54	1.84386	2.18058
939.31	3633.54	2.93473	2.17567
939.315	3631.22	2.30707	2.16838
939.32	3631.22	1.78386	2.16304
939.325	3631.22	2.33841	2.1628
939.33	3631.22	1.89077	2.16242
939.335	3626.43	2.06306	2.15136
939.34	3626.43	1.86213	2.14482
939.345	3626.43	2.09484	2.14168
939.35	3626.43	1.88613	2.13766
939.355	3627.5	1.84691	2.13708
939.36	3627.5	1.7196	2.13555
939.365	3627.5	1.50095	2.14255
939.37	3627.5	1.84566	2.14302
939.375	3630.15	1.7689	2.13724
939.38	3630.15	2.00721	2.13141
939.385	3630.15	1.47986	2.12665
939.39	3630.15	1.84064	2.12607
939.395	3639.62	1.70858	2.12828
939.4	3639.62	2.0301	2.12896
939.405	3639.62	1.88294	2.12224
939.41	3639.62	1.51863	2.12191
939.415	3646.92	1.6508	2.12478
939.42	3646.92	1.56743	2.1143
939.425	3646.92	2.10265	2.11683
939.43	3646.92	2.02005	2.12165
939.435	3647.53	2.37662	2.13082
939.44	3647.53	2.55606	2.13875
939.445	3647.53	2.35108	2.13994
939.45	3647.53	2.71408	2.13883
939.455	3642.32	2.04974	2.14423
939.46	3642.32	2.01434	2.14491
939.465	3642.32	2.10963	2.14093
939.47	3642.32	1.81142	2.1344
939.475	3643.85	1.718	2.14329
939.48	3643.85	1.98884	2.14077
939.485	3643.85	2.57635	2.13268
939.49	3643.85	2.59478	2.13215
939.495	3636.87	3.28926	2.13593
939.5	3636.87	2.54191	2.13865
939.505	3636.87	2.72773	2.14477
939.51	3636.87	1.5616	2.14769
939.515	3638.89	2.1895	2.14842
939.52	3638.89	1.56678	2.1445
939.525	3638.89	1.92386	2.15638
939.53	3638.89	2.40058	2.15276
939.535	3637.81	2.43908	2.14632
939.54	3637.81	2.31222	2.141
939.545	3637.81	2.01148	2.13799
939.55	3637.81	1.74527	2.12919
939.555	3644.72	1.80401	2.12234
939.56	3644.72	2.00778	2.12538
939.565	3644.72	2.25324	2.11903
939.57	3644.72	1.97423	2.1163
939.575	3647.09	2.41587	2.11755
939.58	3647.09	2.23051	2.11048
939.585	3647.09	1.38575	2.11408
939.59	3647.09	1.9433	2.11077
939.595	3651.53	2.23291	2.10919
939.6	3651.53	2.29809	2.10994
939.605	3651.53	2.35867	2.11752
939.61	3651.53	1.92855	2.12231
939.615	3648.93	2.64699	2.12537
939.62	3648.93	2.54797	2.12481
939.625	3648.93	1.77642	2.11908
939.63	3648.93	2.05257	2.11836
939.635	3648.86	1.95714	2.11996
939.64	3648.86	2.42	2.12854
939.645	3648.86	2.19093	2.13255
939.65	3648.86	2.40677	2.13774
939.655	3644.04	2.11401	2.13838
939.66	3644.04	2.34572	2.14155
939.665	3644.04	2.18899	2.1468
939.67	3644.04	2.30532	2.15097
939.675	3638.98	2.26623	2.16011
939.68	3638.98	2.27063	2.16161
939.685	3638.98	2.12562	2.16848
939.69	3638.98	2.44892	2.17405
939.695	3638.1	2.47609	2.16877
939.7	3638.1	2.00193	2.16694
939.705	3638.1	1.83664	2.16015
939.71	3638.1	2.0174	2.16373
939.715	3640.2	2.00068	2.16247
939.72	3640.2	1.96563	2.16753
939.725	3640.2	2.74789	2.16844
939.73	3640.2	1.97643	2.16969
939.735	3640.55	1.88837	2.17362
939.74	3640.55	2.31878	2.16991
939.745	3640.55	2.26471	2.16118
939.75	3640.55	2.94972	2.14396
939.755	3638.65	2.61556	2.14601
939.76	3638.65	2.74764	2.13891
939.765	3638.65	1.86912	2.14294
939.77	3638.65	1.87961	2.14434
939.775	3638.1	3.0624	2.14777
939.78	3638.1	2.12852	2.14883
939.785	3638.1	1.96579	2.14748
939.79	3638.1	2.10284	2.14342
939.795	3644.44	1.94956	2.1464
939.8	3644.44	1.8161	2.15013
939.805	3644.44	1.81164	2.15276
939.81	3644.44	2.15138	2.15716
939.815	3645.84	2.29339	2.15588
939.82	3645.84	2.03108	2.15064
939.825	3645.84	1.91014	2.14841
939.83	3645.84	1.62473	2.13948
939.835	3647.7	2.25391	2.13216
939.84	3647.7	1.72922	2.13532
939.845	3647.7	1.70208	2.13221
939.85	3647.7	2.17054	2.12787
939.855	3644.16	2.65207	2.12345
939.86	3644.16	2.33073	2.12004
939.865	3644.16	2.02816	2.12567
939.87	3644.16	1.44499	2.1237
939.875	3646.15	1.26659	2.12314
939.88	3646.15	1.69653	2.12979
939.885	3646.15	2.16792	2.12998
939.89	3646.15	2.34677	2.13186
939.895	3643.34	2.24541	2.12492
939.9	3643.34	2.23272	2.12739
939.905	3643.34	2.09483	2.12797
939.91	3643.34	2.20299	2.13767
939.915	3641.11	2.04972	2.13674
939.92	3641.11	2.07126	2.14203
939.925	3641.11	2.49075	2.14888
939.93	3641.11	2.25462	2.14679
939.935	3639.75	2.71386	2.15178
939.94	3639.75	2.93915	2.15468
939.945	3639.75	2.02207	2.16018
939.95	3639.75	2.16679	2.16226
939.955	3641.69	2.02847	2.16157
939.96	3641.69	2.4113	2.16435
939.965	3641.69	1.88683	2.16672
939.97	3641.69	2.62025	2.1598
939.975	3641.95	1.90375	2.1571
939.98	3641.95	1.84462	2.15213
939.985	3641.95	2.38546	2.15354
939.99	3641.95	2.20195	2.14817
939.995	3646.27	1.71302	2.14481
940	3646.27	1.54957	2.14301
940.005	3646.27	2.74938	2.13503
940.01	3646.27	2.01008	2.13345
940.015	3642.78	1.96896	2.12953
940.02	3642.78	2.33046	2.13203
940.025	3642.78	1.91328	2.13556
940.03	3642.78	2.03132	2.12934
940.035	3641.23	2.26427	2.13108
940.04	3641.23	2.02903	2.13358
940.045	3641.23	2.61282	2.12949
940.05	3641.23	2.38803	2.13278
940.055	3636.18	2.01142	2.1343
940.06	3636.18	2.24867	2.14067
940.065	3636.18	1.8778	2.13698
940.07	3636.18	1.72476	2.12981
940.075	3643.92	1.74836	2.1273
940.08	3643.92	1.51466	2.12891
940.085	3643.92	1.49048	2.1324
940.09	3643.92	1.70499	2.13116
940.095	3652.67	1.62982	2.13947
940.1	3652.67	1.79381	2.14706
940.105	3652.67	1.85236	2.15271
940.11	3652.67	2.01363	2.14397
940.115	3650.92	2.49717	2.14812
940.12	3650.92	2.4482	2.14493
940.125	3650.92	2.49121	2.14855
940.13	3650.92	2.44878	2.16085
940.135	3646.81	2.07128	2.17377
940.14	3646.81	2.14708	2.17088
940.145	3646.81	1.71898	2.17468
940.15	3646.81	2.44073	2.17316
940.155	3648.91	2.46459	2.17154
940.16	3648.91	3.09414	2.17507
940.165	3648.91	2.25147	2.17755
940.17	3648.91	2.72413	2.17312
940.175	3641.55	2.99716	2.17181
940.18	3641.55	2.05426	2.17105
940.185	3641.55	2.77468	2.16894
940.19	3641.55	2.41925	2.16548
940.195	3633.95	3.00449	2.15981
940.2	3633.95	2.68607	2.16332
940.205	3633.95	1.9321	2.1699
940.21	3633.95	2.11746	2.16764
940.215	3637.26	2.25702	2.1736
940.22	3637.26	1.30086	2.18037
940.225	3637.26	1.69323	2.18095
940.23	3637.26	2.24567	2.18597
940.235	3642.02	2.11893	2.18724
940.24	3642.02	1.34593	2.18373
940.245	3642.02	1.97934	2.1827
940.25	3642.02	2.08296	2.19188
940.255	3643.72	2.1441	2.20105
940.26	3643.72	2.45615	2.20073
940.265	3643.72	2.35141	2.20309
940.27	3643.72	2.12128	2.20549
940.275	3644.4	2.23699	2.20102
940.28	3644.4	2.43371	2.20733
940.285	3644.4	2.30407	2.20974
940.29	3644.4	2.21853	2.20393
940.295	3643.4	1.68934	2.20061
940.3	3643.4	2.28229	2.19341
940.305	3643.4	1.96983	2.18757
940.31	3643.4	2.45483	2.19077
940.315	3644.09	1.77893	2.18951
940.32	3644.09	1.56898	2.1923
940.325	3644.09	1.77712	2.19203
940.33	3644.09	2.07342	2.19743
940.335	3642.13	1.97721	2.20671
940.34	3642.13	2.1284	2.21726
940.345	3642.13	2.56886	2.21671
940.35	3642.13	2.46881	2.22361
940.355	3643.95	2.74114	2.23233
940.36	3643.95	1.76915	2.234
940.365	3643.95	2.74964	2.23294
940.37	3643.95	1.70646	2.23065
940.375	3646.44	1.81061	2.22191
940.38	3646.44	2.50853	2.22227
940.385	3646.44	3.00109	2.21583
940.39	3646.44	1.87632	2.21207
940.395	3643.59	2.73065	2.2109
940.4	3643.59	2.09138	2.21224
940.405	3643.59	2.06965	2.20446
940.41	3643.59	2.4512	2.2079
940.415	3641.24	2.45396	2.20243
940.42	3641.24	1.60148	2.19866
940.425	3641.24	1.9394	2.19677
940.43	3641.24	2.41392	2.18626
940.435	3645.82	2.04146	2.1872
940.44	3645.82	2.36411	2.18285
940.445	3645.82	2.36655	2.17506
940.45	3645.82	2.37707	2.16115
940.455	3641.38	2.83089	2.15273
940.46	3641.38	1.80056	2.14623
940.465	3641.38	3.0132	2.14181
940.47	3641.38	2.57049	2.14689
940.475	3634.61	2.67861	2.15755
940.48	3634.61	2.41093	2.1593
940.485	3634.61	1.97286	2.15539
940.49	3634.61	2.03146	2.15477
940.495	3638.04	2.0978	2.16429
940.5	3638.04	2.63959	2.16965
940.505	3638.04	2.47575	2.16632
940.51	3638.04	2.71787	2.16686
940.515	3637.82	2.2477	2.16427
940.52	3637.82	2.21169	2.16282
940.525	3637.82	1.87942	2.16588
940.53	3637.82	2.55019	2.16326
940.535	3637.72	2.27489	2.16423
940.54	3637.72	1.6767	2.16151
940.545	3637.72	1.69394	2.15915
940.55	3637.72	1.88582	2.1644
940.555	3640.2	1.79794	2.16413
940.56	3640.2	2.33519	2.17721
940.565	3640.2	2.12157	2.17669
940.57	3640.2	2.15909	2.18346
940.575	3644.01	1.69804	2.19081
940.58	3644.01	2.2929	2.19799
940.585	3644.01	2.45203	2.1976
940.59	3644.01	2.55658	2.19998
940.595	3641.94	1.64898	2.1943
940.6	3641.94	2.32666	2.19278
940.605	3641.94	2.67529	2.19074
940.61	3641.94	2.02063	2.18511
940.615	3643.97	1.90597	2.19212
940.62	3643.97	2.26627	2.18853
940.625	3643.97	1.5654	2.19222
940.63	3643.97	2.52777	2.19032
940.635	3642.19	1.79879	2.18157
940.64	3642.19	1.69127	2.17199
940.645	3642.19	2.02905	2.16932
940.65	3642.19	1.85409	2.16025
940.655	3642.22	1.65436	2.15795
940.66	3642.22	2.8128	2.16048
940.665	3642.22	2.54123	2.1553
940.67	3642.22	1.87035	2.14959
940.675	3637.58	2.5334	2.1596
940.68	3637.58	1.93638	2.16189
940.685	3637.58	2.14898	2.15812
940.69	3637.58	2.33532	2.15444
940.695	3641.68	1.63218	2.15218
940.7	3641.68	1.60013	2.14455
940.705	3641.68	1.83509	2.13994
940.71	3641.68	1.27589	2.13514
940.715	3645.19	1.67081	2.13727
940.72	3645.19	2.77008	2.12622
940.725	3645.19	2.37796	2.12163
940.73	3645.19	1.86921	2.11687
940.735	3650.43	1.85133	2.11578
940.74	3650.43	2.05568	2.12569
940.745	3650.43	2.30744	2.12952
940.75	3650.43	2.52095	2.13302
940.755	3652.81	1.7464	2.13526
940.76	3652.81	2.19877	2.13077
940.765	3652.81	2.19449	2.12296
940.77	3652.81	2.20561	2.11975
940.775	3654.13	2.42996	2.11589
940.78	3654.13	1.97233	2.11815
940.785	3654.13	2.53151	2.1141
940.79	3654.13	2.02974	2.11454
940.795	3651.16	1.98046	2.11633
940.8	3651.16	2.21963	2.12142
940.805	3651.16	2.25507	2.12106
940.81	3651.16	3.2908	2.1257
940.815	3646.19	2.40158	2.12044
940.82	3646.19	2.46272	2.11627
940.825	3646.19	2.31174	2.1152
940.83	3646.19	2.50233	2.11711
940.835	3644.11	2.03387	2.11279
940.84	3644.11	2.21767	2.10794
940.845	3644.11	1.55502	2.10451
940.85	3644.11	2.41459	2.10796
940.855	3645.93	2.2633	2.11084
940.86	3645.93	2.17195	2.11108
940.865	3645.93	2.47809	2.1107
940.87	3645.93	2.38699	2.11393
940.875	3646.19	2.07924	2.11528
940.88	3646.19	1.61804	2.12462
940.885	3646.19	1.62504	2.12088
940.89	3646.19	2.03391	2.12929
940.895	3651.07	1.6059	2.13662
940.9	3651.07	1.81438	2.13336
940.905	3651.07	1.85921	2.1359
940.91	3651.07	2.32601	2.14308
940.915	3650.5	1.9271	2.13932
940.92	3650.5	1.87768	2.13478
940.925	3650.5	2.61208	2.13805
940.93	3650.5	2.17099	2.13573
940.935	3650.52	2.03358	2.1403
940.94	3650.52	1.66926	2.14449
940.945	3650.52	2.13555	2.14277
940.95	3650.52	1.59604	2.1452
940.955	3652.52	1.91159	2.14991
940.96	3652.52	2.34621	2.15122
940.965	3652.52	2.01584	2.15525
940.97	3652.52	1.89689	2.15182
940.975	3648.89	2.10743	2.14337
940.98	3648.89	2.19777	2.13335
940.985	3648.89	2.30045	2.13501
940.99	3648.89	2.97368	2.13696
940.995	3641.61	2.4185	2.14314
941	3641.61	2.45167	2.13604
941.005	3641.61	2.86583	2.12881
941.01	3641.61	2.0223	2.13171
941.015	3641.9	1.92878	2.13272
941.02	3641.9	1.92368	2.13058
941.025	3641.9	1.82169	2.12634
941.03	3641.9	2.10728	2.12443
941.035	3639.94	2.14176	2.12712
941.04	3639.94	2.31921	2.12555
941.045	3639.94	1.857	2.12761
941.05	3639.94	2.20848	2.1313
941.055	3637.43	1.84892	2.12751
941.06	3637.43	2.26739	2.12
941.065	3637.43	1.80344	2.11132
941.07	3637.43	1.70078	2.11664
941.075	3639.96	2.05023	2.11265
941.08	3639.96	1.89145	2.11697
941.085	3639.96	1.85645	2.11229
941.09	3639.96	1.96176	2.11265
941.095	3642.3	2.21017	2.11505
941.1	3642.3	1.99774	2.13062
941.105	3642.3	2.61778	2.12678
941.11	3642.3	2.69985	2.12854
941.115	3637.82	1.98217	2.12691
941.12	3637.82	2.23184	2.12558
941.125	3637.82	2.40292	2.12585
941.13	3637.82	2.50814	2.12269
941.135	3630.56	2.15018	2.131
941.14	3630.56	2.64819	2.13558
941.145	3630.56	2.43134	2.13932
941.15	3630.56	1.69988	2.15146
941.155	3631.56	2.11099	2.15587
941.16	3631.56	2.37961	2.16456
941.165	3631.56	2.43266	2.16762
941.17	3631.56	2.08291	2.17321
941.175	3634.85	2.20055	2.17475
941.18	3634.85	2.29972	2.16686
941.185	3634.85	2.39765	2.16946
941.19	3634.85	2.57231	2.16806
941.195	3635.93	2.16157	2.16949
941.2	3635.93	1.87751	2.16708
941.205	3635.93	2.07569	2.16832
941.21	3635.93	1.96724	2.17401
941.215	3639.57	1.68281	2.17339
941.22	3639.57	1.32434	2.17604
941.225	3639.57	1.91701	2.17418
941.23	3639.57	1.36544	2.17405
941.235	3645.13	2.03681	2.17177
941.24	3645.13	2.04838	2.16755
941.245	3645.13	2.6801	2.15747
941.25	3645.13	1.59061	2.15489
941.255	3646.97	1.7906	2.16154
941.26	3646.97	2.03882	2.16007
941.265	3646.97	2.30088	2.16218
941.27	3646.97	1.97861	2.16508
941.275	3644.2	1.77751	2.17438
941.28	3644.2	2.23742	2.17653
941.285	3644.2	2.24335	2.1765
941.29	3644.2	2.37284	2.18277
941.295	3645.28	2.23836	2.18471
941.3	3645.28	2.3532	2.19085
941.305	3645.28	1.83672	2.19517
941.31	3645.28	1.49619	2.19827
941.315	3646.27	2.41444	2.19551
941.32	3646.27	2.9389	2.19839
941.325	3646.27	2.06006	2.20527
941.33	3646.27	2.74783	2.21016
941.335	3644.88	2.02924	2.21653
941.34	3644.88	2.07016	2.22095
941.345	3644.88	2.46053	2.22568
941.35	3644.88	3.12772	2.2264
941.355	3641.41	2.02674	2.22499
941.36	3641.41	2.44034	2.2187
941.365	3641.41	2.00766	2.22331
941.37	3641.41	2.34424	2.22082
941.375	3644.62	2.4139	2.22303
941.38	3644.62	1.75977	2.2195
941.385	3644.62	2.45762	2.21765
941.39	3644.62	2.08729	2.21696
941.395	3644.42	2.41227	2.21128
941.4	3644.42	2.83154	2.20445
941.405	3644.42	2.26022	2.20929
941.41	3644.42	2.73626	2.21645
941.415	3636.15	2.63518	2.21416
941.42	3636.15	2.49213	2.20963
941.425	3636.15	2.03315	2.20891
941.43	3636.15	1.8154	2.2028
941.435	3634.52	2.433	2.20321
941.44	3634.52	1.89292	2.20433
941.445	3634.52	1.81318	2.20107
941.45	3634.52	1.89183	2.20034
941.455	3640.28	1.72214	2.20036
941.46	3640.28	2.4854	2.19637
941.465	3640.28	2.28389	2.19664
941.47	3640.28	2.28333	2.1989
941.475	3644.46	1.70941	2.20969
941.48	3644.46	2.09449	2.21036
941.485	3644.46	1.96695	2.21806
941.49	3644.46	1.8744	2.21708
941.495	3649.5	1.95544	2.21877
941.5	3649.5	2.15792	2.20962
941.505	3649.5	3.12325	2.21523
941.51	3649.5	2.71812	2.22651
941.515	3650.13	2.23459	2.2302
941.52	3650.13	2.22196	2.22782
941.525	3650.13	2.86336	2.2296
941.53	3650.13	2.03884	2.24191
941.535	3650.28	2.1044	2.24741
941.54	3650.28	2.77504	2.25046
941.545	3650.28	2.51453	2.24346
941.55	3650.28	2.47747	2.24869
941.555	3648.49	2.64479	2.24759
941.56	3648.49	2.16152	2.25439
941.565	3648.49	1.98932	2.25991
941.57	3648.49	2.09417	2.25607
941.575	3645.94	2.39532	2.24831
941.58	3645.94	2.54455	2.25753
941.585	3645.94	2.53473	2.2529
941.59	3645.94	2.30222	2.25309
941.595	3639.63	2.43997	2.24801
941.6	3639.63	2.28257	2.23783
941.605	3639.63	1.85541	2.22524
941.61	3639.63	1.98305	2.22005
941.615	3638.69	3.16514	2.20928
941.62	3638.69	1.73066	2.20362
941.625	3638.69	2.45541	2.19715
941.63	3638.69	2.04588	2.19454
941.635	3641.17	2.32154	2.20231
941.64	3641.17	2.08091	2.19687
941.645	3641.17	2.07398	2.19806
941.65	3641.17	1.74189	2.19951
941.655	3640.36	2.18886	2.19647
941.66	3640.36	2.8334	2.19828
941.665	3640.36	2.14819	2.19301
941.67	3640.36	1.97546	2.18858
941.675	3646.11	2.01071	2.1891
941.68	3646.11	1.58278	2.19059
941.685	3646.11	2.34121	2.1953
941.69	3646.11	2.51114	2.19226
941.695	3642.19	2.24272	2.20005
941.7	3642.19	2.0881	2.20343
941.705	3642.19	1.87946	2.20339
941.71	3642.19	1.67264	2.20719
941.715	3649.6	1.99462	2.20592
941.72	3649.6	1.91091	2.20704
941.725	3649.6	2.41435	2.20354
941.73	3649.6	1.98411	2.20432
941.735	3652.21	2.14399	2.20165
941.74	3652.21	1.93779	2.20627
941.745	3652.21	2.21892	2.21197
941.75	3652.21	1.75612	2.21259
941.755	3649.14	2.15721	2.21573
941.76	3649.14	2.92911	2.20915
941.765	3649.14	2.41201	2.20832
941.77	3649.14	2.06069	2.21199
941.775	3647.05	2.15815	2.20822
941.78	3647.05	3.02072	2.19838
941.785	3647.05	2.79261	2.1955
941.79	3647.05	2.55211	2.19252
941.795	3646.56	1.66503	2.18329
941.8	3646.56	2.76738	2.18134
941.805	3646.56	2.24217	2.17664
941.81	3646.56	2.52311	2.16631
941.815	3643.47	2.05325	2.15922
941.82	3643.47	2.02662	2.16285
941.825	3643.47	2.15566	2.1613
941.83	3643.47	2.99147	2.15347
941.835	3638.85	2.27958	2.15215
941.84	3638.85	2.04879	2.14392
941.845	3638.85	1.55694	2.14171
941.85	3638.85	1.43217	2.13727
941.855	3647.03	1.8562	2.13392
941.86	3647.03	1.50291	2.13442
941.865	3647.03	1.35234	2.13681
941.87	3647.03	1.4359	2.12877
941.875	3652.93	1.69093	2.13857
941.88	3652.93	2.15044	2.133
941.885	3652.93	2.54475	2.13011
941.89	3652.93	1.90795	2.12985
941.895	3653.39	2.20689	2.12475
941.9	3653.39	2.5594	2.11852
941.905	3653.39	2.52376	2.11841
941.91	3653.39	2.4432	2.1165
941.915	3652.39	2.20385	2.1072
941.92	3652.39	2.18828	2.10201
941.925	3652.39	2.54449	2.09905
941.93	3652.39	2.18359	2.09832
941.935	3653.99	2.29075	2.10043
941.94	3653.99	2.12621	2.09627
941.945	3653.99	2.67984	2.09619
941.95	3653.99	2.15486	2.0972
941.955	3651.56	1.88785	2.09268
941.96	3651.56	2.10553	2.09985
941.965	3651.56	2.35781	2.09947
941.97	3651.56	2.39683	2.10145
941.975	3650.92	1.92936	2.10586
941.98	3650.92	1.78796	2.10611
941.985	3650.92	1.82553	2.10614
941.99	3650.92	2.43277	2.10571
941.995	3647.79	2.45041	2.10815
942	3647.79	2.01827	2.1014
942.005	3647.79	2.47516	2.10108
942.01	3647.79	2.459	2.10184
942.015	3642.59	2.63404	2.09622
942.02	3642.59	2.60487	2.09241
942.025	3642.59	1.84133	2.0918
942.03	3642.59	1.86983	2.09449
942.035	3643.59	1.74726	2.09274
942.04	3643.59	1.80402	2.0903
942.045	3643.59	1.84232	2.093
942.05	3643.59	2.31824	2.09701
942.055	3644.37	2.00266	2.09483
942.06	3644.37	1.60146	2.09695
942.065	3644.37	1.44484	2.09195
942.07	3644.37	2.35678	2.09687
942.075	3646.37	1.93678	2.09659
942.08	3646.37	1.60496	2.09222
942.085	3646.37	2.41144	2.08525
942.09	3646.37	1.70345	2.08693
942.095	3646.52	2.07871	2.08971
942.1	3646.52	1.99188	2.09346
942.105	3646.52	1.94385	2.10543
942.11	3646.52	1.90548	2.10534
942.115	3643.78	2.22472	2.1154
942.12	3643.78	2.35316	2.12002
942.125	3643.78	2.72108	2.12093
942.13	3643.78	1.8922	2.12492
942.135	3646.42	1.75404	2.11721
942.14	3646.42	2.29553	2.10961
942.145	3646.42	1.56594	2.11023
942.15	3646.42	1.4447	2.11062
942.155	3649.74	1.73016	2.11292
942.16	3649.74	1.99628	2.10834
942.165	3649.74	1.89431	2.10858
942.17	3649.74	1.62363	2.10873
942.175	3650.64	1.67693	2.11168
942.18	3650.64	1.93683	2.10869
942.185	3650.64	1.79594	2.11242
942.19	3650.64	1.92114	2.11733
942.195	3648.78	2.50242	2.11201
942.2	3648.78	2.34543	2.10906
942.205	3648.78	1.63169	2.11354
942.21	3648.78	2.60331	2.11417
942.215	3648.39	1.63382	2.10794
942.22	3648.39	2.19525	2.10322
942.225	3648.39	2.35637	2.09491
942.23	3648.39	2.43919	2.09015
942.235	3648.89	1.98712	2.09545
942.24	3648.89	2.10094	2.09164
942.245	3648.89	2.18414	2.08173
942.25	3648.89	1.5374	2.07522
942.255	3657.21	1.72386	2.07206
942.26	3657.21	2.23396	2.06832
942.265	3657.21	2.3611	2.06014
942.27	3657.21	2.02677	2.05241
942.275	3656.58	1.99994	2.04883
942.28	3656.58	2.42945	2.05323
942.285	3656.58	2.8437	2.05378
942.29	3656.58	2.54674	2.05469
942.295	3646.83	2.82398	2.05723
942.3	3646.83	2.07023	2.06016
942.305	3646.83	2.54734	2.05775
942.31	3646.83	2.45608	2.06637
942.315	3644.13	2.01795	2.07295
942.32	3644.13	2.55048	2.08847
942.325	3644.13	1.99892	2.09129
942.33	3644.13	1.7139	2.09759
942.335	3642.25	2.28784	2.1048
942.34	3642.25	2.44917	2.10197
942.345	3642.25	2.32907	2.11115
942.35	3642.25	1.93627	2.10954
942.355	3642.42	2.64058	2.10921
942.36	3642.42	1.84703	2.12041
942.365	3642.42	2.51942	2.12244
942.37	3642.42	1.81896	2.12209
942.375	3647.93	1.52769	2.12408
942.38	3647.93	2.09336	2.11335
942.385	3647.93	1.37235	2.11337
942.39	3647.93	1.77709	2.12221
942.395	3656.88	1.9701	2.12339
942.4	3656.88	2.24711	2.13415
942.405	3656.88	2.7911	2.1425
942.41	3656.88	2.06111	2.14386
942.415	3653.78	2.4674	2.14175
942.42	3653.78	2.21887	2.14575
942.425	3653.78	2.48681	2.15229
942.43	3653.78	2.24279	2.15751
942.435	3645.85	2.56031	2.1577
942.44	3645.85	2.78648	2.16238
942.445	3645.85	1.58898	2.16528
942.45	3645.85	2.38189	2.15607
942.455	3641.42	2.60658	2.15053
942.46	3641.42	1.95233	2.15596
942.465	3641.42	1.47597	2.15265
942.47	3641.42	1.8806	2.15677
942.475	3647.58	1.55742	2.15651
942.48	3647.58	1.44878	2.14958
942.485	3647.58	2.32402	2.14688
942.49	3647.58	1.44061	2.14777
942.495	3652.95	1.4317	2.14818
942.5	3652.95	1.79292	2.14712
942.505	3652.95	1.69863	2.1493
942.51	3652.95	2.09801	2.14894
942.515	3659.84	1.63252	2.14369
942.52	3659.84	1.85371	2.13931
942.525	3659.84	2.2429	2.13466
942.53	3659.84	2.28538	2.13298
942.535	3659.11	1.92583	2.13325
942.54	3659.11	1.83906	2.12958
942.545	3659.11	2.06014	2.12944
942.55	3659.11	2.13821	2.12433
942.555	3658.69	2.07513	2.1243
942.56	3658.69	2.87335	2.12045
942.565	3658.69	2.26629	2.12214
942.57	3658.69	3.01206	2.12826
942.575	3656.25	2.64174	2.12138
942.58	3656.25	2.57308	2.1182
942.585	3656.25	2.33315	2.12233
942.59	3656.25	2.12571	2.11825
942.595	3656.83	2.6301	2.11455
942.6	3656.83	1.91697	2.11514
942.605	3656.83	1.95758	2.11863
942.61	3656.83	3.07513	2.10962
942.615	3648.37	2.11059	2.11481
942.62	3648.37	2.18922	2.11382
942.625	3648.37	2.55506	2.11868
942.63	3648.37	1.63689	2.13117
942.635	3653.68	1.89424	2.1339
942.64	3653.68	2.64731	2.14434
942.645	3653.68	2.41406	2.14882
942.65	3653.68	2.65326	2.14444
942.655	3651.31	2.28791	2.14085
942.66	3651.31	1.86692	2.13707
942.665	3651.31	1.78404	2.1391
942.67	3651.31	2.29757	2.13599
942.675	3649.19	2.28401	2.12856
942.68	3649.19	2.20424	2.121
942.685	3649.19	1.95659	2.11322
942.69	3649.19	2.26815	2.10661
942.695	3650.87	2.21387	2.09366
942.7	3650.87	1.57261	2.09816
942.705	3650.87	1.78604	2.09489
942.71	3650.87	2.17991	2.08546
942.715	3649.76	2.26948	2.08685
942.72	3649.76	2.04994	2.09264
942.725	3649.76	2.1685	2.09565
942.73	3649.76	1.65651	2.0951
942.735	3655.36	2.16623	2.10456
942.74	3655.36	2.07682	2.09791
942.745	3655.36	2.14251	2.11202
942.75	3655.36	2.07727	2.11869
942.755	3659.1	1.75796	2.11885
942.76	3659.1	1.68724	2.12094
942.765	3659.1	1.70393	2.11663
942.77	3659.1	1.91837	2.12891
942.775	3664.02	1.55723	2.13384
942.78	3664.02	1.83005	2.1361
942.785	3664.02	2.45712	2.13002
942.79	3664.02	2.47332	2.1298
942.795	3666.31	2.53248	2.14146
942.8	3666.31	2.30766	2.14319
942.805	3666.31	2.06731	2.14398
942.81	3666.31	2.15866	2.14008
942.815	3661.82	2.62641	2.13072
942.82	3661.82	2.63606	2.12639
942.825	3661.82	1.85583	2.11666
942.83	3661.82	1.67746	2.10318
942.835	3657.91	2.1314	2.09633
942.84	3657.91	1.87498	2.08927
942.845	3657.91	2.07566	2.08446
942.85	3657.91	2.38872	2.07718
942.855	3657.6	2.28934	2.0826
942.86	3657.6	1.73058	2.08972
942.865	3657.6	2.37038	2.07757
942.87	3657.6	2.41939	2.0881
942.875	3657.09	2.30992	2.09303
942.88	3657.09	2.78953	2.09913
942.885	3657.09	2.36868	2.1059
942.89	3657.09	2.42748	2.10615
942.895	3651.63	2.22976	2.10792
942.9	3651.63	1.52689	2.11215
942.905	3651.63	1.88457	2.10913
942.91	3651.63	2.4099	2.10849
942.915	3651.36	2.26594	2.10941
942.92	3651.36	2.15372	2.11335
942.925	3651.36	1.46807	2.11242
942.93	3651.36	1.7231	2.11134
942.935	3656.09	1.45665	2.11016
942.94	3656.09	1.89287	2.11097
942.945	3656.09	1.47871	2.10893
942.95	3656.09	2.04332	2.10671
942.955	3662.06	2.05182	2.10811
942.96	3662.06	1.65416	2.11055
942.965	3662.06	2.09256	2.10824
942.97	3662.06	2.06073	2.11258
942.975	3665.02	2.1845	2.10736
942.98	3665.02	1.50196	2.11548
942.985	3665.02	2.4045	2.12005
942.99	3665.02	1.65213	2.11655
942.995	3662.19	2.86619	2.1197
943	3662.19	2.10536	2.11592
943.005	3662.19	1.80931	2.11276
943.01	3662.19	1.9097	2.12044
943.015	3666.24	1.66183	2.11991
943.02	3666.24	2.87336	2.11943
943.025	3666.24	2.35194	2.11801
943.03	3666.24	2.47062	2.12166
943.035	3669.52	1.67185	2.12017
943.04	3669.52	1.90367	2.11531
943.045	3669.52	3.01657	2.11381
943.05	3669.52	2.23455	2.10694
943.055	3671.08	2.21779	2.10325
943.06	3671.08	1.68099	2.10248
943.065	3671.08	1.92801	2.096
943.07	3671.08	1.82891	2.08676
943.075	3678.28	2.0299	2.09119
943.08	3678.28	1.27978	2.09132
943.085	3678.28	1.8815	2.09753
943.09	3678.28	1.62025	2.09403
943.095	3683.87	1.63994	2.09823
943.1	3683.87	1.89512	2.09954
943.105	3683.87	2.46405	2.09636
943.11	3683.87	2.67653	2.0929
943.115	3680.31	1.84767	2.10224
943.12	3680.31	3.17437	2.09951
943.125	3680.31	2.68718	2.09693
943.13	3680.31	3.1712	2.0949
943.135	3672.76	2.32077	2.08965
943.14	3672.76	1.91981	2.08283
943.145	3672.76	2.82597	2.08238
943.15	3672.76	2.84129	2.07947
943.155	3666.01	2.34826	2.083
943.16	3666.01	2.22277	2.08
943.165	3666.01	1.96017	2.07091
943.17	3666.01	2.18224	2.07158
943.175	3667.94	2.20359	2.07352
943.18	3667.94	2.17451	2.08344
943.185	3667.94	2.08502	2.0928
943.19	3667.94	2.03907	2.1017
943.195	3672.72	2.06193	2.10213
943.2	3672.72	1.98912	2.10699
943.205	3672.72	1.71466	2.10195
943.21	3672.72	2.03191	2.10731
943.215	3673.95	1.94712	2.11309
943.22	3673.95	2.7073	2.11209
943.225	3673.95	1.52304	2.11545
943.23	3673.95	2.98848	2.11228
943.235	3664.28	2.1185	2.11856
943.24	3664.28	1.8118	2.11718
943.245	3664.28	2.39563	2.12033
943.25	3664.28	1.76082	2.10882
943.255	3668.78	1.7582	2.10654
943.26	3668.78	2.53365	2.11002
943.265	3668.78	1.63288	2.12424
943.27	3668.78	1.65563	2.12904
943.275	3679.51	1.77532	2.11935
943.28	3679.51	1.92534	2.11824
943.285	3679.51	1.6803	2.11521
943.29	3679.51	1.96624	2.11368
943.295	3679.92	2.32186	2.11871
943.3	3679.92	1.83868	2.11403
943.305	3679.92	1.93456	2.1122
943.31	3679.92	1.98917	2.10989
943.315	3684.78	1.50453	2.11271
943.32	3684.78	1.69292	2.10608
943.325	3684.78	3.08396	2.10597
943.33	3684.78	1.86879	2.10903
943.335	3682.86	2.30485	2.11655
943.34	3682.86	1.77813	2.12412
943.345	3682.86	2.29882	2.1254
943.35	3682.86	2.20769	2.13226
943.355	3680.84	2.06763	2.13637
943.36	3680.84	1.93966	2.13594
943.365	3680.84	2.67422	2.13137
943.37	3680.84	2.09487	2.13549
943.375	3672.05	2.15823	2.12529
943.38	3672.05	2.10514	2.12097
943.385	3672.05	2.25932	2.11064
943.39	3672.05	1.68	2.11268
943.395	3673.65	2.3817	2.12014
943.4	3673.65	1.93631	2.11657
943.405	3673.65	1.88308	2.11281
943.41	3673.65	1.58163	2.11713
943.415	3676.15	1.49232	2.11555
943.42	3676.15	2.33366	2.11366
943.425	3676.15	2.34968	2.10791
943.43	3676.15	2.46937	2.10773
943.435	3675.5	2.66879	2.10179
943.44	3675.5	2.35509	2.10077
943.445	3675.5	1.93659	2.09749
943.45	3675.5	1.96981	2.09201
943.455	3676.98	1.53413	2.0905
943.46	3676.98	2.59262	2.09286
943.465	3676.98	2.2383	2.09271
943.47	3676.98	1.99156	2.09217
943.475	3671.38	2.40038	2.09036
943.48	3671.38	1.86436	2.09584
943.485	3671.38	2.13627	2.09046
943.49	3671.38	2.26451	2.09359
943.495	3673.11	1.9705	2.0942
943.5	3673.11	1.70411	2.09204
943.505	3673.11	1.8749	2.09209
943.51	3673.11	2.16021	2.09685
943.515	3663.8	3.34608	2.09686
943.52	3663.8	2.14692	2.10242
943.525	3663.8	1.89486	2.11578
943.53	3663.8	2.23964	2.12757
943.535	3664.98	2.16419	2.13808
943.54	3664.98	1.51822	2.14444
943.545	3664.98	2.41158	2.14627
943.55	3664.98	2.54315	2.14613
943.555	3662.93	2.05009	2.15105
943.56	3662.93	1.98458	2.15089
943.565	3662.93	1.96614	2.15606
943.57	3662.93	1.25827	2.16348
943.575	3667.56	1.81789	2.16716
943.58	3667.56	2.33844	2.15654
943.585	3667.56	2.03941	2.15751
943.59	3667.56	2.64643	2.15344
943.595	3671.61	1.74872	2.16148
943.6	3671.61	2.33321	2.15223
943.605	3671.61	2.31079	2.14564
943.61	3671.61	2.4203	2.14823
943.615	3671.98	2.21435	2.15042
943.62	3671.98	2.2643	2.14169
943.625	3671.98	2.14368	2.14375
943.63	3671.98	2.25104	2.14601
943.635	3668.01	2.12837	2.14844
943.64	3668.01	2.52606	2.15386
943.645	3668.01	2.67391	2.16362
943.65	3668.01	2.46494	2.16595
943.655	3662.39	2.46217	2.17068
943.66	3662.39	2.78424	2.17555
943.665	3662.39	2.06338	2.18166
943.67	3662.39	1.7696	2.18506
943.675	3672.35	1.60074	2.1829
943.68	3672.35	2.18564	2.18306
943.685	3672.35	1.575	2.18007
943.69	3672.35	1.98193	2.17386
943.695	3678.47	1.70742	2.169
943.7	3678.47	1.50892	2.16889
943.705	3678.47	1.8365	2.17706
943.71	3678.47	1.95276	2.18804
943.715	3681.1	2.01668	2.18617
943.72	3681.1	1.89244	2.19021
943.725	3681.1	2.52439	2.19185
943.73	3681.1	2.07684	2.19137
943.735	3680.35	2.44467	2.19573
943.74	3680.35	2.43458	2.18952
943.745	3680.35	1.87396	2.18407
943.75	3680.35	2.17711	2.18376
943.755	3681.11	1.76652	2.18843
943.76	3681.11	2.23834	2.18852
943.765	3681.11	2.53482	2.18732
943.77	3681.11	2.19423	2.18596
943.775	3669.27	3.00575	2.18909
943.78	3669.27	2.96604	2.19266
943.785	3669.27	2.98661	2.19339
943.79	3669.27	2.32218	2.1879
943.795	3664.42	2.15119	2.19288
943.8	3664.42	2.30783	2.19517
943.805	3664.42	2.33554	2.19383
943.81	3664.42	1.91858	2.18953
943.815	3662.38	2.51083	2.18621
943.82	3662.38	2.25397	2.18352
943.825	3662.38	2.06554	2.18998
943.83	3662.38	2.01102	2.19402
943.835	3667.27	1.96618	2.19751
943.84	3667.27	1.89447	2.19434
943.845	3667.27	2.5899	2.1887
943.85	3667.27	1.36461	2.20077
943.855	3674.1	1.54219	2.20647
943.86	3674.1	2.32933	2.201
943.865	3674.1	2.16057	2.20036
943.87	3674.1	1.79283	2.19677
943.875	3671.76	2.30211	2.20429
943.88	3671.76	2.3868	2.20173
943.885	3671.76	2.35097	2.20814
943.89	3671.76	2.80666	2.21349
943.895	3668.06	2.66531	2.21235
943.9	3668.06	2.61756	2.21239
943.905	3668.06	2.41386	2.21045
943.91	3668.06	2.37517	2.21271
943.915	3668.95	2.19819	2.20939
943.92	3668.95	1.83565	2.20729
943.925	3668.95	2.11606	2.21719
943.93	3668.95	2.36601	2.22412
943.935	3661.62	2.16726	2.22856
943.94	3661.62	2.04118	2.23664
943.945	3661.62	1.86462	2.24094
943.95	3661.62	1.92487	2.2424
943.955	3660.19	2.79545	2.24822
943.96	3660.19	2.64329	2.25049
943.965	3660.19	2.40369	2.25265
943.97	3660.19	2.64629	2.26025
943.975	3657.66	2.15741	2.26125
943.98	3657.66	2.35176	2.25551
943.985	3657.66	2.30449	2.26158
943.99	3657.66	1.50886	2.25558
943.995	3663.51	1.71396	2.25296
944	3663.51	1.93909	2.2564
944.005	3663.51	2.17647	2.25807
944.01	3663.51	1.88369	2.26263
944.015	3665.75	2.03935	2.25918
944.02	3665.75	3.2088	2.25257
944.025	3665.75	2.46217	2.25027
944.03	3665.75	2.25638	2.23784
944.035	3665.23	2.31332	2.23113
944.04	3665.23	1.60952	2.22059
944.045	3665.23	2.02082	2.21361
944.05	3665.23	2.64352	2.21645
944.055	3663.53	2.40762	2.21493
944.06	3663.53	1.61589	2.21667
944.065	3663.53	1.64929	2.22591
944.07	3663.53	1.69371	2.22369
944.075	3669.02	1.91073	2.22479
944.08	3669.02	2.22626	2.22611
944.085	3669.02	2.691	2.22542
944.09	3669.02	1.71929	2.22801
944.095	3671.6	2.07633	2.23007
944.1	3671.6	2.96842	2.22754
944.105	3671.6	2.90844	2.23893
944.11	3671.6	1.75808	2.24205
944.115	3672.21	2.35583	2.2323
944.12	3672.21	1.85197	2.23126
944.125	3672.21	3.02345	2.23562
944.13	3672.21	1.88564	2.23598
944.135	3671.97	2.89879	2.23408
944.14	3671.97	2.66793	2.22835
944.145	3671.97	2.41147	2.21907
944.15	3671.97	2.67804	2.21078
944.155	3664.73	2.26909	2.20967
944.16	3664.73	2.69044	2.20917
944.165	3664.73	2.44804	2.21327
944.17	3664.73	1.85148	2.2184
944.175	3663.02	2.76946	2.22379
944.18	3663.02	2.30092	2.22602
944.185	3663.02	2.63441	2.22683
944.19	3663.02	2.39096	2.22083
944.195	3658.04	2.41648	2.21941
944.2	3658.04	1.85454	2.21897
944.205	3658.04	2.09618	2.22634
944.21	3658.04	2.06626	2.21827
944.215	3659.58	2.17139	2.2081
944.22	3659.58	2.78371	2.19945
944.225	3659.58	1.99355	2.19722
944.23	3659.58	1.94459	2.19989
944.235	3660.34	2.6901	2.19618
944.24	3660.34	1.83853	2.19591
944.245	3660.34	2.17002	2.20268
944.25	3660.34	2.22097	2.2076
944.255	3662.29	2.34633	2.20942
944.26	3662.29	2.22733	2.21039
944.265	3662.29	1.88949	2.21268
944.27	3662.29	1.8676	2.21201
944.275	3667.79	1.96103	2.19833
944.28	3667.79	1.75046	2.19384
944.285	3667.79	2.2885	2.20283
944.29	3667.79	1.92265	2.20048
944.295	3670.74	1.6168	2.20801
944.3	3670.74	2.43789	2.21115
944.305	3670.74	2.15457	2.20222
944.31	3670.74	2.51081	2.19831
944.315	3665.68	2.8522	2.20653
944.32	3665.68	2.28635	2.20828
944.325	3665.68	2.36536	2.20879
944.33	3665.68	2.1987	2.2063
944.335	3665.37	1.94138	2.20668
944.34	3665.37	2.22778	2.20247
944.345	3665.37	2.10237	2.20923
944.35	3665.37	2.33479	2.21067
944.355	3664.74	2.51441	2.20258
944.36	3664.74	1.85788	2.1985
944.365	3664.74	1.34433	2.20718
944.37	3664.74	2.05518	2.2112
944.375	3665	2.23374	2.21871
944.38	3665	2.33783	2.20907
944.385	3665	2.19514	2.21343
944.39	3665	1.77213	2.20789
944.395	3668.61	1.87019	2.19818
944.4	3668.61	1.82777	2.20087
944.405	3668.61	2.50498	2.19654
944.41	3668.61	2.36408	2.1943
944.415	3665.86	2.78852	2.19714
944.42	3665.86	2.71704	2.18969
944.425	3665.86	2.38002	2.1977
944.43	3665.86	2.34054	2.19134
944.435	3664.03	2.44783	2.18768
944.44	3664.03	1.56125	2.18177
944.445	3664.03	1.89762	2.17666
944.45	3664.03	1.82073	2.17598
944.455	3662.42	2.66919	2.17288
944.46	3662.42	1.98039	2.17303
944.465	3662.42	1.6162	2.1776
944.47	3662.42	1.53018	2.1786
944.475	3659.87	2.42108	2.17071
944.48	3659.87	2.42653	2.17219
944.485	3659.87	1.97702	2.17008
944.49	3659.87	2.27773	2.16304
944.495	3659.24	2.19253	2.16539
944.5	3659.24	2.21093	2.1624
944.505	3659.24	2.12259	2.16026
944.51	3659.24	2.27473	2.15801
944.515	3664.61	2.11462	2.15631
944.52	3664.61	1.9722	2.16086
944.525	3664.61	1.82674	2.16075
944.53	3664.61	2.00844	2.16532
944.535	3664.15	3.16456	2.16803
944.54	3664.15	2.07596	2.17343
944.545	3664.15	2.36978	2.17829
944.55	3664.15	2.33792	2.18257
944.555	3666.85	1.74203	2.17859
944.56	3666.85	2.01286	2.1825
944.565	3666.85	2.44605	2.17918
944.57	3666.85	1.8261	2.17123
944.575	3671.67	1.7454	2.17145
944.58	3671.67	1.65937	2.17043
944.585	3671.67	2.26433	2.17126
944.59	3671.67	2.26587	2.16754
944.595	3664.95	2.40144	2.17232
944.6	3664.95	2.22178	2.17051
944.605	3664.95	2.15173	2.16819
944.61	3664.95	2.49625	2.16654
944.615	3664.06	2.63478	2.16935
944.62	3664.06	2.76151	2.1731
944.625	3664.06	2.61132	2.172
944.63	3664.06	2.04948	2.18133
944.635	3668.08	2.32555	2.18433
944.64	3668.08	2.33997	2.18449
944.645	3668.08	1.68698	2.19507
944.65	3668.08	2.68289	2.20573
944.655	3660.94	2.24125	2.21835
944.66	3660.94	2.04221	2.21373
944.665	3660.94	2.97794	2.21514
944.67	3660.94	1.69486	2.21093
944.675	3659.32	2.6606	2.20629
944.68	3659.32	2.12687	2.20621
944.685	3659.32	1.93145	2.20992
944.69	3659.32	2.03784	2.21363
944.695	3662.89	1.87428	2.22412
944.7	3662.89	2.3487	2.23011
944.705	3662.89	1.54114	2.23824
944.71	3662.89	2.11131	2.23537
944.715	3662.81	2.52722	2.23527
944.72	3662.81	2.27275	2.23765
944.725	3662.81	1.98657	2.24275
944.73	3662.81	2.14306	2.23958
944.735	3666.19	1.73176	2.23682
944.74	3666.19	1.97902	2.23267
944.745	3666.19	2.07551	2.23496
944.75	3666.19	1.86876	2.23576
944.755	3665.9	2.00444	2.23885
944.76	3665.9	2.11885	2.23717
944.765	3665.9	2.05627	2.23417
944.77	3665.9	2.349	2.22782
944.775	3670.98	1.85594	2.22525
944.78	3670.98	2.42256	2.22504
944.785	3670.98	2.02407	2.22192
944.79	3670.98	2.83474	2.20718
944.795	3668.04	2.41281	2.20874
944.8	3668.04	2.04972	2.21461
944.805	3668.04	2.0354	2.21235
944.81	3668.04	2.55002	2.21577
944.815	3666.3	2.17483	2.21079
944.82	3666.3	2.04976	2.20921
944.825	3666.3	2.308	2.21941
944.83	3666.3	2.26266	2.22251
944.835	3667.32	2.28226	2.23144
944.84	3667.32	1.56572	2.23401
944.845	3667.32	2.71046	2.229
944.85	3667.32	1.91955	2.22131
944.855	3670.16	2.10056	2.21365
944.86	3670.16	2.34782	2.21368
944.865	3670.16	2.14146	2.21133
944.87	3670.16	1.72316	2.20525
944.875	3669.34	1.94481	2.19139
944.88	3669.34	3.17572	2.18106
944.885	3669.34	2.64052	2.17751
944.89	3669.34	2.21134	2.16809
944.895	3666.92	2.84078	2.16208
944.9	3666.92	2.94659	2.16283
944.905	3666.92	3.10279	2.15315
944.91	3666.92	2.03833	2.14711
944.915	3666.42	2.50652	2.14812
944.92	3666.42	2.36303	2.13942
944.925	3666.42	2.2487	2.1403
944.93	3666.42	2.3721	2.13985
944.935	3664.92	2.71514	2.13715
944.94	3664.92	2.82246	2.13873
944.945	3664.92	2.62046	2.13678
944.95	3664.92	2.50335	2.14565
944.955	3664.68	2.64147	2.14972
944.96	3664.68	2.37882	2.15194
944.965	3664.68	1.97129	2.15322
944.97	3664.68	1.85573	2.14567
944.975	3667.32	2.04594	2.14348
944.98	3667.32	2.10099	2.14012
944.985	3667.32	2.14721	2.13765
944.99	3667.32	1.55781	2.14057
944.995	3666.94	2.50953	2.13672
945	3666.94	2.27282	2.13514
945.005	3666.94	2.5228	2.1429
945.01	3666.94	1.95321	2.14267
945.015	3671.46	1.97142	2.14951
945.02	3671.46	1.47346	2.15062
945.025	3671.46	1.71331	2.14739
945.03	3671.46	1.80528	2.15046
945.035	3674.52	1.69346	2.1559
945.04	3674.52	1.67543	2.16608
945.045	3674.52	2.23401	2.16302
945.05	3674.52	2.96191	2.15783
945.055	3665.14	2.10987	2.1557
945.06	3665.14	2.08738	2.1677
945.065	3665.14	1.50984	2.16445
945.07	3665.14	2.28633	2.167
945.075	3662.57	2.85701	2.16381
945.08	3662.57	2.0583	2.16707
945.085	3662.57	2.56088	2.15949
945.09	3662.57	2.52401	2.15317
945.095	3663.14	1.75989	2.16537
945.1	3663.14	1.62511	2.16275
945.105	3663.14	1.44823	2.16962
945.11	3663.14	2.15449	2.16745
945.115	3667.8	2.2587	2.16835
945.12	3667.8	2.02046	2.1696
945.125	3667.8	1.36159	2.17221
945.13	3667.8	1.56895	2.17375
945.135	3674.05	1.69017	2.16123
945.14	3674.05	1.37415	2.14932
945.145	3674.05	1.73359	2.14667
945.15	3674.05	1.76198	2.1346
945.155	3680.51	1.70534	2.12488
945.16	3680.51	1.63166	2.11668
945.165	3680.51	2.14382	2.12031
945.17	3680.51	2.09986	2.11805
945.175	3684.31	1.78351	2.11154
945.18	3684.31	2.61547	2.11462
945.185	3684.31	1.85342	2.11214
945.19	3684.31	2.09157	2.10691
945.195	3682.48	1.84083	2.09726
945.2	3682.48	2.76989	2.08939
945.205	3682.48	2.76001	2.08736
945.21	3682.48	1.76553	2.08029
945.215	3681.69	2.23979	2.07582
945.22	3681.69	1.76511	2.0777
945.225	3681.69	2.05108	2.07426
945.23	3681.69	1.64781	2.07155
945.235	3688.86	1.89365	2.07692
945.24	3688.86	2.02689	2.08716
945.245	3688.86	1.58988	2.10008
945.25	3688.86	1.91542	2.09937
945.255	3688.53	2.65327	2.10539
945.26	3688.53	1.98037	2.1056
945.265	3688.53	2.81033	2.1037
945.27	3688.53	2.16837	2.10219
945.275	3692.86	2.0225	2.10803
945.28	3692.86	2.16592	2.10888
945.285	3692.86	2.97265	2.10982
945.29	3692.86	3.05179	2.10888
945.295	3690.51	2.52554	2.1099
945.3	3690.51	1.88851	2.10524
945.305	3690.51	1.83474	2.09974
945.31	3690.51	3.24746	2.09434
945.315	3686.85	2.22139	2.09377
945.32	3686.85	2.43309	2.10059
945.325	3686.85	1.72745	2.09811
945.33	3686.85	2.63736	2.08867
945.335	3686.27	1.49717	2.09181
945.34	3686.27	1.6433	2.08493
945.345	3686.27	2.7979	2.08075
945.35	3686.27	2.44651	2.09157
945.355	3682.83	2.61302	2.1045
945.36	3682.83	1.88149	2.11806
945.365	3682.83	2.43875	2.12295
945.37	3682.83	2.26776	2.1223
945.375	3680.99	1.98698	2.12461
945.38	3680.99	2.10014	2.13194
945.385	3680.99	1.91082	2.13806
945.39	3680.99	1.43805	2.14723
945.395	3685.38	1.94306	2.15562
945.4	3685.38	1.62215	2.15465
945.405	3685.38	1.9651	2.15629
945.41	3685.38	2.274	2.16298
945.415	3686.71	2.40552	2.17026
945.42	3686.71	2.27779	2.16682
945.425	3686.71	1.70567	2.16764
945.43	3686.71	2.56006	2.17123
945.435	3689.03	2.12123	2.1703
945.44	3689.03	2.18708	2.17641
945.445	3689.03	1.8478	2.18515
945.45	3689.03	1.82601	2.19059
945.455	3691.25	2.29753	2.18019
945.46	3691.25	1.92752	2.17162
945.465	3691.25	1.92765	2.17073
945.47	3691.25	2.16096	2.17237
945.475	3688.86	1.50849	2.1812
945.48	3688.86	1.77227	2.18193
945.485	3688.86	2.6429	2.18543
945.49	3688.86	3.18207	2.18526
945.495	3681.08	2.86291	2.18681
945.5	3681.08	2.43764	2.18992
945.505	3681.08	2.88097	2.18887
945.51	3681.08	2.54393	2.18221
945.515	3681.22	1.76109	2.18151
945.52	3681.22	1.81909	2.17543
945.525	3681.22	2.06314	2.17849
945.53	3681.22	1.79858	2.18478
945.535	3688.6	1.90031	2.18904
945.54	3688.6	1.59876	2.18304
945.545	3688.6	1.77857	2.17671
945.55	3688.6	1.76314	2.16814
945.555	3692.57	2.40658	2.16476
945.56	3692.57	1.56402	2.1648
945.565	3692.57	2.03076	2.14849
945.57	3692.57	2.19841	2.14712
945.575	3694.19	2.03549	2.14501
945.58	3694.19	1.90394	2.1463
945.585	3694.19	2.37519	2.13936
945.59	3694.19	1.86641	2.14184
945.595	3696.41	2.10159	2.13891
945.6	3696.41	2.85211	2.13005
945.605	3696.41	2.93137	2.12286
945.61	3696.41	2.81803	2.11439
945.615	3689.02	2.64845	2.10977
945.62	3689.02	2.19284	2.1058
945.625	3689.02	2.25429	2.10443
945.63	3689.02	2.10185	2.10725
945.635	3688.25	2.18714	2.11071
945.64	3688.25	2.61612	2.11184
945.645	3688.25	2.22174	2.11597
945.65	3688.25	1.63489	2.11802
945.655	3694.34	1.92746	2.12464
945.66	3694.34	2.38191	2.12323
945.665	3694.34	2.36674	2.11698
945.67	3694.34	1.79632	2.11683
945.675	3695.5	2.1829	2.11644
945.68	3695.5	2.14561	2.12393
945.685	3695.5	2.52179	2.12449
945.69	3695.5	2.47003	2.13061
945.695	3690.12	2.97417	2.13308
945.7	3690.12	2.39057	2.14284
945.705	3690.12	1.71959	2.14954
945.71	3690.12	1.89476	2.15037
945.715	3689.18	1.6757	2.14895
945.72	3689.18	2.4054	2.14523
945.725	3689.18	2.65684	2.14324
945.73	3689.18	2.12415	2.14241
945.735	3688.4	2.00178	2.13992
945.74	3688.4	1.8763	2.1327
945.745	3688.4	2.18389	2.12258
945.75	3688.4	1.90377	2.11907
945.755	3687.97	1.80952	2.11674
945.76	3687.97	1.98082	2.11758
945.765	3687.97	1.90899	2.11707
945.77	3687.97	2.19689	2.11984
945.775	3687.69	2.47685	2.12331
945.78	3687.69	2.65835	2.12025
945.785	3687.69	2.59607	2.12082
945.79	3687.69	2.36661	2.12482
945.795	3684.03	2.41262	2.13002
945.8	3684.03	1.6594	2.12916
945.805	3684.03	1.54772	2.12947
945.81	3684.03	1.83834	2.12738
945.815	3683.89	1.60032	2.13392
945.82	3683.89	2.08308	2.1351
945.825	3683.89	2.21998	2.13329
945.83	3683.89	1.85765	2.13043
945.835	3685.39	1.93657	2.12882
945.84	3685.39	1.74779	2.12417
945.845	3685.39	1.34657	2.13135
945.85	3685.39	1.90334	2.13125
945.855	3687.59	1.72088	2.12226
945.86	3687.59	1.75698	2.11319
945.865	3687.59	1.41473	2.10808
945.87	3687.59	2.03787	2.09804
945.875	3688.69	2.12978	2.0975
945.88	3688.69	2.27186	2.09822
945.885	3688.69	2.44925	2.10002
945.89	3688.69	2.02514	2.10239
945.895	3686.34	1.8547	2.10046
945.9	3686.34	2.15099	2.09389
945.905	3686.34	2.29014	2.09761
945.91	3686.34	1.82283	2.10109
945.915	3689.24	1.64245	2.09965
945.92	3689.24	2.39065	2.09907
945.925	3689.24	2.2386	2.09805
945.93	3689.24	2.46246	2.09377
945.935	3686.64	2.61629	2.09457
945.94	3686.64	2.73958	2.08946
945.945	3686.64	2.43593	2.08502
945.95	3686.64	2.83426	2.07561
945.955	3685.1	2.50247	2.06951
945.96	3685.1	2.38138	2.07138
945.965	3685.1	1.78342	2.07146
945.97	3685.1	1.55289	2.07067
945.975	3689.72	1.9597	2.07038
945.98	3689.72	1.42406	2.06426
945.985	3689.72	1.52161	2.06628
945.99	3689.72	1.91288	2.06823
945.995	3692.03	2.16066	2.06742
946	3692.03	2.50756	2.06381
946.005	3692.03	2.20241	2.0667
946.01	3692.03	2.9666	2.06575
946.015	3690.76	2.49192	2.07139
946.02	3690.76	2.04117	2.07171
946.025	3690.76	2.16895	2.06861
946.03	3690.76	1.7544	2.06774
946.035	3688.42	1.85623	2.06855
946.04	3688.42	2.30422	2.06198
946.045	3688.42	2.1245	2.05807
946.05	3688.42	1.69136	2.05484
946.055	3690.08	1.79409	2.05954
946.06	3690.08	2.19612	2.06597
946.065	3690.08	2.2242	2.06996
946.07	3690.08	2.15036	2.07268
946.075	3689.35	2.01495	2.0728
946.08	3689.35	1.74675	2.07814
946.085	3689.35	1.74189	2.08327
946.09	3689.35	1.90472	2.0914
946.095	3689.91	2.59207	2.10312
946.1	3689.91	2.09153	2.11172
946.105	3689.91	1.9439	2.11819
946.11	3689.91	2.015	2.12017
946.115	3689.41	2.30196	2.1244
946.12	3689.41	1.63488	2.1416
946.125	3689.41	2.13824	2.14508
946.13	3689.41	2.32729	2.14718
946.135	3686.46	2.28291	2.14772
946.14	3686.46	2.42678	2.14232
946.145	3686.46	2.4212	2.14726
946.15	3686.46	1.55775	2.14787
946.155	3687.1	2.01103	2.15045
946.16	3687.1	2.27942	2.14269
946.165	3687.1	2.23557	2.14669
946.17	3687.1	2.30828	2.14996
946.175	3689.92	1.69367	2.14699
946.18	3689.92	1.75058	2.14068
946.185	3689.92	2.22646	2.13466
946.19	3689.92	2.00519	2.12915
946.195	3692.06	2.02213	2.12173
946.2	3692.06	2.02324	2.12152
946.205	3692.06	1.77467	2.11264
946.21	3692.06	1.90884	2.12647
946.215	3696.17	1.90238	2.12394
946.22	3696.17	1.59598	2.12769
946.225	3696.17	2.37637	2.1367
946.23	3696.17	2.03915	2.14344
946.235	3689.4	2.32735	2.14718
946.24	3689.4	2.19952	2.15544
946.245	3689.4	1.79393	2.15651
946.25	3689.4	1.8194	2.15815
946.255	3696.42	2.19615	2.15641
946.26	3696.42	1.71329	2.16446
946.265	3696.42	2.55064	2.15673
946.27	3696.42	1.94138	2.16165
946.275	3698.71	1.88344	2.15473
946.28	3698.71	2.38879	2.15307
946.285	3698.71	2.73994	2.15307
946.29	3698.71	1.93323	2.15843
946.295	3698.99	1.97086	2.15908
946.3	3698.99	2.08667	2.16151
946.305	3698.99	2.13456	2.16464
946.31	3698.99	2.19726	2.17568
946.315	3699.61	2.24127	2.17413
946.32	3699.61	1.87515	2.18224
946.325	3699.61	2.09446	2.18169
946.33	3699.61	2.75926	2.1801
946.335	3693.84	2.37581	2.19229
946.34	3693.84	2.75851	2.1976
946.345	3693.84	2.93083	2.19614
946.35	3693.84	2.21523	2.19139
946.355	3694.29	2.55659	2.18796
946.36	3694.29	1.92084	2.1919
946.365	3694.29	2.18481	2.1895
946.37	3694.29	3.15216	2.19009
946.375	3693.95	2.3893	2.19713
946.38	3693.95	2.34172	2.19448
946.385	3693.95	2.32624	2.19154
946.39	3693.95	1.90416	2.18893
946.395	3690.99	2.52356	2.18081
946.4	3690.99	1.91678	2.17783
946.405	3690.99	2.41125	2.18217
946.41	3690.99	1.50677	2.18127
946.415	3692.55	2.22599	2.17486
946.42	3692.55	1.97299	2.17479
946.425	3692.55	2.09111	2.16959
946.43	3692.55	1.60104	2.18037
946.435	3697.42	1.85399	2.18567
946.44	3697.42	2.06061	2.17964
946.445	3697.42	1.9902	2.1805
946.45	3697.42	2.41429	2.18329
946.455	3695.86	1.93768	2.18475
946.46	3695.86	3.89938	2.18416
946.465	3695.86	2.12534	2.18285
946.47	3695.86	2.16212	2.1843
946.475	3693.01	2.46318	2.1862
946.48	3693.01	2.6406	2.18202
946.485	3693.01	1.80122	2.17914
946.49	3693.01	2.35657	2.17108
946.495	3696.04	2.02099	2.16687
946.5	3696.04	2.32624	2.17299
946.505	3696.04	2.3314	2.17934
946.51	3696.04	3.01518	2.18799
946.515	3695.03	2.18642	2.19195
946.52	3695.03	2.98869	2.19076
946.525	3695.03	1.34178	2.19743
946.53	3695.03	2.00209	2.20005
946.535	3695.17	1.75384	2.19667
946.54	3695.17	2.39804	2.18635
946.545	3695.17	2.36912	2.18987
946.55	3695.17	2.36999	2.19156
946.555	3691.49	2.00809	2.19949
946.56	3691.49	2.90879	2.19193
946.565	3691.49	2.04008	2.1847
946.57	3691.49	3.04294	2.18373
946.575	3686.02	2.09508	2.18367
946.58	3686.02	1.85407	2.1835
946.585	3686.02	2.97835	2.17998
946.59	3686.02	2.27809	2.18547
946.595	3688.63	1.75669	2.1855
946.6	3688.63	2.11216	2.18302
946.605	3688.63	1.74598	2.18791
946.61	3688.63	2.34116	2.17842
946.615	3688.62	1.77317	2.17528
946.62	3688.62	2.36155	2.17685
946.625	3688.62	2.34513	2.16518
946.63	3688.62	1.87147	2.16217
946.635	3687	2.02973	2.15561
946.64	3687	2.01918	2.15406
946.645	3687	1.60705	2.15564
946.65	3687	2.1204	2.15038
946.655	3683.77	1.99609	2.15014
946.66	3683.77	1.91973	2.14174
946.665	3683.77	1.63243	2.14248
946.67	3683.77	2.22829	2.14579
946.675	3688.93	1.78271	2.14883
946.68	3688.93	2.78314	2.15471
946.685	3688.93	2.28533	2.16254
946.69	3688.93	1.61773	2.16032
946.695	3692.31	2.09197	2.16096
946.7	3692.31	2.30376	2.16639
946.705	3692.31	2.17107	2.1643
946.71	3692.31	1.71453	2.16391
946.715	3696.3	1.77642	2.14932
946.72	3696.3	2.04928	2.1506
946.725	3696.3	1.78753	2.15493
946.73	3696.3	1.95436	2.15207
946.735	3696.8	1.74828	2.14879
946.74	3696.8	1.5138	2.14911
946.745	3696.8	1.77442	2.14564
946.75	3696.8	2.41204	2.15017
946.755	3695	2.46061	2.14636
946.76	3695	3.06917	2.15303
946.765	3695	2.11389	2.14701
946.77	3695	2.43013	2.1498
946.775	3690.07	2.61472	2.14276
946.78	3690.07	2.1482	2.14807
946.785	3690.07	2.04795	2.1438
946.79	3690.07	1.69684	2.14183
946.795	3694.91	2.28871	2.14579
946.8	3694.91	2.14185	2.13976
946.805	3694.91	2.88821	2.1331
946.81	3694.91	1.37077	2.13337
946.815	3695.46	1.46684	2.1246
946.82	3695.46	2.1433	2.12185
946.825	3695.46	1.86874	2.11014
946.83	3695.46	2.07761	2.10623
946.835	3689.77	2.40369	2.10782
946.84	3689.77	2.93047	2.09687
946.845	3689.77	2.76172	2.09764
946.85	3689.77	2.68005	2.10495
946.855	3688.08	2.70867	2.10294
946.86	3688.08	1.59896	2.1085
946.865	3688.08	1.60299	2.11054
946.87	3688.08	2.34324	2.116
946.875	3684.51	1.97405	2.11133
946.88	3684.51	2.0847	2.10796
946.885	3684.51	1.67948	2.11373
946.89	3684.51	2.16947	2.1167
946.895	3688.67	2.0646	2.12557
946.9	3688.67	1.99164	2.13738
946.905	3688.67	1.89241	2.14026
946.91	3688.67	1.56266	2.13995
946.915	3694.42	1.58219	2.15417
946.92	3694.42	2.56022	2.1559
946.925	3694.42	2.27972	2.15406
946.93	3694.42	2.68478	2.15416
946.935	3689.92	2.39222	2.14778
946.94	3689.92	1.62972	2.1381
946.945	3689.92	2.12558	2.1367
946.95	3689.92	2.53813	2.13054
946.955	3689.76	2.20297	2.12411
946.96	3689.76	1.89836	2.11992
946.965	3689.76	2.42643	2.11895
946.97	3689.76	2.25444	2.11984
946.975	3688.85	2.5999	2.12006
946.98	3688.85	2.17412	2.1259
946.985	3688.85	2.30864	2.12652
946.99	3688.85	1.8344	2.1269
946.995	3689.2	2.00514	2.13599
947	3689.2	2.47901	2.14219
947.005	3689.2	1.94149	2.13802
947.01	3689.2	3.00483	2.12547
947.015	3686.79	2.40781	2.1156
947.02	3686.79	2.46777	2.11623
947.025	3686.79	2.27745	2.108
947.03	3686.79	1.87825	2.09956
947.035	3688.91	1.57121	2.09985
947.04	3688.91	1.55438	2.09937
947.045	3688.91	2.79857	2.10149
947.05	3688.91	1.75989	2.10342
947.055	3693.46	1.69698	2.10309
947.06	3693.46	2.03576	2.09384
947.065	3693.46	2.02226	2.10473
947.07	3693.46	1.76266	2.12175
947.075	3695.24	1.86005	2.12097
947.08	3695.24	1.7004	2.12656
947.085	3695.24	2.01474	2.13254
947.09	3695.24	1.87221	2.13453
947.095	3691.64	2.35641	2.12851
947.1	3691.64	2.49498	2.12533
947.105	3691.64	1.90837	2.11821
947.11	3691.64	2.30746	2.11877
947.115	3690.16	2.54812	2.1226
947.12	3690.16	2.32425	2.13014
947.125	3690.16	1.88967	2.12791
947.13	3690.16	2.00509	2.13185
947.135	3687.06	2.45379	2.13636
947.14	3687.06	2.33016	2.14352
947.145	3687.06	2.91487	2.14313
947.15	3687.06	2.79979	2.14866
947.155	3682.17	2.41133	2.14962
947.16	3682.17	1.9648	2.15142
947.165	3682.17	3.35603	2.15238
947.17	3682.17	1.80698	2.15716
947.175	3682.55	2.04268	2.14953
947.18	3682.55	1.793	2.14839
947.185	3682.55	2.13816	2.13926
947.19	3682.55	1.30772	2.13226
947.195	3687.54	1.47656	2.13348
947.2	3687.54	1.46992	2.12825
947.205	3687.54	1.65376	2.12507
947.21	3687.54	1.74864	2.1241
947.215	3694.54	1.61593	2.12307
947.22	3694.54	1.86622	2.11911
947.225	3694.54	2.07216	2.11963
947.23	3694.54	2.3771	2.11843
947.235	3690.01	2.01686	2.11414
947.24	3690.01	1.78626	2.11425
947.245	3690.01	2.43278	2.11507
947.25	3690.01	2.40023	2.11907
947.255	3693.73	1.99103	2.12061
947.26	3693.73	1.19248	2.12458
947.265	3693.73	2.07286	2.1181
947.27	3693.73	2.17752	2.11015
947.275	3701.13	1.59837	2.1163
947.28	3701.13	1.76297	2.1135
947.285	3701.13	2.17747	2.11398
947.29	3701.13	1.99877	2.11227
947.295	3707.45	1.91126	2.11425
947.3	3707.45	2.48403	2.11001
947.305	3707.45	2.10859	2.11341
947.31	3707.45	1.95318	2.11893
947.315	3700.25	2.4715	2.12341
947.32	3700.25	3.18545	2.12864
947.325	3700.25	2.06432	2.13456
947.33	3700.25	2.43339	2.13954
947.335	3693.45	2.68198	2.14144
947.34	3693.45	2.60461	2.1492
947.345	3693.45	2.3225	2.15438
947.35	3693.45	2.44016	2.1555
947.355	3688.46	1.96157	2.15439
947.36	3688.46	2.7651	2.16077
947.365	3688.46	1.98504	2.1568
947.37	3688.46	2.36451	2.1497
947.375	3687.16	2.1187	2.15435
947.38	3687.16	2.37207	2.1546
947.385	3687.16	2.53968	2.16046
947.39	3687.16	2.40245	2.15828
947.395	3687.2	2.13045	2.16008
947.4	3687.2	2.62361	2.15237
947.405	3687.2	2.08795	2.14847
947.41	3687.2	2.07411	2.15148
947.415	3687.49	1.66032	2.15627
947.42	3687.49	2.06455	2.138
947.425	3687.49	1.79008	2.14347
947.43	3687.49	2.16442	2.14798
947.435	3693.67	1.76211	2.14796
947.44	3693.67	1.68493	2.14618
947.445	3693.67	1.75383	2.15926
947.45	3693.67	1.59673	2.16706
947.455	3695.12	2.21763	2.17376
947.46	3695.12	2.10489	2.17762
947.465	3695.12	1.7935	2.18142
947.47	3695.12	2.02694	2.18133
947.475	3696.56	2.30675	2.18287
947.48	3696.56	2.47906	2.18108
947.485	3696.56	1.74084	2.18272
947.49	3696.56	2.31992	2.17979
947.495	3695.87	1.91672	2.18745
947.5	3695.87	2.40899	2.1868
947.505	3695.87	2.63497	2.18576
947.51	3695.87	2.34223	2.18635
947.515	3695.37	2.351	2.19305
947.52	3695.37	1.60408	2.19685
947.525	3695.37	3.08909	2.19383
947.53	3695.37	1.99461	2.19916
947.535	3693.79	1.92739	2.20521
947.54	3693.79	1.39768	2.20262
947.545	3693.79	1.7544	2.20124
947.55	3693.79	2.37112	2.19946
947.555	3695.39	2.10309	2.19429
947.56	3695.39	2.25463	2.19866
947.565	3695.39	2.48774	2.19578
947.57	3695.39	2.55076	2.192
947.575	3694.89	2.36012	2.1811
947.58	3694.89	2.36343	2.18143
947.585	3694.89	1.89197	2.18189
947.59	3694.89	2.79887	2.18387
947.595	3695.16	2.3955	2.17913
947.6	3695.16	2.46886	2.17626
947.605	3695.16	2.38303	2.17583
947.61	3695.16	2.55263	2.18403
947.615	3695.44	1.90734	2.181
947.62	3695.44	1.83017	2.18276
947.625	3695.44	2.7945	2.17969
947.63	3695.44	1.91462	2.17601
947.635	3689.59	2.5975	2.17029
947.64	3689.59	2.23316	2.16235
947.645	3689.59	2.51233	2.16482
947.65	3689.59	2.13564	2.1674
947.655	3684.18	2.4057	2.17168
947.66	3684.18	2.71603	2.17351
947.665	3684.18	2.44798	2.17964
947.67	3684.18	1.51104	2.18231
947.675	3686.23	2.35924	2.17777
947.68	3686.23	2.49817	2.17721
947.685	3686.23	1.79085	2.17528
947.69	3686.23	1.95839	2.17597
947.695	3688.01	2.62895	2.1759
947.7	3688.01	2.26413	2.17626
947.705	3688.01	2.14649	2.18232
947.71	3688.01	2.04418	2.17992
947.715	3692.12	2.13218	2.17695
947.72	3692.12	1.60684	2.17744
947.725	3692.12	2.02147	2.1795
947.73	3692.12	1.89202	2.17411
947.735	3691.75	2.54223	2.16979
947.74	3691.75	1.72115	2.17562
947.745	3691.75	2.55994	2.17601
947.75	3691.75	2.3673	2.17514
947.755	3688.96	2.29517	2.17179
947.76	3688.96	2.05059	2.16669
947.765	3688.96	1.86958	2.16701
947.77	3688.96	2.45639	2.16863
947.775	3689.02	1.87278	2.1719
947.78	3689.02	2.13639	2.1629
947.785	3689.02	2.37383	2.16185
947.79	3689.02	1.91582	2.16261
947.795	3694.96	1.85904	2.1712
947.8	3694.96	1.7323	2.18027
947.805	3694.96	1.96193	2.18023
947.81	3694.96	2.54996	2.18044
947.815	3696.07	1.6617	2.17785
947.82	3696.07	2.08961	2.1728
947.825	3696.07	2.08474	2.17028
947.83	3696.07	2.09806	2.17062
947.835	3696.18	2.47969	2.16866
947.84	3696.18	2.88137	2.16896
947.845	3696.18	2.12599	2.15858
947.85	3696.18	2.03274	2.15707
947.855	3693.65	2.39682	2.15913
947.86	3693.65	2.79034	2.15248
947.865	3693.65	2.45862	2.15138
947.87	3693.65	2.1631	2.15471
947.875	3691.1	2.05426	2.15669
947.88	3691.1	1.74659	2.15128
947.885	3691.1	1.79515	2.15285
947.89	3691.1	1.7369	2.14553
947.895	3686.39	2.65204	2.1417
947.9	3686.39	2.3912	2.13326
947.905	3686.39	3.05574	2.13088
947.91	3686.39	2.27304	2.12398
947.915	3679.4	2.69325	2.12135
947.92	3679.4	1.92954	2.12888
947.925	3679.4	1.60661	2.1393
947.93	3679.4	1.73319	2.1525
947.935	3684.58	1.96991	2.15002
947.94	3684.58	1.83172	2.14845
947.945	3684.58	1.6775	2.14711
947.95	3684.58	1.78998	2.13874
947.955	3689.23	2.20867	2.1334
947.96	3689.23	1.97566	2.13127
947.965	3689.23	1.80479	2.13308
947.97	3689.23	1.84304	2.1287
947.975	3691.47	2.23497	2.14634
947.98	3691.47	1.76225	2.1442
947.985	3691.47	2.04304	2.14636
947.99	3691.47	2.32977	2.14044
947.995	3691.63	2.35945	2.14475
948	3691.63	1.82817	2.13891
948.005	3691.63	2.07137	2.13534
948.01	3691.63	2.11924	2.13988
948.015	3686.32	2.37457	2.14016
948.02	3686.32	2.5147	2.14874
948.025	3686.32	1.93487	2.1516
948.03	3686.32	2.18016	2.16029
948.035	3686.34	1.88776	2.16853
948.04	3686.34	2.00466	2.16663
948.045	3686.34	2.26531	2.16668
948.05	3686.34	2.67021	2.16911
948.055	3682.56	2.36749	2.17167
948.06	3682.56	2.12366	2.17707
948.065	3682.56	1.99383	2.17328
948.07	3682.56	1.9768	2.18013
948.075	3683.99	2.29665	2.18016
948.08	3683.99	2.39492	2.18074
948.085	3683.99	2.165	2.18351
948.09	3683.99	1.92232	2.1833
948.095	3686.73	1.75082	2.17564
948.1	3686.73	2.24283	2.17572
948.105	3686.73	2.67644	2.17819
948.11	3686.73	1.71151	2.1836
948.115	3681.24	2.44207	2.17651
948.12	3681.24	2.24293	2.17539
948.125	3681.24	2.03065	2.17254
948.13	3681.24	2.2485	2.1774
948.135	3681.98	2.07231	2.17853
948.14	3681.98	1.85896	2.18112
948.145	3681.98	1.84573	2.18392
948.15	3681.98	1.6598	2.17955
948.155	3682	1.89507	2.17609
948.16	3682	1.70934	2.16556
948.165	3682	2.45041	2.17212
948.17	3682	3.20864	2.17262
948.175	3675.73	2.5637	2.17376
948.18	3675.73	3.69188	2.18231
948.185	3675.73	2.24773	2.18571
948.19	3675.73	1.6319	2.19073
948.195	3680.88	1.8233	2.20291
948.2	3680.88	1.78423	2.20474
948.205	3680.88	1.72441	2.20546
948.21	3680.88	1.9317	2.20776
948.215	3678.65	2.2265	2.21098
948.22	3678.65	1.69031	2.21379
948.225	3678.65	3.38765	2.21448
948.23	3678.65	1.80543	2.21031
948.235	3679.56	2.11017	2.21666
948.24	3679.56	1.94419	2.21842
948.245	3679.56	2.15712	2.21546
948.25	3679.56	1.96966	2.21034
948.255	3686.5	2.00652	2.21198
948.26	3686.5	2.75381	2.21043
948.265	3686.5	2.07941	2.21476
948.27	3686.5	2.73558	2.21107
948.275	3682.73	2.74604	2.21136
948.28	3682.73	2.74963	2.21126
948.285	3682.73	2.96907	2.2126
948.29	3682.73	2.18147	2.22061
948.295	3684.25	1.92118	2.22412
948.3	3684.25	2.10471	2.2275
948.305	3684.25	1.99108	2.22097
948.31	3684.25	2.50702	2.21621
948.315	3679.74	2.16749	2.22042
948.32	3679.74	2.35368	2.22197
948.325	3679.74	2.09191	2.22454
948.33	3679.74	2.14403	2.22435
948.335	3679.83	2.3778	2.22573
948.34	3679.83	2.45777	2.22123
948.345	3679.83	2.10792	2.22048
948.35	3679.83	2.13469	2.22848
948.355	3681.07	2.28185	2.22304
948.36	3681.07	2.94283	2.22531
948.365	3681.07	2.07472	2.2337
948.37	3681.07	2.3449	2.22615
948.375	3682.8	1.87551	2.22082
948.38	3682.8	2.54562	2.22747
948.385	3682.8	1.86051	2.23236
948.39	3682.8	2.05644	2.23413
948.395	3689.66	2.02	2.23892
948.4	3689.66	2.21048	2.23986
948.405	3689.66	2.04179	2.24576
948.41	3689.66	1.99261	2.24387
948.415	3691.46	2.93551	2.25247
948.42	3691.46	2.74348	2.2544
948.425	3691.46	2.04509	2.24455
948.43	3691.46	2.46932	2.23681
948.435	3687.59	2.07659	2.21744
948.44	3687.59	2.47733	2.21107
948.445	3687.59	3.06163	2.21456
948.45	3687.59	1.86288	2.22092
948.455	3691.41	1.86189	2.21997
948.46	3691.41	2.44197	2.22481
948.465	3691.41	2.30037	2.22176
948.47	3691.41	2.08825	2.21571
948.475	3694.5	1.91298	2.21979
948.48	3694.5	1.81422	2.20675
948.485	3694.5	2.40355	2.21198
948.49	3694.5	2.22023	2.20902
948.495	3694.44	2.03122	2.21359
948.5	3694.44	1.84177	2.21456
948.505	3694.44	1.99401	2.21644
948.51	3694.44	1.91548	2.2137
948.515	3694.58	2.55626	2.20232
948.52	3694.58	2.00209	2.20098
948.525	3694.58	2.5441	2.19514
948.53	3694.58	1.92396	2.19377
948.535	3692.33	2.31617	2.18544
948.54	3692.33	2.69612	2.1744
948.545	3692.33	2.35988	2.17446
948.55	3692.33	2.60624	2.1766
948.555	3688.88	2.01118	2.17568
948.56	3688.88	1.88611	2.18262
948.565	3688.88	2.54886	2.1799
948.57	3688.88	2.15097	2.18197
948.575	3686.47	2.23645	2.1785
948.58	3686.47	2.27722	2.18274
948.585	3686.47	2.53398	2.18325
948.59	3686.47	1.71071	2.17919
948.595	3690.62	1.84626	2.17136
948.6	3690.62	2.55886	2.16886
948.605	3690.62	1.69319	2.17156
948.61	3690.62	2.90587	2.17192
948.615	3688.43	2.55915	2.16633
948.62	3688.43	1.67972	2.17
948.625	3688.43	1.70471	2.16931
948.63	3688.43	2.70243	2.17192
948.635	3682.2	2.74157	2.16546
948.64	3682.2	2.25184	2.16279
948.645	3682.2	2.34217	2.16507
948.65	3682.2	1.94037	2.17571
948.655	3682.52	2.25604	2.17005
948.66	3682.52	1.70461	2.17352
948.665	3682.52	2.5774	2.17871
948.67	3682.52	2.64565	2.17203
948.675	3681.11	2.21332	2.16659
948.68	3681.11	1.78266	2.17086
948.685	3681.11	1.73499	2.17118
948.69	3681.11	1.60455	2.17024
948.695	3685.03	1.98468	2.17029
948.7	3685.03	2.4649	2.16006
948.705	3685.03	1.68912	2.16547
948.71	3685.03	2.21253	2.17332
948.715	3687.16	1.6238	2.17019
948.72	3687.16	1.61567	2.17183
948.725	3687.16	2.10194	2.17258
948.73	3687.16	2.07113	2.17491
948.735	3687.26	2.33352	2.18205
948.74	3687.26	1.81177	2.18395
948.745	3687.26	2.40562	2.18315
948.75	3687.26	2.25518	2.19097
948.755	3691.25	2.15864	2.19515
948.76	3691.25	1.73009	2.19634
948.765	3691.25	1.60439	2.20108
948.77	3691.25	1.94386	2.19481
948.775	3689.68	2.14662	2.19206
948.78	3689.68	2.60758	2.18898
948.785	3689.68	1.90791	2.19206
948.79	3689.68	1.85441	2.19485
948.795	3688.97	2.18749	2.1846
948.8	3688.97	2.13649	2.1843
948.805	3688.97	2.01217	2.1839
948.81	3688.97	2.69181	2.18731
948.815	3688.77	2.23293	2.18249
948.82	3688.77	2.37577	2.17886
948.825	3688.77	2.004	2.17911
948.83	3688.77	2.51956	2.17672
948.835	3691.54	2.19558	2.17313
948.84	3691.54	1.9679	2.16564
948.845	3691.54	1.66684	2.17349
948.85	3691.54	1.85562	2.17963
948.855	3693.29	2.40764	2.17141
948.86	3693.29	2.31784	2.17471
948.865	3693.29	2.37847	2.16663
948.87	3693.29	2.44478	2.16855
948.875	3690.01	2.27597	2.17892
948.88	3690.01	2.13838	2.18218
948.885	3690.01	1.89361	2.18289
948.89	3690.01	1.59129	2.18131
948.895	3692.3	2.28591	2.1782
948.9	3692.3	3.0953	2.17927
948.905	3692.3	1.63889	2.18152
948.91	3692.3	2.39165	2.17855
948.915	3697.56	2.51693	2.18649
948.92	3697.56	2.26063	2.1812
948.925	3697.56	2.19467	2.17163
948.93	3697.56	2.47566	2.16712
948.935	3695.29	2.50189	2.17456
948.94	3695.29	1.98172	2.18004
948.945	3695.29	2.48286	2.1921
948.95	3695.29	2.02839	2.19086
948.955	3687.27	2.40838	2.19148
948.96	3687.27	2.65493	2.19334
948.965	3687.27	2.12569	2.19143
948.97	3687.27	2.46628	2.19755
948.975	3687.07	2.16453	2.20183
948.98	3687.07	2.14782	2.19846
948.985	3687.07	2.53578	2.20261
948.99	3687.07	2.59555	2.21082
948.995	3686.24	2.13882	2.20809
949	3686.24	2.82146	2.2023
949.005	3686.24	2.2633	2.20011
949.01	3686.24	2.11473	2.19762
949.015	3690.01	2.39381	2.19621
949.02	3690.01	1.92339	2.20133
949.025	3690.01	1.72472	2.20436
949.03	3690.01	2.23294	2.20484
949.035	3691.12	2.23474	2.20012
949.04	3691.12	2.59785	2.19823
949.045	3691.12	1.66128	2.19971
949.05	3691.12	2.32926	2.19918
949.055	3691.21	2.56591	2.19501
949.06	3691.21	2.35601	2.19757
949.065	3691.21	1.39919	2.198
949.07	3691.21	2.18139	2.19466
949.075	3690.85	2.177	2.19468
949.08	3690.85	1.99442	2.1926
949.085	3690.85	1.91532	2.18491
949.09	3690.85	1.77744	2.18484
949.095	3689.52	2.50288	2.18615
949.1	3689.52	2.46656	2.19025
949.105	3689.52	1.72906	2.19419
949.11	3689.52	2.02574	2.19145
949.115	3686.51	2.09028	2.19082
949.12	3686.51	2.75283	2.18998
949.125	3686.51	2.72763	2.19169
949.13	3686.51	2.03388	2.18911
949.135	3682.94	2.7737	2.19116
949.14	3682.94	2.58246	2.19018
949.145	3682.94	1.9379	2.19096
949.15	3682.94	2.45013	2.19121
949.155	3682.08	2.16719	2.18134
949.16	3682.08	1.95573	2.1866
949.165	3682.08	2.50725	2.18507
949.17	3682.08	2.04278	2.17738
949.175	3684.56	1.67884	2.17029
949.18	3684.56	1.75857	2.16716
949.185	3684.56	2.5339	2.16308
949.19	3684.56	2.288	2.1637
949.195	3681.65	2.82262	2.17028
949.2	3681.65	1.85936	2.16966
949.205	3681.65	2.52817	2.17393
949.21	3681.65	1.87693	2.17175
949.215	3683.71	2.01973	2.16887
949.22	3683.71	2.24152	2.16552
949.225	3683.71	2.04747	2.16331
949.23	3683.71	1.76177	2.17035
949.235	3685.53	2.49085	2.16974
949.24	3685.53	3.16194	2.16587
949.245	3685.53	1.53667	2.15888
949.25	3685.53	1.82077	2.15826
949.255	3689.83	2.03396	2.15555
949.26	3689.83	1.90719	2.15245
949.265	3689.83	1.58769	2.15492
949.27	3689.83	2.12132	2.15099
949.275	3694.14	2.25011	2.16086
949.28	3694.14	2.19531	2.16659
949.285	3694.14	2.13013	2.1645
949.29	3694.14	1.71715	2.16908
949.295	3697.21	2.00398	2.1619
949.3	3697.21	2.13398	2.16617
949.305	3697.21	1.71587	2.16727
949.31	3697.21	2.27057	2.15625
949.315	3692.68	2.73511	2.15915
949.32	3692.68	1.89573	2.17433
949.325	3692.68	2.37801	2.1729
949.33	3692.68	1.79306	2.17091
949.335	3695.45	1.74347	2.17442
949.34	3695.45	2.18863	2.17577
949.345	3695.45	2.09975	2.18089
949.35	3695.45	2.08104	2.1743
949.355	3697.31	2.25356	2.16883
949.36	3697.31	2.13129	2.17401
949.365	3697.31	2.25423	2.17157
949.37	3697.31	2.29291	2.17368
949.375	3692.07	2.61822	2.16487
949.38	3692.07	2.01513	2.15695
949.385	3692.07	2.34543	2.15625
949.39	3692.07	1.79442	2.14754
949.395	3695.32	1.67056	2.14707
949.4	3695.32	2.31039	2.14872
949.405	3695.32	2.09857	2.14215
949.41	3695.32	2.1699	2.13936
949.415	3697.48	2.23755	2.13579
949.42	3697.48	1.74002	2.12824
949.425	3697.48	1.54479	2.13271
949.43	3697.48	1.87882	2.13898
949.435	3699.61	2.06341	2.14059
949.44	3699.61	2.56459	2.14201
949.445	3699.61	2.64609	2.13886
949.45	3699.61	2.42074	2.13205
949.455	3693.92	2.45958	2.1254
949.46	3693.92	2.18746	2.11853
949.465	3693.92	2.36442	2.11916
949.47	3693.92	1.78778	2.11648
949.475	3694.57	2.2425	2.1201
949.48	3694.57	2.87563	2.12196
949.485	3694.57	2.08669	2.12568
949.49	3694.57	2.14418	2.12138
949.495	3694.68	1.88965	2.11049
949.5	3694.68	2.07678	2.11222
949.505	3694.68	2.54743	2.10948
949.51	3694.68	1.9504	2.10799
949.515	3694.69	2.36421	2.10578
949.52	3694.69	1.9962	2.10867
949.525	3694.69	2.92072	2.10903
949.53	3694.69	2.30309	2.10677
949.535	3695.27	2.02247	2.10246
949.54	3695.27	2.69691	2.10147
949.545	3695.27	1.87227	2.10421
949.55	3695.27	2.09275	2.10488
949.555	3692.56	2.44108	2.10464
949.56	3692.56	1.45265	2.10596
949.565	3692.56	2.64914	2.1069
949.57	3692.56	2.93177	2.09916
949.575	3688.01	2.0376	2.10772
949.58	3688.01	1.97567	2.11354
949.585	3688.01	2.34903	2.1136
949.59	3688.01	2.05121	2.11676
949.595	3688.75	2.29528	2.11175
949.6	3688.75	1.83661	2.11448
949.605	3688.75	1.91396	2.12128
949.61	3688.75	2.25258	2.12086
949.615	3688.94	1.77948	2.12692
949.62	3688.94	2.30344	2.12604
949.625	3688.94	1.86267	2.12883
949.63	3688.94	1.92796	2.12732
949.635	3687	1.96342	2.12878
949.64	3687	1.89332	2.12564
949.645	3687	2.53494	2.13043
949.65	3687	2.10455	2.13679
949.655	3687.14	1.78699	2.1336
949.66	3687.14	1.885	2.13348
949.665	3687.14	1.59507	2.12871
949.67	3687.14	1.745	2.13141
949.675	3688.13	2.4943	2.13686
949.68	3688.13	2.31201	2.14748
949.685	3688.13	1.92171	2.15483
949.69	3688.13	2.67734	2.16125
949.695	3685.47	1.96916	2.16173
949.7	3685.47	2.13495	2.15944
949.705	3685.47	1.18781	2.15723
949.71	3685.47	1.83464	2.16044
949.715	3686.53	1.93988	2.16253
949.72	3686.53	1.74943	2.16107
949.725	3686.53	2.60752	2.16761
949.73	3686.53	2.23516	2.16795
949.735	3689.62	2.13715	2.15958
949.74	3689.62	2.05642	2.15704
949.745	3689.62	2.0627	2.15452
949.75	3689.62	1.71083	2.16149
949.755	3694.77	1.54381	2.16496
949.76	3694.77	1.88342	2.16802
949.765	3694.77	1.68486	2.17103
949.77	3694.77	1.87927	2.17281
949.775	3697.29	2.15782	2.17163
949.78	3697.29	2.02184	2.16443
949.785	3697.29	1.7593	2.16507
949.79	3697.29	2.03017	2.16873
949.795	3699.38	1.99385	2.16884
949.8	3699.38	2.07258	2.17578
949.805	3699.38	2.10977	2.18151
949.81	3699.38	1.84846	2.18364
949.815	3696.03	2.36573	2.18582
949.82	3696.03	1.95339	2.18014
949.825	3696.03	2.76039	2.17174
949.83	3696.03	2.96555	2.17375
949.835	3694.3	1.79911	2.17962
949.84	3694.3	2.06306	2.17922
949.845	3694.3	1.6819	2.17989
949.85	3694.3	2.37626	2.1823
949.855	3691.8	2.76738	2.18778
949.86	3691.8	2.21122	2.18411
949.865	3691.8	2.74319	2.18011
949.87	3691.8	2.16575	2.18391
949.875	3689.4	2.5743	2.17803
949.88	3689.4	2.46599	2.1822
949.885	3689.4	2.16295	2.18013
949.89	3689.4	2.02758	2.18045
949.895	3688.15	2.27858	2.17988
949.9	3688.15	2.3127	2.17332
949.905	3688.15	1.98826	2.16713
949.91	3688.15	2.08637	2.16987
949.915	3690.23	1.68876	2.17369
949.92	3690.23	2.51019	2.17751
949.925	3690.23	2.29039	2.18174
949.93	3690.23	2.61663	2.18028
949.935	3686.22	2.62142	2.17731
949.94	3686.22	2.71235	2.17654
949.945	3686.22	2.61305	2.17247
949.95	3686.22	2.41446	2.16945
949.955	3685.13	2.19795	2.18226
949.96	3685.13	2.78303	2.19314
949.965	3685.13	2.39918	2.20285
949.97	3685.13	2.21696	2.20961
949.975	3686.05	2.4478	2.21388
949.98	3686.05	2.27668	2.21292
949.985	3686.05	2.03079	2.21654
949.99	3686.05	1.82974	2.2203
949.995	3688.13	1.88985	2.22817
950	3688.13	2.59354	2.23283
950.005	3688.13	2.42747	2.23884
950.01	3688.13	2.85626	2.24559
950.015	3686.14	2.25512	2.24767
950.02	3686.14	2.54381	2.24825
950.025	3686.14	1.87661	2.25182
950.03	3686.14	2.19358	2.24904
950.035	3689	2.36814	2.24933
950.04	3689	2.39161	2.25354
950.045	3689	2.7083	2.25863
950.05	3689	2.57292	2.26314
950.055	3684.97	2.67198	2.26361
950.06	3684.97	2.6561	2.26223
950.065	3684.97	1.67241	2.26654
950.07	3684.97	2.07591	2.26099
950.075	3689.26	2.08292	2.26337
950.08	3689.26	2.24104	2.25827
950.085	3689.26	2.56866	2.2516
950.09	3689.26	2.30787	2.25263
950.095	3686.14	2.11965	2.2544
950.1	3686.14	2.53846	2.25943
950.105	3686.14	2.38955	2.2607
950.11	3686.14	1.54365	2.25897
950.115	3690.94	1.84836	2.25979
950.12	3690.94	2.16394	2.25154
950.125	3690.94	1.70938	2.25517
950.13	3690.94	2.28369	2.25374
950.135	3695.36	1.71911	2.25012
950.14	3695.36	1.99578	2.24048
950.145	3695.36	1.83508	2.23928
950.15	3695.36	1.87243	2.23885
950.155	3696.4	1.47936	2.24021
950.16	3696.4	2.06447	2.23532
950.165	3696.4	2.27054	2.23635
950.17	3696.4	1.9812	2.23768
950.175	3698.57	2.1713	2.23232
950.18	3698.57	2.34742	2.22662
950.185	3698.57	2.0123	2.22127
950.19	3698.57	1.8434	2.21735
950.195	3697.87	2.26606	2.20927
950.2	3697.87	1.66485	2.20295
950.205	3697.87	3.42837	2.20032
950.21	3697.87	2.28691	2.20071
950.215	3691.87	2.81504	2.19307
950.22	3691.87	2.6225	2.19413
950.225	3691.87	2.1809	2.19099
950.23	3691.87	2.51036	2.19562
950.235	3685.53	2.60088	2.19238
950.24	3685.53	2.51664	2.19425
950.245	3685.53	2.8515	2.20451
950.25	3685.53	2.53361	2.21475
950.255	3679.59	2.31777	2.20435
950.26	3679.59	2.22573	2.2073
950.265	3679.59	2.09338	2.19706
950.27	3679.59	1.74366	2.19011
950.275	3678.72	2.23958	2.18266
950.28	3678.72	1.87749	2.18164
950.285	3678.72	2.0512	2.18451
950.29	3678.72	2.18421	2.18281
950.295	3680.66	2.54373	2.17985
950.3	3680.66	2.44999	2.17995
950.305	3680.66	2.12012	2.17568
950.31	3680.66	1.97058	2.16899
950.315	3683.34	2.2833	2.16416
950.32	3683.34	1.80565	2.16884
950.325	3683.34	2.19367	2.16778
950.33	3683.34	2.24462	2.16743
950.335	3682.61	2.29201	2.16293
950.34	3682.61	1.90348	2.15853
950.345	3682.61	2.24169	2.15652
950.35	3682.61	2.18989	2.16144
950.355	3682	2.50416	2.15433
950.36	3682	2.59309	2.14965
950.365	3682	2.29376	2.1537
950.37	3682	1.91007	2.15812
950.375	3678.81	2.53237	2.16431
950.38	3678.81	2.42988	2.1692
950.385	3678.81	2.10009	2.16699
950.39	3678.81	1.18954	2.17016
950.395	3684.17	1.90674	2.16718
950.4	3684.17	2.23464	2.17929
950.405	3684.17	2.45014	2.1884
950.41	3684.17	1.49427	2.19709
950.415	3688.01	2.19052	2.20534
950.42	3688.01	1.82281	2.20719
950.425	3688.01	1.96935	2.21252
950.43	3688.01	1.71444	2.21402
950.435	3688.83	2.07635	2.21013
950.44	3688.83	2.22542	2.21874
950.445	3688.83	1.89601	2.21864
950.45	3688.83	1.97473	2.21714
950.455	3688.26	2.14891	2.22267
950.46	3688.26	2.23817	2.21578
950.465	3688.26	2.01043	2.21784
950.47	3688.26	2.50681	2.20921
950.475	3687.66	1.89963	2.20618
950.48	3687.66	2.91533	2.19975
950.485	3687.66	1.94964	2.19575
950.49	3687.66	2.21923	2.19086
950.495	3684.08	2.86667	2.18784
950.5	3684.08	2.92407	2.17352
950.505	3684.08	1.54288	2.16377
950.51	3684.08	2.72566	2.15972
950.515	3686.88	1.82152	2.15398
950.52	3686.88	1.5539	2.14885
950.525	3686.88	1.79132	2.15587
950.53	3686.88	1.77328	2.15482
950.535	3687.59	2.48364	2.15448
950.54	3687.59	2.19621	2.15726
950.545	3687.59	2.09258	2.15667
950.55	3687.59	2.71798	2.15805
950.555	3683.81	2.14164	2.15678
950.56	3683.81	1.99719	2.15663
950.565	3683.81	2.16753	2.15803
950.57	3683.81	2.14583	2.15406
950.575	3686.72	1.96853	2.16066
950.58	3686.72	2.04723	2.15904
950.585	3686.72	1.78706	2.1559
950.59	3686.72	2.12348	2.15216
950.595	3686.3	2.10517	2.15645
950.6	3686.3	2.61689	2.16043
950.605	3686.3	1.82065	2.15991
950.61	3686.3	1.9161	2.16069
950.615	3693.84	1.9526	2.15118
950.62	3693.84	2.29543	2.15233
950.625	3693.84	2.78943	2.16049
950.63	3693.84	2.20292	2.16463
950.635	3693.85	2.06024	2.16854
950.64	3693.85	2.03945	2.17044
950.645	3693.85	1.69443	2.18375
950.65	3693.85	3.05889	2.19011
950.655	3683.14	2.79202	2.19104
950.66	3683.14	2.35682	2.19174
950.665	3683.14	2.89764	2.19615
950.67	3683.14	2.45812	2.19559
950.675	3680.76	2.51953	2.19683
950.68	3680.76	2.32201	2.19519
950.685	3680.76	1.95528	2.19379
950.69	3680.76	2.88195	2.18896
950.695	3678.7	1.83336	2.18952
950.7	3678.7	2.11414	2.19358
950.705	3678.7	2.22354	2.20127
950.71	3678.7	2.73261	2.20349
950.715	3680.58	2.49481	2.20306
950.72	3680.58	1.94356	2.20288
950.725	3680.58	2.31586	2.20067
950.73	3680.58	1.53222	2.19794
950.735	3683.24	2.10597	2.18975
950.74	3683.24	2.10702	2.18784
950.745	3683.24	2.21176	2.18238
950.75	3683.24	1.40484	2.17372
950.755	3691.63	1.54882	2.1595
950.76	3691.63	1.90917	2.16099
950.765	3691.63	1.6459	2.14993
950.77	3691.63	1.57511	2.16162
950.775	3693.2	2.45248	2.16626
950.78	3693.2	2.1333	2.17133
950.785	3693.2	1.84323	2.17784
950.79	3693.2	2.3322	2.17136
950.795	3696.09	2.12525	2.16679
950.8	3696.09	2.6829	2.16726
950.805	3696.09	2.32115	2.16247
950.81	3696.09	2.10574	2.16843
950.815	3696.18	2.11188	2.16957
950.82	3696.18	1.88208	2.17561
950.825	3696.18	2.47223	2.17766
950.83	3696.18	2.02946	2.19056
950.835	3696.19	1.92814	2.19718
950.84	3696.19	1.91457	2.20591
950.845	3696.19	2.33612	2.20971
950.85	3696.19	2.6437	2.21008
950.855	3691.89	2.13713	2.20627
950.86	3691.89	2.58315	2.21072
950.865	3691.89	1.63286	2.21379
950.87	3691.89	2.41023	2.20943
950.875	3686.64	2.73375	2.21263
950.88	3686.64	2.95075	2.20989
950.885	3686.64	2.8242	2.20833
950.89	3686.64	2.29275	2.20961
950.895	3680.25	2.53362	2.21384
950.9	3680.25	2.54875	2.2199
950.905	3680.25	2.32871	2.21384
950.91	3680.25	2.5214	2.20536
950.915	3681.2	1.93953	2.20582
950.92	3681.2	2.13374	2.1947
950.925	3681.2	1.94794	2.18489
950.93	3681.2	1.80384	2.18221
950.935	3683.86	1.57305	2.17861
950.94	3683.86	1.58878	2.18073
950.945	3683.86	2.28199	2.17264
950.95	3683.86	2.30602	2.17594
950.955	3679.89	2.75135	2.1764
950.96	3679.89	2.37241	2.17785
950.965	3679.89	2.19542	2.1717
950.97	3679.89	1.99211	2.16416
950.975	3683.05	2.28373	2.16153
950.98	3683.05	1.62398	2.15674
950.985	3683.05	2.08736	2.15674
950.99	3683.05	1.7573	2.15635
950.995	3688.48	1.66769	2.15692
951	3688.48	1.99227	2.16339
951.005	3688.48	1.48743	2.16876
951.01	3688.48	1.69324	2.16687
951.015	3696.83	1.60892	2.17092
951.02	3696.83	3.00183	2.18387
951.025	3696.83	2.02315	2.1878
951.03	3696.83	2.30262	2.18777
951.035	3696.08	2.43108	2.19876
951.04	3696.08	1.82921	2.20236
951.045	3696.08	1.7352	2.20093
951.05	3696.08	2.13911	2.20285
951.055	3692.53	2.23511	2.2013
951.06	3692.53	2.74289	2.19963
951.065	3692.53	2.1124	2.20513
951.07	3692.53	2.77732	2.20058
951.075	3689.12	2.35332	2.20139
951.08	3689.12	3.27144	2.19591
951.085	3689.12	2.71538	2.19489
951.09	3689.12	2.66926	2.1986
951.095	3688.24	2.50763	2.20624
951.1	3688.24	2.14225	2.20697
951.105	3688.24	2.23179	2.19647
951.11	3688.24	2.26991	2.19362
951.115	3688.99	2.22682	2.19132
951.12	3688.99	1.51197	2.19555
951.125	3688.99	2.61901	2.1959
951.13	3688.99	2.5124	2.18927
951.135	3689.21	2.04485	2.18443
951.14	3689.21	2.19031	2.18007
951.145	3689.21	2.46678	2.18306
951.15	3689.21	2.30578	2.17925
951.155	3690.18	2.44712	2.17676
951.16	3690.18	1.93571	2.17396
951.165	3690.18	2.4033	2.17111
951.17	3690.18	1.77441	2.1746
951.175	3695.7	1.46775	2.17771
951.18	3695.7	2.24789	2.18094
951.185	3695.7	1.95874	2.18696
951.19	3695.7	2.16917	2.19364
951.195	3692.9	2.06496	2.20709
951.2	3692.9	2.16699	2.20605
951.205	3692.9	2.16009	2.20847
951.21	3692.9	2.37013	2.19889
951.215	3694.04	2.11216	2.19482
951.22	3694.04	1.73288	2.194
951.225	3694.04	1.67833	2.194
951.23	3694.04	1.83205	2.19046
951.235	3698.02	1.53195	2.19322
951.24	3698.02	2.06652	2.19792
951.245	3698.02	2.16423	2.1982
951.25	3698.02	2.8655	2.20621
951.255	3691.18	1.94713	2.20659
951.26	3691.18	1.35852	2.21298
951.265	3691.18	2.31766	2.21481
951.27	3691.18	2.95358	2.21959
951.275	3684.51	1.9722	2.21111
951.28	3684.51	2.45006	2.2221
951.285	3684.51	3.24271	2.22047
951.29	3684.51	2.20707	2.22121
951.295	3682.27	2.18777	2.22369
951.3	3682.27	2.31898	2.22626
951.305	3682.27	2.52656	2.22373
951.31	3682.27	2.152	2.21973
951.315	3681.44	2.66119	2.20628
951.32	3681.44	1.65301	2.21008
951.325	3681.44	1.96361	2.2044
951.33	3681.44	1.91875	2.20326
951.335	3682.45	1.92679	2.18731
951.34	3682.45	2.30211	2.18001
951.345	3682.45	2.6866	2.17192
951.35	3682.45	2.41032	2.16684
951.355	3687.81	1.58304	2.164
951.36	3687.81	1.84885	2.16123
951.365	3687.81	2.3507	2.15932
951.37	3687.81	2.06076	2.16215
951.375	3689.11	2.44509	2.16682
951.38	3689.11	2.06453	2.16217
951.385	3689.11	2.46183	2.16191
951.39	3689.11	2.38389	2.16373
951.395	3687.13	2.59415	2.16921
951.4	3687.13	2.14932	2.16942
951.405	3687.13	2.29705	2.16766
951.41	3687.13	2.04599	2.17293
951.415	3690.05	2.23396	2.17993
951.42	3690.05	2.29179	2.18718
951.425	3690.05	2.44784	2.1925
951.43	3690.05	2.2735	2.20464
951.435	3685.53	2.41224	2.20399
951.44	3685.53	2.248	2.20285
951.445	3685.53	2.94754	2.20048
951.45	3685.53	2.17651	2.1995
951.455	3682.61	2.55065	2.19212
951.46	3682.61	1.78349	2.18916
951.465	3682.61	1.96185	2.1819
951.47	3682.61	2.11201	2.17873
951.475	3686.74	1.99196	2.18493
951.48	3686.74	1.92672	2.18971
951.485	3686.74	1.90272	2.19401
951.49	3686.74	2.56219	2.19588
951.495	3686.89	1.78515	2.19873
951.5	3686.89	2.4765	2.19486
951.505	3686.89	2.03046	2.18894
951.51	3686.89	2.13303	2.19234
951.515	3689.26	1.87859	2.2009
951.52	3689.26	2.09127	2.19616
951.525	3689.26	2.14579	2.1896
951.53	3689.26	3.13257	2.18972
951.535	3687.39	2.13831	2.19025
951.54	3687.39	2.5057	2.17953
951.545	3687.39	2.07935	2.17995
951.55	3687.39	1.99483	2.18098
951.555	3688.46	1.88428	2.18318
951.56	3688.46	1.83099	2.17732
951.565	3688.46	1.38396	2.18258
951.57	3688.46	2.49688	2.17871
951.575	3687.67	2.20287	2.18057
951.58	3687.67	2.23877	2.18329
951.585	3687.67	1.66004	2.19001
951.59	3687.67	1.97874	2.19708
951.595	3690.23	1.85131	2.19123
951.6	3690.23	1.99523	2.17935
951.605	3690.23	1.85539	2.17411
951.61	3690.23	1.95162	2.17844
951.615	3693.27	2.07712	2.17993
951.62	3693.27	2.51223	2.17168
951.625	3693.27	1.98436	2.17485
951.63	3693.27	2.14905	2.17239
951.635	3691.44	2.48628	2.1758
951.64	3691.44	2.22871	2.17528
951.645	3691.44	2.74366	2.17651
951.65	3691.44	2.48797	2.17048
951.655	3687.17	2.1282	2.17093
951.66	3687.17	2.97896	2.17122
951.665	3687.17	2.64271	2.16521
951.67	3687.17	3.13604	2.1663
951.675	3686.41	2.31151	2.16663
951.68	3686.41	2.6942	2.16565
951.685	3686.41	2.18156	2.16807
951.69	3686.41	1.84362	2.16262
951.695	3682.86	1.93019	2.16255
951.7	3682.86	1.96628	2.164
951.705	3682.86	1.42101	2.16329
951.71	3682.86	1.86108	2.16017
951.715	3688.14	1.63708	2.16354
951.72	3688.14	1.79247	2.16664
951.725	3688.14	2.35902	2.16909
951.73	3688.14	2.16088	2.1701
951.735	3685.24	2.26597	2.17176
951.74	3685.24	1.72133	2.16895
951.745	3685.24	2.35411	2.16652
951.75	3685.24	1.7734	2.16431
951.755	3687.32	2.26711	2.15998
951.76	3687.32	2.29109	2.16296
951.765	3687.32	2.22264	2.1693
951.77	3687.32	1.83959	2.16975
951.775	3689.06	2.29025	2.16445
951.78	3689.06	1.9848	2.17107
951.785	3689.06	2.50365	2.16184
951.79	3689.06	2.1594	2.16659
951.795	3687.06	2.25036	2.16806
951.8	3687.06	2.29176	2.1679
951.805	3687.06	2.54113	2.16978
951.81	3687.06	1.93405	2.17419
951.815	3687.14	2.68373	2.17812
951.82	3687.14	2.2697	2.18968
951.825	3687.14	1.84092	2.19074
951.83	3687.14	2.23838	2.18789
951.835	3687.83	2.59833	2.18398
951.84	3687.83	2.64077	2.18763
951.845	3687.83	1.71051	2.18488
951.85	3687.83	1.48684	2.18979
951.855	3692.61	1.88141	2.18981
951.86	3692.61	2.02027	2.19138
951.865	3692.61	1.99916	2.19414
951.87	3692.61	1.5179	2.19321
951.875	3698.31	2.38026	2.19122
951.88	3698.31	2.19705	2.19159
951.885	3698.31	2.4085	2.18729
951.89	3698.31	2.40949	2.18475
951.895	3698.87	2.50869	2.184
951.9	3698.87	1.98507	2.18008
951.905	3698.87	2.19461	2.17721
951.91	3698.87	2.32578	2.17943
951.915	3698.16	1.43959	2.16727
951.92	3698.16	2.34416	2.15938
951.925	3698.16	2.32476	2.14995
951.93	3698.16	2.3491	2.15449
951.935	3694.46	2.51787	2.15201
951.94	3694.46	1.86174	2.15505
951.945	3694.46	2.24083	2.16352
951.95	3694.46	3.09406	2.16698
951.955	3687.39	2.10461	2.16759
951.96	3687.39	2.23599	2.17408
951.965	3687.39	2.12366	2.18155
951.97	3687.39	2.27503	2.19354
951.975	3689.35	2.35954	2.20019
951.98	3689.35	2.0936	2.20414
951.985	3689.35	2.0945	2.20988
951.99	3689.35	1.61846	2.21346
951.995	3694.76	2.31687	2.21943
952	3694.76	1.56237	2.21464
952.005	3694.76	2.03898	2.21869
952.01	3694.76	2.33141	2.21826
952.015	3692.37	2.77317	2.22244
952.02	3692.37	1.92418	2.22393
952.025	3692.37	1.55608	2.22641
952.03	3692.37	2.81422	2.22849
952.035	3690.38	2.20073	2.23049
952.04	3690.38	2.61785	2.22637
952.045	3690.38	2.65412	2.22892
952.05	3690.38	2.0638	2.22751
952.055	3688.88	2.18405	2.22851
952.06	3688.88	2.32998	2.22369
952.065	3688.88	2.22786	2.22662
952.07	3688.88	2.55144	2.22534
952.075	3687.52	2.60355	2.22265
952.08	3687.52	1.91549	2.22825
952.085	3687.52	1.84351	2.22676
952.09	3687.52	2.02847	2.21474
952.095	3693.32	1.7012	2.21275
952.1	3693.32	2.34725	2.21992
952.105	3693.32	1.99798	2.22506
952.11	3693.32	2.01315	2.23057
952.115	3695.97	2.23103	2.22603
952.12	3695.97	1.98315	2.23047
952.125	3695.97	2.31046	2.23119
952.13	3695.97	2.02227	2.22746
952.135	3699.58	1.71439	2.2284
952.14	3699.58	2.22985	2.23025
952.145	3699.58	2.1532	2.23043
952.15	3699.58	2.34791	2.23873
952.155	3697.12	2.19806	2.24625
952.16	3697.12	2.35256	2.24953
952.165	3697.12	1.75035	2.24902
952.17	3697.12	1.84589	2.2593
952.175	3696.54	2.18339	2.26253
952.18	3696.54	2.77069	2.26872
952.185	3696.54	2.44346	2.26407
952.19	3696.54	2.48882	2.25867
952.195	3694.64	2.6988	2.26193
952.2	3694.64	2.27927	2.25912
952.205	3694.64	2.02857	2.252
952.21	3694.64	2.07647	2.24936
952.215	3698.08	2.61524	2.24965
952.22	3698.08	2.84802	2.24559
952.225	3698.08	2.46413	2.24356
952.23	3698.08	2.75781	2.24218
952.235	3688.84	2.74057	2.25083
952.24	3688.84	2.62814	2.25771
952.245	3688.84	2.32424	2.26446
952.25	3688.84	1.87039	2.26398
952.255	3692.03	2.18199	2.27242
952.26	3692.03	2.2241	2.27134
952.265	3692.03	2.71253	2.27292
952.27	3692.03	2.3736	2.2647
952.275	3693.1	2.09036	2.26457
952.28	3693.1	2.50005	2.267
952.285	3693.1	2.18707	2.26287
952.29	3693.1	2.08712	2.26659
952.295	3696.85	2.41674	2.26655
952.3	3696.85	2.10877	2.26815
952.305	3696.85	2.39183	2.27103
952.31	3696.85	2.0548	2.27238
952.315	3695.65	2.22966	2.2735
952.32	3695.65	2.55499	2.27192
952.325	3695.65	1.99806	2.27317
952.33	3695.65	2.40664	2.26698
952.335	3697.86	2.08728	2.2647
952.34	3697.86	1.38465	2.26305
952.345	3697.86	2.44002	2.2656
952.35	3697.86	2.43383	2.2702
952.355	3697.51	2.00614	2.27052
952.36	3697.51	2.43823	2.27239
952.365	3697.51	1.56204	2.27853
952.37	3697.51	2.44761	2.27606
952.375	3698.41	1.59077	2.27369
952.38	3698.41	2.00322	2.2689
952.385	3698.41	2.29136	2.27139
952.39	3698.41	2.59546	2.28129
952.395	3689.62	2.4277	2.28179
952.4	3689.62	3.34731	2.28401
952.405	3689.62	2.74506	2.2838
952.41	3689.62	2.52536	2.28598
952.415	3686.43	2.274	2.28668
952.42	3686.43	2.47772	2.29434
952.425	3686.43	2.67062	2.30096
952.43	3686.43	2.95059	2.30044
952.435	3686.1	1.87911	2.30066
952.44	3686.1	1.97214	2.29651
952.445	3686.1	2.19145	2.28532
952.45	3686.1	1.95659	2.28048
952.455	3687.06	2.37491	2.27951
952.46	3687.06	1.83829	2.27997
952.465	3687.06	2.26506	2.27841
952.47	3687.06	1.71428	2.26511
952.475	3690.27	2.0699	2.25618
952.48	3690.27	2.22016	2.25078
952.485	3690.27	2.96668	2.24132
952.49	3690.27	2.78983	2.2323
952.495	3687.87	2.29965	2.22786
952.5	3687.87	2.26891	2.22842
952.505	3687.87	2.41417	2.232
952.51	3687.87	1.93	2.22964
952.515	3687.52	2.49088	2.22702
952.52	3687.52	1.94368	2.22139
952.525	3687.52	1.91083	2.22577
952.53	3687.52	1.80167	2.22217
952.535	3689.14	2.39713	2.21866
952.54	3689.14	2.57646	2.21928
952.545	3689.14	2.61346	2.22414
952.55	3689.14	2.81592	2.22885
952.555	3686.09	2.35458	2.23468
952.56	3686.09	2.32045	2.23277
952.565	3686.09	2.44278	2.23023
952.57	3686.09	2.06897	2.22639
952.575	3687.04	2.67777	2.21985
952.58	3687.04	1.97746	2.21532
952.585	3687.04	1.68522	2.21089
952.59	3687.04	1.6773	2.21171
952.595	3691.82	2.28626	2.21848
952.6	3691.82	2.16511	2.21428
952.605	3691.82	2.38003	2.20954
952.61	3691.82	2.18677	2.21077
952.615	3690.18	2.63305	2.20859
952.62	3690.18	1.98167	2.21611
952.625	3690.18	1.74379	2.21086
952.63	3690.18	1.82661	2.21297
952.635	3692.97	2.27363	2.21579
952.64	3692.97	2.71423	2.21185
952.645	3692.97	2.2809	2.21021
952.65	3692.97	2.37752	2.2139
952.655	3689.52	2.32644	2.20541
952.66	3689.52	2.41837	2.20038
952.665	3689.52	2.42304	2.19771
952.67	3689.52	2.52413	2.19584
952.675	3682.66	2.51447	2.18917
952.68	3682.66	2.13099	2.18376
952.685	3682.66	2.79317	2.17358
952.69	3682.66	2.02426	2.1755
952.695	3685.04	1.35864	2.17637
952.7	3685.04	2.20974	2.16984
952.705	3685.04	2.1809	2.17006
952.71	3685.04	2.07573	2.17357
952.715	3686.93	1.9189	2.17618
952.72	3686.93	1.27143	2.17782
952.725	3686.93	1.94659	2.18161
952.73	3686.93	1.91851	2.17793
952.735	3688.82	1.80186	2.18041
952.74	3688.82	1.82985	2.17007
952.745	3688.82	2.18004	2.15809
952.75	3688.82	2.38048	2.15317
952.755	3688.47	2.23149	2.15884
952.76	3688.47	1.94359	2.15751
952.765	3688.47	1.96029	2.15576
952.77	3688.47	2.14405	2.15118
952.775	3685.61	2.81555	2.15526
952.78	3685.61	1.72632	2.15656
952.785	3685.61	2.14609	2.15798
952.79	3685.61	2.25003	2.15366
952.795	3685.49	2.57746	2.15153
952.8	3685.49	2.89249	2.14824
952.805	3685.49	2.69775	2.14384
952.81	3685.49	2.19897	2.14857
952.815	3688.01	1.79782	2.14819
952.82	3688.01	1.84164	2.16002
952.825	3688.01	1.89469	2.16316
952.83	3688.01	1.54109	2.16625
952.835	3691.53	1.95855	2.16579
952.84	3691.53	2.16993	2.17157
952.845	3691.53	2.06864	2.1757
952.85	3691.53	2.01603	2.17508
952.855	3689.4	1.95515	2.17321
952.86	3689.4	2.13012	2.17902
952.865	3689.4	2.21859	2.1772
952.87	3689.4	2.32101	2.1693
952.875	3692.63	1.91772	2.16826
952.88	3692.63	1.80403	2.17731
952.885	3692.63	2.28771	2.1834
952.89	3692.63	1.89377	2.18083
952.895	3690.3	2.42906	2.17449
952.9	3690.3	2.80065	2.17616
952.905	3690.3	2.4904	2.17068
952.91	3690.3	2.23667	2.16302
952.915	3689.89	2.25564	2.16289
952.92	3689.89	2.08558	2.15043
952.925	3689.89	1.80404	2.14217
952.93	3689.89	2.1241	2.13628
952.935	3691.58	1.92174	2.13867
952.94	3691.58	2.07368	2.13001
952.945	3691.58	2.06019	2.13184
952.95	3691.58	1.53116	2.13848
952.955	3692.16	1.97871	2.14127
952.96	3692.16	2.73034	2.1444
952.965	3692.16	2.10188	2.14162
952.97	3692.16	2.43046	2.1485
952.975	3690.32	2.09652	2.15519
952.98	3690.32	1.69808	2.15811
952.985	3690.32	2.47117	2.15439
952.99	3690.32	1.92219	2.16014
952.995	3692.2	1.5802	2.16185
953	3692.2	1.80282	2.15947
953.005	3692.2	2.84137	2.16212
953.01	3692.2	2.27931	2.16525
953.015	3691.2	1.75324	2.16516
953.02	3691.2	2.0289	2.17251
953.025	3691.2	2.35507	2.1716
953.03	3691.2	2.04238	2.16272
953.035	3690.72	1.94568	2.16505
953.04	3690.72	1.96029	2.16554
953.045	3690.72	2.3614	2.1627
953.05	3690.72	2.28086	2.16011
953.055	3686.11	2.37209	2.15164
953.06	3686.11	2.83178	2.14557
953.065	3686.11	2.28242	2.14553
953.07	3686.11	3.63783	2.14399
953.075	3678.27	2.38581	2.14403
953.08	3678.27	2.98979	2.15443
953.085	3678.27	1.93068	2.15668
953.09	3678.27	2.2697	2.15735
953.095	3681.27	2.09379	2.16478
953.1	3681.27	2.22421	2.16511
953.105	3681.27	1.97574	2.1624
953.11	3681.27	2.96717	2.16345
953.115	3681.16	2.0032	2.16333
953.12	3681.16	1.83499	2.15877
953.125	3681.16	1.87602	2.15873
953.13	3681.16	2.65855	2.16248
953.135	3681.84	2.44144	2.162
953.14	3681.84	2.01412	2.1601
953.145	3681.84	2.0738	2.15781
953.15	3681.84	2.44939	2.15352
953.155	3680.14	1.82388	2.14288
953.16	3680.14	1.55345	2.14156
953.165	3680.14	2.40542	2.14212
953.17	3680.14	1.16411	2.14299
953.175	3688.83	1.68987	2.14527
953.18	3688.83	1.91993	2.1486
953.185	3688.83	2.37186	2.14514
953.19	3688.83	1.91898	2.14227
953.195	3690.83	2.20907	2.13814
953.2	3690.83	2.02922	2.14709
953.205	3690.83	2.49122	2.15564
953.21	3690.83	2.49746	2.16116
953.215	3687.46	1.79431	2.15437
953.22	3687.46	2.6141	2.14984
953.225	3687.46	1.94754	2.14648
953.23	3687.46	2.2409	2.14339
953.235	3686.01	1.54263	2.14728
953.24	3686.01	2.38284	2.15032
953.245	3686.01	2.00226	2.15371
953.25	3686.01	1.9403	2.16082
953.255	3682.78	2.64749	2.1674
953.26	3682.78	2.5481	2.16078
953.265	3682.78	1.93429	2.16068
953.27	3682.78	2.70241	2.17929
953.275	3683.78	2.05203	2.18322
953.28	3683.78	1.91928	2.18483
953.285	3683.78	1.96176	2.1884
953.29	3683.78	2.19557	2.18995
953.295	3686.24	1.96262	2.19042
953.3	3686.24	2.31627	2.18738
953.305	3686.24	2.03679	2.18452
953.31	3686.24	2.08476	2.18693
953.315	3685.51	2.19514	2.18253
953.32	3685.51	1.64239	2.18447
953.325	3685.51	1.84576	2.17013
953.33	3685.51	2.94434	2.17118
953.335	3683.1	1.76851	2.17222
953.34	3683.1	2.02699	2.17501
953.345	3683.1	2.92018	2.17139
953.35	3683.1	2.10176	2.17215
953.355	3682.21	1.74229	2.17007
953.36	3682.21	2.06129	2.17264
953.365	3682.21	2.11774	2.16497
953.37	3682.21	1.75828	2.16809
953.375	3689.2	2.3173	2.16843
953.38	3689.2	2.29581	2.16734
953.385	3689.2	1.75579	2.16163
953.39	3689.2	2.09541	2.15375
953.395	3690.51	1.6631	2.15797
953.4	3690.51	1.99584	2.16536
953.405	3690.51	1.7258	2.16525
953.41	3690.51	2.35705	2.1679
953.415	3689.27	2.29288	2.17234
953.42	3689.27	2.34396	2.16908
953.425	3689.27	2.31614	2.17747
953.43	3689.27	2.14018	2.18767
953.435	3692.12	1.77443	2.19264
953.44	3692.12	1.63154	2.19245
953.445	3692.12	1.65722	2.1949
953.45	3692.12	2.9637	2.19535
953.455	3689.91	2.39495	2.19605
953.46	3689.91	2.53564	2.19679
953.465	3689.91	2.04476	2.19589
953.47	3689.91	1.64451	2.2039
953.475	3691.12	2.0912	2.19881
953.48	3691.12	1.78446	2.199
953.485	3691.12	2.09043	2.19226
953.49	3691.12	2.77891	2.19584
953.495	3685.35	2.26417	2.18904
953.5	3685.35	2.29826	2.18857
953.505	3685.35	2.46715	2.18811
953.51	3685.35	2.17346	2.18353
953.515	3684.24	2.26849	2.17509
953.52	3684.24	3.63349	2.17386
953.525	3684.24	2.42537	2.16619
953.53	3684.24	2.51783	2.16605
953.535	3680.63	2.40347	2.16926
953.54	3680.63	2.10173	2.17222
953.545	3680.63	2.00756	2.1676
953.55	3680.63	2.05495	2.16686
953.555	3678.93	1.99145	2.15884
953.56	3678.93	2.6158	2.16501
953.565	3678.93	2.38733	2.16013
953.57	3678.93	2.47868	2.15468
953.575	3675.96	2.18946	2.15882
953.58	3675.96	2.49172	2.16406
953.585	3675.96	3.09513	2.15269
953.59	3675.96	2.21198	2.15578
953.595	3680.43	1.90433	2.16194
953.6	3680.43	2.17031	2.15575
953.605	3680.43	2.01379	2.15452
953.61	3680.43	2.23606	2.155
953.615	3677.09	2.19168	2.15376
953.62	3677.09	2.31913	2.15252
953.625	3677.09	1.86866	2.15358
953.63	3677.09	1.76608	2.15095
953.635	3682.42	2.08221	2.14586
953.64	3682.42	1.64485	2.15155
953.645	3682.42	2.44051	2.15205
953.65	3682.42	2.82088	2.15662
953.655	3679.43	2.43788	2.15887
953.66	3679.43	2.09126	2.16544
953.665	3679.43	2.00246	2.15787
953.67	3679.43	2.07555	2.14915
953.675	3681.16	2.01171	2.14331
953.68	3681.16	2.72043	2.13724
953.685	3681.16	2.42138	2.13385
953.69	3681.16	2.35241	2.14213
953.695	3682.04	2.16652	2.15066
953.7	3682.04	2.255	2.15647
953.705	3682.04	2.09986	2.1424
953.71	3682.04	2.56608	2.13754
953.715	3675.69	2.40646	2.13787
953.72	3675.69	2.60364	2.13695
953.725	3675.69	2.09999	2.13876
953.73	3675.69	1.96665	2.13579
953.735	3677.35	1.55956	2.13951
953.74	3677.35	1.9048	2.13523
953.745	3677.35	1.69609	2.12399
953.75	3677.35	1.95478	2.12222
953.755	3681.18	1.89324	2.11526
953.76	3681.18	2.18521	2.11313
953.765	3681.18	1.6954	2.11012
953.77	3681.18	1.81066	2.1049
953.775	3682.76	1.92746	2.08689
953.78	3682.76	2.03774	2.08104
953.785	3682.76	2.2439	2.07763
953.79	3682.76	2.26023	2.07624
953.795	3681.3	1.72867	2.08136
953.8	3681.3	1.88846	2.08354
953.805	3681.3	1.50649	2.08273
953.81	3681.3	2.65979	2.0833
953.815	3680.07	1.59177	2.08234
953.82	3680.07	1.64487	2.08387
953.825	3680.07	2.06038	2.08007
953.83	3680.07	2.37478	2.08071
953.835	3678.23	1.79652	2.07807
953.84	3678.23	2.08019	2.07048
953.845	3678.23	2.64879	2.07766
953.85	3678.23	2.29549	2.08062
953.855	3674.39	1.97712	2.08086
953.86	3674.39	1.7913	2.08126
953.865	3674.39	1.93528	2.07867
953.87	3674.39	1.99299	2.08116
953.875	3674.86	1.8657	2.08052
953.88	3674.86	2.05122	2.08639
953.885	3674.86	1.78146	2.08925
953.89	3674.86	2.3312	2.08749
953.895	3671.83	2.14523	2.09005
953.9	3671.83	2.12521	2.09008
953.905	3671.83	2.22329	2.07963
953.91	3671.83	2.38941	2.07741
953.915	3672.43	1.59163	2.07602
953.92	3672.43	1.41269	2.07898
953.925	3672.43	1.75434	2.07912
953.93	3672.43	1.70247	2.08567
953.935	3679.35	1.79819	2.07946
953.94	3679.35	2.61044	2.07341
953.945	3679.35	2.49302	2.07639
953.95	3679.35	2.24378	2.07494
953.955	3680.01	1.54276	2.07331
953.96	3680.01	1.90417	2.07452
953.965	3680.01	2.56944	2.0688
953.97	3680.01	1.95186	2.06795
953.975	3681.38	1.82721	2.06425
953.98	3681.38	1.79149	2.06781
953.985	3681.38	2.15984	2.06692
953.99	3681.38	1.65782	2.07146
953.995	3685.15	1.64342	2.07342
954	3685.15	2.0855	2.08122
954.005	3685.15	1.5952	2.08668
954.01	3685.15	2.25213	2.08782
954.015	3687.5	1.86957	2.08946
954.02	3687.5	1.7417	2.09671
954.025	3687.5	1.81424	2.09877
954.03	3687.5	1.83477	2.1046
954.035	3688.85	2.17328	2.10632
954.04	3688.85	2.26313	2.10739
954.045	3688.85	2.61837	2.11153
954.05	3688.85	2.22808	2.12543
954.055	3690.55	1.97298	2.14119
954.06	3690.55	2.0491	2.14802
954.065	3690.55	2.51882	2.15266
954.07	3690.55	2.5417	2.15819
954.075	3689.95	2.09563	2.16331
954.08	3689.95	2.25416	2.16565
954.085	3689.95	2.22491	2.16484
954.09	3689.95	2.32826	2.17805
954.095	3682.42	2.93705	2.17885
954.1	3682.42	2.20332	2.1829
954.105	3682.42	2.19459	2.18333
954.11	3682.42	2.05384	2.18449
954.115	3681.7	1.97523	2.18465
954.12	3681.7	2.44308	2.18868
954.125	3681.7	2.2541	2.18853
954.13	3681.7	2.46155	2.19555
954.135	3683.33	2.0547	2.19439
954.14	3683.33	1.90431	2.20409
954.145	3683.33	1.90367	2.20289
954.15	3683.33	2.44419	2.20524
954.155	3685.47	1.76476	2.20427
954.16	3685.47	2.21387	2.20673
954.165	3685.47	1.95049	2.20435
954.17	3685.47	2.30152	2.2082
954.175	3683.3	2.08953	2.21848
954.18	3683.3	2.67337	2.2257
954.185	3683.3	2.09397	2.22561
954.19	3683.3	1.80946	2.23114
954.195	3681.31	2.65399	2.22523
954.2	3681.31	2.02002	2.2218
954.205	3681.31	2.09059	2.22149
954.21	3681.31	2.22158	2.22927
954.215	3683.81	1.98808	2.23283
954.22	3683.81	2.32058	2.22744
954.225	3683.81	2.23083	2.22499
954.23	3683.81	2.45961	2.22696
954.235	3686.62	1.87615	2.23568
954.24	3686.62	2.01801	2.23933
954.245	3686.62	2.10325	2.24781
954.25	3686.62	2.48326	2.25722
954.255	3685.32	2.50627	2.26362
954.26	3685.32	2.00863	2.27025
954.265	3685.32	2.35077	2.26567
954.27	3685.32	2.42816	2.26889
954.275	3685.23	2.01801	2.27803
954.28	3685.23	2.51638	2.28136
954.285	3685.23	2.21151	2.2881
954.29	3685.23	2.35226	2.28289
954.295	3680.56	2.6778	2.28096
954.3	3680.56	3.13352	2.27613
954.305	3680.56	3.48008	2.27754
954.31	3680.56	2.19599	2.27914
954.315	3680.25	3.12861	2.27758
954.32	3680.25	2.14978	2.27446
954.325	3680.25	2.16194	2.26515
954.33	3680.25	2.29738	2.26425
954.335	3677.79	2.29318	2.26632
954.34	3677.79	3.13058	2.26664
954.345	3677.79	2.16068	2.26289
954.35	3677.79	3.05773	2.24969
954.355	3672.94	2.33947	2.2416
954.36	3672.94	2.09376	2.23979
954.365	3672.94	1.80727	2.23384
954.37	3672.94	2.34263	2.23064
954.375	3670.42	1.97821	2.22259
954.38	3670.42	2.57475	2.22094
954.385	3670.42	1.93325	2.22244
954.39	3670.42	2.76138	2.22475
954.395	3673.39	2.2105	2.22629
954.4	3673.39	2.38221	2.23187
954.405	3673.39	2.02729	2.22895
954.41	3673.39	2.47141	2.23443
954.415	3676.23	2.14974	2.23102
954.42	3676.23	1.9805	2.23376
954.425	3676.23	2.45041	2.23162
954.43	3676.23	2.4838	2.23015
954.435	3675.09	1.69337	2.22795
954.44	3675.09	2.35658	2.23205
954.445	3675.09	2.01382	2.23127
954.45	3675.09	2.1461	2.22834
954.455	3679.95	2.2129	2.22417
954.46	3679.95	2.32882	2.2206
954.465	3679.95	2.26335	2.21691
954.47	3679.95	2.02476	2.22125
954.475	3686.82	1.70493	2.21652
954.48	3686.82	2.02566	2.21419
954.485	3686.82	2.67253	2.21301
954.49	3686.82	2.52816	2.21768
954.495	3683.37	2.51451	2.21709
954.5	3683.37	2.5941	2.21324
954.505	3683.37	2.73191	2.21104
954.51	3683.37	2.26452	2.20895
954.515	3685.26	1.78936	2.20822
954.52	3685.26	2.19538	2.2076
954.525	3685.26	2.66426	2.20533
954.53	3685.26	2.15078	2.20501
954.535	3675.81	2.5153	2.20473
954.54	3675.81	1.64756	2.20619
954.545	3675.81	2.0679	2.20706
954.55	3675.81	2.13083	2.20123
954.555	3673.61	2.37002	2.1987
954.56	3673.61	2.13451	2.19
954.565	3673.61	1.89148	2.19274
954.57	3673.61	2.20359	2.18284
954.575	3675.05	1.60187	2.17969
954.58	3675.05	2.00497	2.17632
954.585	3675.05	2.46287	2.17491
954.59	3675.05	2.2568	2.17547
954.595	3677.26	1.94973	2.16738
954.6	3677.26	1.60397	2.16642
954.605	3677.26	1.38661	2.15837
954.61	3677.26	2.01122	2.15488
954.615	3681.46	1.45344	2.15268
954.62	3681.46	1.65161	2.16126
954.625	3681.46	1.63019	2.16111
954.63	3681.46	2.08769	2.17036
954.635	3682.41	2.61289	2.16866
954.64	3682.41	2.28756	2.17428
954.645	3682.41	2.06004	2.17123
954.65	3682.41	2.46708	2.17116
954.655	3678.82	2.14946	2.17105
954.66	3678.82	2.31838	2.17167
954.665	3678.82	1.86908	2.16296
954.67	3678.82	2.22752	2.15463
954.675	3676.92	2.0851	2.15535
954.68	3676.92	1.94133	2.15927
954.685	3676.92	2.45088	2.16005
954.69	3676.92	2.5087	2.16432
954.695	3678.59	1.73056	2.16623
954.7	3678.59	2.35844	2.16729
954.705	3678.59	1.59834	2.16661
954.71	3678.59	1.72961	2.16885
954.715	3681.91	1.8491	2.17149
954.72	3681.91	2.42715	2.16992
954.725	3681.91	1.84191	2.17211
954.73	3681.91	1.99593	2.17355
954.735	3684.04	2.34034	2.17165
954.74	3684.04	2.34837	2.16821
954.745	3684.04	1.95775	2.16264
954.75	3684.04	1.71447	2.15635
954.755	3684.33	2.26124	2.15246
954.76	3684.33	2.29549	2.14637
954.765	3684.33	1.93453	2.14452
954.77	3684.33	2.28798	2.14989
954.775	3683.58	2.19881	2.14791
954.78	3683.58	1.98573	2.13826
954.785	3683.58	2.48798	2.13553
954.79	3683.58	2.35971	2.12855
954.795	3679.9	2.44017	2.13804
954.8	3679.9	2.08849	2.13718
954.805	3679.9	2.87796	2.13423
954.81	3679.9	2.60102	2.13021
954.815	3676.8	2.47288	2.12558
954.82	3676.8	2.12897	2.12767
954.825	3676.8	1.83141	2.12293
954.83	3676.8	1.82137	2.12387
954.835	3677.47	2.15545	2.12649
954.84	3677.47	2.3501	2.1175
954.845	3677.47	2.31292	2.11171
954.85	3677.47	2.06406	2.11168
954.855	3677.49	2.24448	2.11436
954.86	3677.49	1.98702	2.12138
954.865	3677.49	1.87179	2.12323
954.87	3677.49	2.6736	2.13142
954.875	3674.88	2.32716	2.13992
954.88	3674.88	2.91253	2.1475
954.885	3674.88	2.40313	2.15361
954.89	3674.88	2.5016	2.15044
954.895	3673.59	2.45259	2.14642
954.9	3673.59	2.20357	2.15145
954.905	3673.59	2.37161	2.14774
954.91	3673.59	2.08934	2.15074
954.915	3678.52	1.59213	2.15287
954.92	3678.52	1.30826	2.15952
954.925	3678.52	2.05358	2.16191
954.93	3678.52	2.84626	2.16372
954.935	3672.72	2.56182	2.17009
954.94	3672.72	2.12468	2.17088
954.945	3672.72	2.54935	2.17119
954.95	3672.72	2.1211	2.17893
954.955	3676.02	2.07752	2.17366
954.96	3676.02	2.43878	2.18343
954.965	3676.02	2.59583	2.18969
954.97	3676.02	2.10495	2.19174
954.975	3676.06	2.24549	2.18795
954.98	3676.06	1.85117	2.18756
954.985	3676.06	1.83375	2.18838
954.99	3676.06	2.3244	2.18558
954.995	3673.76	1.96574	2.17947
955	3673.76	1.87985	2.18124
955.005	3673.76	2.20032	2.18353
955.01	3673.76	2.1171	2.17715
955.015	3675.67	2.07766	2.17046
955.02	3675.67	2.33202	2.16702
955.025	3675.67	1.99564	2.16294
955.03	3675.67	1.68925	2.16146
955.035	3678.75	1.87512	2.15938
955.04	3678.75	1.81069	2.15497
955.045	3678.75	2.60539	2.15238
955.05	3678.75	1.98114	2.15076
955.055	3678.49	1.83291	2.14332
955.06	3678.49	1.96391	2.13068
955.065	3678.49	1.66679	2.12786
955.07	3678.49	2.10299	2.12337
955.075	3681.67	1.7244	2.12516
955.08	3681.67	1.69749	2.12672
955.085	3681.67	2.26878	2.12945
955.09	3681.67	1.55493	2.13373
955.095	3689.9	1.67247	2.13038
955.1	3689.9	1.94668	2.12984
955.105	3689.9	1.87485	2.13162
955.11	3689.9	2.09516	2.13509
955.115	3689.24	2.19849	2.13522
955.12	3689.24	2.28084	2.14168
955.125	3689.24	2.51	2.13746
955.13	3689.24	2.39566	2.13306
955.135	3688.05	2.70498	2.13328
955.14	3688.05	2.29211	2.13443
955.145	3688.05	1.88142	2.13535
955.15	3688.05	2.56859	2.12696
955.155	3685.61	2.09221	2.12525
955.16	3685.61	2.45283	2.12045
955.165	3685.61	2.53348	2.11433
955.17	3685.61	2.54006	2.11478
955.175	3680.08	2.46927	2.1167
955.18	3680.08	2.26795	2.11292
955.185	3680.08	2.5845	2.10393
955.19	3680.08	2.53123	2.09679
955.195	3678.26	2.53932	2.09387
955.2	3678.26	2.51246	2.08467
955.205	3678.26	1.82672	2.08874
955.21	3678.26	2.58423	2.08501
955.215	3675.72	2.3626	2.08626
955.22	3675.72	2.0554	2.08214
955.225	3675.72	2.04454	2.08282
955.23	3675.72	1.80312	2.08954
955.235	3673.25	2.07873	2.10123
955.24	3673.25	2.05698	2.11187
955.245	3673.25	1.73133	2.11426
955.25	3673.25	2.13634	2.11813
955.255	3674.8	1.94649	2.1212
955.26	3674.8	1.61685	2.12307
955.265	3674.8	1.61898	2.12621
955.27	3674.8	1.58728	2.1252
955.275	3680.87	1.87583	2.11919
955.28	3680.87	2.04924	2.12242
955.285	3680.87	1.77584	2.12229
955.29	3680.87	2.04314	2.13163
955.295	3683.51	2.09736	2.13363
955.3	3683.51	2.277	2.12826
955.305	3683.51	1.33711	2.12974
955.31	3683.51	1.6012	2.13361
955.315	3684.49	2.31595	2.13801
955.32	3684.49	2.01919	2.14327
955.325	3684.49	2.31058	2.13715
955.33	3684.49	1.98864	2.14184
955.335	3685.22	2.09663	2.14957
955.34	3685.22	2.58828	2.15334
955.345	3685.22	2.0116	2.16147
955.35	3685.22	2.25891	2.16348
955.355	3681.78	2.24363	2.16761
955.36	3681.78	2.59475	2.17511
955.365	3681.78	2.0002	2.17745
955.37	3681.78	2.52439	2.17524
955.375	3676.68	2.24757	2.17312
955.38	3676.68	1.88243	2.16588
955.385	3676.68	2.93439	2.1614
955.39	3676.68	2.5192	2.1579
955.395	3674.15	2.59508	2.15344
955.4	3674.15	1.60484	2.15428
