## Supplementary material for "Kinetochore-microtubule attachments are strengthened by Cnn1 stabilization of Stu2": Table S5 (part 34 of 46)

### Sheet: Trace 4 Yellow 26_0622_021058 (continued)
Data Date and Time Stamp: 26_0622_021058
955.405	3674.15	2.03126	2.15394
955.41	3674.15	1.88609	2.15226
955.415	3681.19	1.47129	2.14912
955.42	3681.19	1.63807	2.14849
955.425	3681.19	1.50212	2.14154
955.43	3681.19	1.67164	2.13576
955.435	3686.26	1.93851	2.13489
955.44	3686.26	1.84048	2.13135
955.445	3686.26	1.82976	2.1275
955.45	3686.26	1.62011	2.11687
955.455	3688.51	2.53179	2.11416
955.46	3688.51	1.70167	2.11715
955.465	3688.51	2.56415	2.11556
955.47	3688.51	2.18007	2.11632
955.475	3687.45	2.17335	2.1167
955.48	3687.45	2.92496	2.11039
955.485	3687.45	3.03166	2.10865
955.49	3687.45	2.90828	2.11406
955.495	3681.15	2.56538	2.11653
955.5	3681.15	2.35706	2.11679
955.505	3681.15	2.19022	2.12426
955.51	3681.15	2.38907	2.13365
955.515	3676.39	2.43398	2.13186
955.52	3676.39	1.9752	2.13611
955.525	3676.39	1.72574	2.14482
955.53	3676.39	2.32158	2.15007
955.535	3680.36	1.67576	2.15552
955.54	3680.36	2.8192	2.16246
955.545	3680.36	2.01207	2.16651
955.55	3680.36	2.06367	2.16486
955.555	3676.64	2.13016	2.16031
955.56	3676.64	2.22358	2.16957
955.565	3676.64	2.40845	2.17049
955.57	3676.64	2.19822	2.1694
955.575	3678.76	1.48486	2.162
955.58	3678.76	2.19831	2.16249
955.585	3678.76	2.47779	2.16179
955.59	3678.76	2.6499	2.16786
955.595	3678.7	2.37552	2.16115
955.6	3678.7	1.87622	2.16339
955.605	3678.7	2.36323	2.16187
955.61	3678.7	2.63219	2.16118
955.615	3674.79	2.33185	2.15156
955.62	3674.79	1.97556	2.15545
955.625	3674.79	2.06603	2.14884
955.63	3674.79	1.77893	2.14637
955.635	3677.6	1.94299	2.14658
955.64	3677.6	2.35235	2.13813
955.645	3677.6	1.84106	2.13176
955.65	3677.6	1.966	2.13055
955.655	3677.18	2.5347	2.13301
955.66	3677.18	1.92287	2.13466
955.665	3677.18	2.13561	2.13725
955.67	3677.18	2.46961	2.14834
955.675	3677.88	1.83829	2.15449
955.68	3677.88	1.8853	2.16748
955.685	3677.88	2.18022	2.17403
955.69	3677.88	2.22694	2.17447
955.695	3678.07	2.14248	2.18244
955.7	3678.07	1.46527	2.19004
955.705	3678.07	2.23873	2.20008
955.71	3678.07	2.12884	2.19317
955.715	3677.69	2.42398	2.19784
955.72	3677.69	2.43883	2.19257
955.725	3677.69	2.09428	2.191
955.73	3677.69	1.40736	2.18943
955.735	3681.08	1.62649	2.17849
955.74	3681.08	2.62564	2.1682
955.745	3681.08	2.30629	2.15913
955.75	3681.08	1.75758	2.15328
955.755	3681.87	2.89116	2.1497
955.76	3681.87	2.89467	2.14723
955.765	3681.87	1.43576	2.14676
955.77	3681.87	2.04825	2.14166
955.775	3675.63	2.46692	2.13904
955.78	3675.63	2.4062	2.14296
955.785	3675.63	2.59968	2.14072
955.79	3675.63	2.47699	2.14478
955.795	3669.43	2.45192	2.13322
955.8	3669.43	1.93147	2.13156
955.805	3669.43	1.81659	2.1287
955.81	3669.43	2.2727	2.12637
955.815	3674.39	1.69429	2.12289
955.82	3674.39	2.20536	2.11886
955.825	3674.39	1.27221	2.11512
955.83	3674.39	2.36009	2.12463
955.835	3678.19	1.91762	2.12345
955.84	3678.19	2.71046	2.13061
955.845	3678.19	1.91047	2.12882
955.85	3678.19	2.23748	2.1306
955.855	3680.38	2.10558	2.13128
955.86	3680.38	2.17352	2.13126
955.865	3680.38	1.62327	2.12786
955.87	3680.38	2.3936	2.12962
955.875	3682.36	1.85651	2.13495
955.88	3682.36	1.99783	2.133
955.885	3682.36	1.90327	2.14243
955.89	3682.36	2.08107	2.13962
955.895	3688.15	1.87591	2.13506
955.9	3688.15	2.47341	2.13793
955.905	3688.15	1.85332	2.13907
955.91	3688.15	2.19764	2.13988
955.915	3688.6	2.14773	2.14985
955.92	3688.6	2.59168	2.15642
955.925	3688.6	2.2589	2.15733
955.93	3688.6	2.81438	2.16409
955.935	3677.2	2.33323	2.1649
955.94	3677.2	1.98306	2.15963
955.945	3677.2	2.64513	2.15124
955.95	3677.2	2.59694	2.15569
955.955	3672.64	2.63445	2.16293
955.96	3672.64	1.83357	2.15348
955.965	3672.64	2.1739	2.15348
955.97	3672.64	2.03109	2.14788
955.975	3675.07	2.02218	2.14475
955.98	3675.07	2.015	2.14432
955.985	3675.07	1.81928	2.15247
955.99	3675.07	1.99245	2.15666
955.995	3676.37	1.99249	2.15226
956	3676.37	1.97402	2.14838
956.005	3676.37	1.99621	2.15098
956.01	3676.37	1.94004	2.14095
956.015	3677.83	2.34193	2.13301
956.02	3677.83	1.91906	2.14264
956.025	3677.83	1.71035	2.14451
956.03	3677.83	2.12212	2.14371
956.035	3681.6	2.09462	2.15139
956.04	3681.6	2.08595	2.15241
956.045	3681.6	1.65195	2.15383
956.05	3681.6	1.8449	2.14858
956.055	3686.43	1.77428	2.14813
956.06	3686.43	1.8951	2.14752
956.065	3686.43	1.87166	2.14966
956.07	3686.43	2.00202	2.15251
956.075	3688.92	1.81995	2.15287
956.08	3688.92	2.44591	2.16179
956.085	3688.92	2.07908	2.16057
956.09	3688.92	3.20018	2.15918
956.095	3682.38	2.46986	2.15199
956.1	3682.38	2.55488	2.14956
956.105	3682.38	1.94525	2.1448
956.11	3682.38	2.36117	2.14716
956.115	3679.82	2.2882	2.14737
956.12	3679.82	2.51027	2.15629
956.125	3679.82	2.5139	2.15506
956.13	3679.82	1.86872	2.16014
956.135	3680.9	2.73128	2.15801
956.14	3680.9	1.65925	2.1633
956.145	3680.9	1.89222	2.1653
956.15	3680.9	2.13058	2.1674
956.155	3678.31	2.0809	2.16097
956.16	3678.31	2.61724	2.17002
956.165	3678.31	2.92919	2.17756
956.17	3678.31	2.79896	2.18006
956.175	3675.2	2.56227	2.1768
956.18	3675.2	2.52088	2.17594
956.185	3675.2	1.96727	2.1757
956.19	3675.2	1.64719	2.18024
956.195	3683.05	1.38015	2.17963
956.2	3683.05	2.59181	2.17699
956.205	3683.05	2.19601	2.17284
956.21	3683.05	1.28424	2.16913
956.215	3688.56	2.12952	2.17305
956.22	3688.56	1.85837	2.17229
956.225	3688.56	2.12264	2.16984
956.23	3688.56	2.05121	2.16914
956.235	3688.61	2.22995	2.17123
956.24	3688.61	2.05014	2.1784
956.245	3688.61	2.18074	2.17725
956.25	3688.61	1.91483	2.1738
956.255	3687.26	2.02028	2.17547
956.26	3687.26	1.87772	2.17431
956.265	3687.26	2.09238	2.17476
956.27	3687.26	2.40886	2.17407
956.275	3683.69	2.23738	2.17624
956.28	3683.69	2.3855	2.18053
956.285	3683.69	3.18172	2.18644
956.29	3683.69	2.70269	2.1886
956.295	3678.48	2.62038	2.19028
956.3	3678.48	1.92169	2.19067
956.305	3678.48	1.88625	2.19257
956.31	3678.48	1.75493	2.19282
956.315	3683.53	2.48877	2.19528
956.32	3683.53	1.98227	2.20274
956.325	3683.53	2.24189	2.20662
956.33	3683.53	2.17338	2.21473
956.335	3688.54	2.23615	2.21935
956.34	3688.54	1.77762	2.22361
956.345	3688.54	1.98409	2.21543
956.35	3688.54	1.66541	2.21757
956.355	3693.2	1.75701	2.21232
956.36	3693.2	2.34377	2.2167
956.365	3693.2	2.19408	2.22001
956.37	3693.2	2.52437	2.22083
956.375	3691.86	2.27003	2.21519
956.38	3691.86	2.36918	2.2099
956.385	3691.86	1.78229	2.21391
956.39	3691.86	2.43754	2.21289
956.395	3689.84	2.2833	2.21844
956.4	3689.84	2.08833	2.22229
956.405	3689.84	1.82379	2.21883
956.41	3689.84	2.76704	2.21938
956.415	3685.93	2.95958	2.20743
956.42	3685.93	2.39985	2.19865
956.425	3685.93	2.26267	2.192
956.43	3685.93	2.17191	2.18693
956.435	3681.86	2.79033	2.1886
956.44	3681.86	2.79198	2.19908
956.445	3681.86	1.92101	2.2109
956.45	3681.86	2.37882	2.22207
956.455	3681.68	2.17791	2.21695
956.46	3681.68	2.25927	2.22269
956.465	3681.68	2.23004	2.23103
956.47	3681.68	2.09665	2.23411
956.475	3681.75	1.78379	2.23595
956.48	3681.75	1.95112	2.23057
956.485	3681.75	2.22626	2.22699
956.49	3681.75	2.54355	2.22831
956.495	3680.23	1.87622	2.22452
956.5	3680.23	1.64448	2.22392
956.505	3680.23	2.1428	2.22705
956.51	3680.23	1.87828	2.22855
956.515	3686.35	1.98623	2.23197
956.52	3686.35	2.27161	2.23254
956.525	3686.35	2.13881	2.22586
956.53	3686.35	2.14359	2.22322
956.535	3683.41	2.71904	2.21674
956.54	3683.41	2.3128	2.20759
956.545	3683.41	2.25595	2.20205
956.55	3683.41	1.69089	2.19839
956.555	3688.01	2.037	2.20082
956.56	3688.01	1.79933	2.20299
956.565	3688.01	2.14362	2.20507
956.57	3688.01	2.62501	2.207
956.575	3684.28	2.39389	2.20637
956.58	3684.28	2.63874	2.20453
956.585	3684.28	2.91247	2.2062
956.59	3684.28	2.50989	2.20303
956.595	3678.11	2.37334	2.21201
956.6	3678.11	2.6869	2.21519
956.605	3678.11	2.02457	2.22777
956.61	3678.11	2.38706	2.23415
956.615	3674.09	2.69613	2.23343
956.62	3674.09	2.37049	2.23071
956.625	3674.09	1.9412	2.23044
956.63	3674.09	1.97932	2.22891
956.635	3679	2.2731	2.22278
956.64	3679	2.62913	2.22203
956.645	3679	2.21897	2.2169
956.65	3679	2.28184	2.21041
956.655	3681.31	1.78103	2.21455
956.66	3681.31	2.1359	2.21801
956.665	3681.31	1.41107	2.2124
956.67	3681.31	2.04197	2.20137
956.675	3680.1	2.12695	2.20054
956.68	3680.1	2.05019	2.20125
956.685	3680.1	2.68944	2.2046
956.69	3680.1	3.02666	2.19976
956.695	3671.25	2.84017	2.19476
956.7	3671.25	2.50856	2.1936
956.705	3671.25	2.07481	2.19563
956.71	3671.25	2.77528	2.204
956.715	3668.02	2.127	2.20715
956.72	3668.02	2.44075	2.21069
956.725	3668.02	2.04425	2.21461
956.73	3668.02	1.57912	2.22237
956.735	3671.51	1.68924	2.2242
956.74	3671.51	2.36358	2.2176
956.745	3671.51	1.66765	2.21017
956.75	3671.51	2.12012	2.2145
956.755	3673.8	2.23114	2.2179
956.76	3673.8	2.17147	2.21802
956.765	3673.8	2.22334	2.22021
956.77	3673.8	2.14965	2.21924
956.775	3677.04	1.73398	2.22264
956.78	3677.04	1.97051	2.22478
956.785	3677.04	1.73186	2.22998
956.79	3677.04	2.25757	2.225
956.795	3677.62	2.14277	2.22591
956.8	3677.62	2.25094	2.22989
956.805	3677.62	2.16646	2.231
956.81	3677.62	2.10572	2.23167
956.815	3679.2	1.96524	2.23137
956.82	3679.2	2.68383	2.23093
956.825	3679.2	1.91881	2.22492
956.83	3679.2	2.05605	2.22167
956.835	3679.44	2.34157	2.21455
956.84	3679.44	1.91581	2.20928
956.845	3679.44	2.68445	2.20201
956.85	3679.44	2.30569	2.1977
956.855	3672.52	2.9361	2.19994
956.86	3672.52	2.40121	2.20307
956.865	3672.52	2.27064	2.20745
956.87	3672.52	1.91986	2.20556
956.875	3673.92	2.49709	2.21112
956.88	3673.92	2.11545	2.21951
956.885	3673.92	1.75015	2.23061
956.89	3673.92	1.70697	2.23034
956.895	3680.84	1.91904	2.22826
956.9	3680.84	1.62814	2.2318
956.905	3680.84	2.50585	2.22663
956.91	3680.84	2.17354	2.22694
956.915	3682.99	2.20051	2.2306
956.92	3682.99	1.84551	2.23734
956.925	3682.99	2.31626	2.23679
956.93	3682.99	2.33365	2.23154
956.935	3679.7	2.51093	2.23094
956.94	3679.7	2.30107	2.22891
956.945	3679.7	2.28759	2.22188
956.95	3679.7	1.80324	2.21159
956.955	3680.05	2.58438	2.20279
956.96	3680.05	3.02274	2.19979
956.965	3680.05	2.57743	2.18998
956.97	3680.05	2.58771	2.18538
956.975	3676.85	2.49285	2.17538
956.98	3676.85	2.56767	2.17096
956.985	3676.85	2.13603	2.1726
956.99	3676.85	1.55894	2.17396
956.995	3683.4	1.79324	2.16529
957	3683.4	2.31414	2.1662
957.005	3683.4	1.9876	2.16375
957.01	3683.4	2.15427	2.16648
957.015	3683.68	2.10032	2.16805
957.02	3683.68	1.8875	2.17716
957.025	3683.68	2.61558	2.19077
957.03	3683.68	2.35473	2.19973
957.035	3679.77	2.66894	2.20527
957.04	3679.77	2.21551	2.21367
957.045	3679.77	2.40497	2.21719
957.05	3679.77	2.65852	2.2127
957.055	3680.43	1.80252	2.20808
957.06	3680.43	2.1049	2.20587
957.065	3680.43	1.76843	2.20637
957.07	3680.43	2.09928	2.21333
957.075	3683.2	2.01832	2.20763
957.08	3683.2	2.06545	2.21404
957.085	3683.2	1.91943	2.21876
957.09	3683.2	2.38014	2.21777
957.095	3684.05	1.77643	2.21823
957.1	3684.05	1.93731	2.21061
957.105	3684.05	2.91393	2.20527
957.11	3684.05	2.34011	2.19636
957.115	3676.68	2.82945	2.19391
957.12	3676.68	2.50521	2.19434
957.125	3676.68	2.93255	2.19504
957.13	3676.68	2.78791	2.19286
957.135	3667.59	3.10042	2.1979
957.14	3667.59	2.24586	2.20367
957.145	3667.59	2.41905	2.20627
957.15	3667.59	2.57699	2.20953
957.155	3665.38	1.75924	2.21764
957.16	3665.38	1.81306	2.21338
957.165	3665.38	2.50473	2.21284
957.17	3665.38	2.09169	2.21345
957.175	3668.86	1.98677	2.2145
957.18	3668.86	1.59675	2.21861
957.185	3668.86	1.99013	2.21915
957.19	3668.86	2.48376	2.2197
957.195	3669.13	2.31709	2.21993
957.2	3669.13	1.80016	2.21941
957.205	3669.13	1.62034	2.22735
957.21	3669.13	1.77117	2.22796
957.215	3677.76	1.78459	2.22502
957.22	3677.76	1.66229	2.22006
957.225	3677.76	1.43136	2.21283
957.23	3677.76	1.59733	2.21117
957.235	3686.6	1.74478	2.21079
957.24	3686.6	1.82723	2.20882
957.245	3686.6	1.48784	2.21682
957.25	3686.6	1.75951	2.21982
957.255	3692.63	1.87241	2.21904
957.26	3692.63	2.50733	2.22443
957.265	3692.63	2.32923	2.22959
957.27	3692.63	3.14382	2.22733
957.275	3680.35	3.52399	2.2276
957.28	3680.35	2.63972	2.2203
957.285	3680.35	2.52958	2.21727
957.29	3680.35	2.58035	2.21414
957.295	3674	2.61254	2.21255
957.3	3674	1.6901	2.20849
957.305	3674	1.78417	2.20421
957.31	3674	1.94329	2.20783
957.315	3678.79	2.15552	2.20399
957.32	3678.79	2.66912	2.20496
957.325	3678.79	2.10768	2.20185
957.33	3678.79	2.56647	2.20465
957.335	3675.09	2.53254	2.20895
957.34	3675.09	2.24135	2.20932
957.345	3675.09	1.96288	2.2092
957.35	3675.09	1.91436	2.2069
957.355	3681.67	1.76685	2.20446
957.36	3681.67	2.03567	2.18885
957.365	3681.67	2.15422	2.1811
957.37	3681.67	2.31381	2.17265
957.375	3684.75	1.99042	2.17497
957.38	3684.75	2.2771	2.17291
957.385	3684.75	2.62472	2.16324
957.39	3684.75	2.33247	2.15214
957.395	3685.44	1.96922	2.14951
957.4	3685.44	2.24847	2.14962
957.405	3685.44	2.44701	2.14921
957.41	3685.44	2.07606	2.15718
957.415	3686.19	2.11898	2.15997
957.42	3686.19	2.26168	2.15632
957.425	3686.19	1.95189	2.16003
957.43	3686.19	2.73119	2.16077
957.435	3680.84	2.38804	2.16091
957.44	3680.84	2.56681	2.16259
957.445	3680.84	2.32459	2.1637
957.45	3680.84	2.23468	2.17078
957.455	3675.47	2.60522	2.17197
957.46	3675.47	2.64624	2.17882
957.465	3675.47	2.72588	2.18285
957.47	3675.47	2.07673	2.18629
957.475	3678.41	1.85671	2.19522
957.48	3678.41	2.32595	2.20152
957.485	3678.41	2.52892	2.2095
957.49	3678.41	1.93699	2.20805
957.495	3679.87	2.36728	2.21498
957.5	3679.87	2.09607	2.21557
957.505	3679.87	2.23526	2.21583
957.51	3679.87	2.53196	2.21593
957.515	3679.58	2.67545	2.2119
957.52	3679.58	1.87178	2.21281
957.525	3679.58	1.91533	2.2051
957.53	3679.58	1.87832	2.19466
957.535	3679.11	2.04881	2.19127
957.54	3679.11	2.35255	2.18659
957.545	3679.11	2.05445	2.17828
957.55	3679.11	1.99525	2.17001
957.555	3679.58	2.22573	2.17903
957.56	3679.58	2.16899	2.18303
957.565	3679.58	1.71628	2.2008
957.57	3679.58	1.86683	2.2161
957.575	3681.77	1.78527	2.21627
957.58	3681.77	2.30118	2.21921
957.585	3681.77	2.49965	2.21681
957.59	3681.77	1.9564	2.21474
957.595	3679.22	2.36859	2.21402
957.6	3679.22	1.54425	2.2163
957.605	3679.22	1.69087	2.22665
957.61	3679.22	1.33657	2.23095
957.615	3687.23	1.55801	2.2327
957.62	3687.23	1.97556	2.22783
957.625	3687.23	2.7399	2.22166
957.63	3687.23	2.72402	2.21827
957.635	3685.2	1.8113	2.21402
957.64	3685.2	1.97929	2.20958
957.645	3685.2	1.98052	2.20831
957.65	3685.2	2.43041	2.20454
957.655	3680.46	2.53538	2.20725
957.66	3680.46	2.56374	2.20752
957.665	3680.46	2.09548	2.20595
957.67	3680.46	2.13621	2.20323
957.675	3685.07	2.46598	2.1996
957.68	3685.07	2.06144	2.20933
957.685	3685.07	1.61132	2.20519
957.69	3685.07	2.15986	2.20132
957.695	3683.15	2.59591	2.19383
957.7	3683.15	3.03226	2.19578
957.705	3683.15	1.91997	2.20078
957.71	3683.15	2.312	2.19619
957.715	3684.14	2.17846	2.18754
957.72	3684.14	2.13236	2.18115
957.725	3684.14	2.56415	2.18185
957.73	3684.14	2.06772	2.1833
957.735	3683.02	2.40326	2.17847
957.74	3683.02	1.59805	2.17164
957.745	3683.02	2.52707	2.16941
957.75	3683.02	1.54743	2.16384
957.755	3687.68	1.78542	2.16196
957.76	3687.68	1.88316	2.15704
957.765	3687.68	2.0997	2.14543
957.77	3687.68	2.42127	2.13536
957.775	3689.55	2.36509	2.13222
957.78	3689.55	2.46938	2.12954
957.785	3689.55	2.29773	2.12892
957.79	3689.55	2.05717	2.13001
957.795	3690.05	1.74059	2.12683
957.8	3690.05	1.77691	2.12882
957.805	3690.05	2.60194	2.12922
957.81	3690.05	2.18729	2.12987
957.815	3687.44	3.73906	2.12799
957.82	3687.44	3.70039	2.1328
957.825	3687.44	2.68628	2.13944
957.83	3687.44	2.40482	2.14677
957.835	3684.09	2.32375	2.14769
957.84	3684.09	2.32376	2.15208
957.845	3684.09	2.1681	2.15607
957.85	3684.09	2.19302	2.15837
957.855	3674.65	2.95971	2.17148
957.86	3674.65	2.2021	2.18306
957.865	3674.65	2.21213	2.19071
957.87	3674.65	1.66225	2.20012
957.875	3681.8	1.69021	2.20516
957.88	3681.8	1.64827	2.19987
957.885	3681.8	1.84776	2.19536
957.89	3681.8	2.17634	2.20634
957.895	3681.59	2.20444	2.20412
957.9	3681.59	1.58791	2.20922
957.905	3681.59	2.52274	2.204
957.91	3681.59	2.47428	2.20171
957.915	3684.76	1.9176	2.19707
957.92	3684.76	1.84421	2.20191
957.925	3684.76	1.89447	2.20221
957.93	3684.76	2.935	2.20522
957.935	3677.61	2.31336	2.20961
957.94	3677.61	1.99733	2.21837
957.945	3677.61	1.81032	2.21657
957.95	3677.61	2.52144	2.21438
957.955	3672.28	2.73941	2.20154
957.96	3672.28	2.14137	2.19811
957.965	3672.28	1.77227	2.19414
957.97	3672.28	2.08075	2.19249
957.975	3674.6	2.14714	2.1899
957.98	3674.6	2.00331	2.18118
957.985	3674.6	1.83815	2.18265
957.99	3674.6	1.8397	2.18401
957.995	3679.25	1.71114	2.19076
958	3679.25	1.80498	2.18715
958.005	3679.25	1.90656	2.19888
958.01	3679.25	1.73819	2.20329
958.015	3688.03	1.35908	2.20267
958.02	3688.03	1.65814	2.20436
958.025	3688.03	1.55455	2.19919
958.03	3688.03	1.64537	2.19804
958.035	3698.23	1.81537	2.19268
958.04	3698.23	2.159	2.19239
958.045	3698.23	2.03129	2.19047
958.05	3698.23	2.25551	2.19143
958.055	3695.07	2.03594	2.18752
958.06	3695.07	2.29083	2.17859
958.065	3695.07	1.97937	2.17883
958.07	3695.07	2.20206	2.16283
958.075	3691.88	2.53793	2.1485
958.08	3691.88	2.52497	2.14552
958.085	3691.88	2.39426	2.13956
958.09	3691.88	2.94337	2.1389
958.095	3686.94	2.35857	2.1393
958.1	3686.94	2.6012	2.1421
958.105	3686.94	2.869	2.14612
958.11	3686.94	2.85958	2.14001
958.115	3680.17	2.1096	2.13955
958.12	3680.17	2.50878	2.14494
958.125	3680.17	2.48443	2.15069
958.13	3680.17	2.205	2.15484
958.135	3675.27	2.26873	2.16188
958.14	3675.27	2.9208	2.16966
958.145	3675.27	1.75468	2.17318
958.15	3675.27	2.49604	2.1721
958.155	3677.9	1.90329	2.17558
958.16	3677.9	2.30409	2.17069
958.165	3677.9	2.09506	2.16334
958.17	3677.9	2.58342	2.16326
958.175	3674.86	2.1674	2.16542
958.18	3674.86	2.76973	2.1693
958.185	3674.86	2.50499	2.16339
958.19	3674.86	2.49562	2.1648
958.195	3672.07	1.97786	2.1668
958.2	3672.07	2.37536	2.17249
958.205	3672.07	1.73512	2.17456
958.21	3672.07	1.57381	2.17199
958.215	3678.65	1.91032	2.17129
958.22	3678.65	2.01179	2.16756
958.225	3678.65	1.87127	2.16794
958.23	3678.65	1.68342	2.16417
958.235	3683.1	2.21667	2.16449
958.24	3683.1	2.53984	2.16073
958.245	3683.1	2.28031	2.16467
958.25	3683.1	2.16211	2.16827
958.255	3672.32	2.7319	2.17758
958.26	3672.32	2.23164	2.18238
958.265	3672.32	1.82002	2.18796
958.27	3672.32	2.27022	2.1919
958.275	3676.58	1.89952	2.19605
958.28	3676.58	2.24866	2.19968
958.285	3676.58	1.92843	2.20867
958.29	3676.58	2.26862	2.21007
958.295	3676.86	1.8627	2.20678
958.3	3676.86	1.8374	2.20631
958.305	3676.86	1.38224	2.20294
958.31	3676.86	1.69995	2.20764
958.315	3680.62	2.21117	2.20554
958.32	3680.62	2.12364	2.20982
958.325	3680.62	2.25284	2.20984
958.33	3680.62	2.38499	2.20928
958.335	3684.86	1.80332	2.20979
958.34	3684.86	2.25717	2.21123
958.345	3684.86	2.36363	2.20541
958.35	3684.86	2.45157	2.207
958.355	3680.82	2.59842	2.20622
958.36	3680.82	2.34271	2.20064
958.365	3680.82	2.15606	2.19234
958.37	3680.82	2.7563	2.19209
958.375	3682.23	2.24296	2.18628
958.38	3682.23	2.10986	2.17994
958.385	3682.23	2.35862	2.18041
958.39	3682.23	2.63414	2.18134
958.395	3677.16	2.53179	2.17531
958.4	3677.16	2.09458	2.17724
958.405	3677.16	1.93954	2.17929
958.41	3677.16	2.02956	2.18159
958.415	3678.65	1.73159	2.18018
958.42	3678.65	1.9092	2.18021
958.425	3678.65	2.06239	2.17877
958.43	3678.65	2.28676	2.18002
958.435	3669.08	2.33788	2.17657
958.44	3669.08	2.45599	2.17961
958.445	3669.08	2.19897	2.18462
958.45	3669.08	2.38511	2.18772
958.455	3665.05	2.73031	2.18438
958.46	3665.05	2.48022	2.18675
958.465	3665.05	2.07058	2.19419
958.47	3665.05	1.39511	2.1952
958.475	3669.66	2.1194	2.19303
958.48	3669.66	1.76687	2.19525
958.485	3669.66	2.03548	2.19887
958.49	3669.66	1.4584	2.19488
958.495	3675.42	2.23788	2.19826
958.5	3675.42	2.07393	2.19648
958.505	3675.42	2.74559	2.19647
958.51	3675.42	2.39134	2.18885
958.515	3678.11	2.3015	2.18674
958.52	3678.11	1.75731	2.18606
958.525	3678.11	2.07696	2.18179
958.53	3678.11	1.92195	2.18268
958.535	3680.06	2.55349	2.18057
958.54	3680.06	1.95621	2.18631
958.545	3680.06	1.82692	2.18198
958.55	3680.06	1.98378	2.18041
958.555	3685.49	1.91494	2.17764
958.56	3685.49	2.51034	2.18323
958.565	3685.49	2.07913	2.18252
958.57	3685.49	2.41132	2.18269
958.575	3682.52	2.20474	2.18325
958.58	3682.52	2.48115	2.1848
958.585	3682.52	2.57623	2.185
958.59	3682.52	2.53933	2.18927
958.595	3675.36	2.35552	2.18789
958.6	3675.36	2.51968	2.18912
958.605	3675.36	2.52196	2.18438
958.61	3675.36	2.3054	2.18
958.615	3680.08	2.02137	2.17998
958.62	3680.08	2.08435	2.18589
958.625	3680.08	1.92214	2.17618
958.63	3680.08	1.84441	2.17869
958.635	3682.26	2.25228	2.17449
958.64	3682.26	2.36315	2.17404
958.645	3682.26	2.31182	2.17222
958.65	3682.26	1.94892	2.16425
958.655	3680.5	2.70381	2.16193
958.66	3680.5	2.13508	2.16422
958.665	3680.5	2.16199	2.16356
958.67	3680.5	2.09741	2.1653
958.675	3680.91	2.43813	2.16407
958.68	3680.91	2.29355	2.16532
958.685	3680.91	2.42142	2.16047
958.69	3680.91	2.81215	2.15482
958.695	3672.52	3.00158	2.14953
958.7	3672.52	2.29141	2.1476
958.705	3672.52	2.03728	2.15064
958.71	3672.52	1.97521	2.14237
958.715	3672.04	2.32531	2.13646
958.72	3672.04	2.01238	2.13905
958.725	3672.04	1.79221	2.14489
958.73	3672.04	2.09503	2.13979
958.735	3674.01	2.04945	2.14139
958.74	3674.01	1.81326	2.14289
958.745	3674.01	2.88117	2.14425
958.75	3674.01	2.10091	2.14405
958.755	3675.97	2.16095	2.14716
958.76	3675.97	1.96276	2.14092
958.765	3675.97	2.01849	2.14754
958.77	3675.97	1.75103	2.14263
958.775	3677.84	1.83909	2.14281
958.78	3677.84	1.98912	2.14056
958.785	3677.84	2.03578	2.1489
958.79	3677.84	2.50842	2.1492
958.795	3679.25	1.83122	2.15265
958.8	3679.25	1.70433	2.15511
958.805	3679.25	1.55773	2.1535
958.81	3679.25	1.94662	2.14693
958.815	3681.28	1.62814	2.13841
958.82	3681.28	2.2286	2.13393
958.825	3681.28	2.17933	2.12796
958.83	3681.28	2.41034	2.1233
958.835	3677.36	2.40449	2.11959
958.84	3677.36	2.23479	2.11579
958.845	3677.36	2.11778	2.10973
958.85	3677.36	2.48773	2.11487
958.855	3674.93	1.97295	2.11337
958.86	3674.93	2.15659	2.11357
958.865	3674.93	2.34052	2.11652
958.87	3674.93	2.75225	2.11847
958.875	3669.68	1.77617	2.12501
958.88	3669.68	2.49613	2.13251
958.885	3669.68	1.68542	2.13835
958.89	3669.68	2.31376	2.14191
958.895	3664.38	2.45001	2.13436
958.9	3664.38	1.72674	2.13162
958.905	3664.38	1.86047	2.13637
958.91	3664.38	2.17057	2.13455
958.915	3667.29	1.96304	2.13991
958.92	3667.29	1.90747	2.13869
958.925	3667.29	1.78497	2.13626
958.93	3667.29	2.18834	2.13297
958.935	3670.01	1.79725	2.12913
958.94	3670.01	1.76694	2.12258
958.945	3670.01	1.92206	2.10906
958.95	3670.01	2.00366	2.09202
958.955	3670.85	2.69223	2.08607
958.96	3670.85	1.89517	2.08071
958.965	3670.85	1.88304	2.08495
958.97	3670.85	2.33246	2.07661
958.975	3672.32	1.98511	2.07729
958.98	3672.32	1.60366	2.07841
958.985	3672.32	1.92927	2.07802
958.99	3672.32	2.1868	2.07961
958.995	3679.3	1.59567	2.08011
959	3679.3	2.21799	2.07638
959.005	3679.3	2.38769	2.07801
959.01	3679.3	2.11522	2.08036
959.015	3675.18	3.06047	2.08351
959.02	3675.18	1.80506	2.08343
959.025	3675.18	1.77539	2.08456
959.03	3675.18	1.8498	2.08736
959.035	3670.52	2.76404	2.09388
959.04	3670.52	2.58397	2.0953
959.045	3670.52	2.30497	2.08934
959.05	3670.52	2.07554	2.08597
959.055	3673.99	1.82119	2.08933
959.06	3673.99	1.25148	2.09116
959.065	3673.99	1.6492	2.09472
959.07	3673.99	1.62663	2.09814
959.075	3678.42	1.80847	2.09503
959.08	3678.42	1.73412	2.09852
959.085	3678.42	2.10637	2.10036
959.09	3678.42	2.19302	2.09721
959.095	3676.04	1.92688	2.09635
959.1	3676.04	2.87498	2.09899
959.105	3676.04	2.3676	2.09517
959.11	3676.04	2.54288	2.09495
959.115	3669.62	2.60263	2.09511
959.12	3669.62	2.21835	2.09272
959.125	3669.62	2.74508	2.09028
959.13	3669.62	2.6793	2.08771
959.135	3660.82	2.43508	2.08552
959.14	3660.82	2.61126	2.08775
959.145	3660.82	1.60086	2.09516
959.15	3660.82	2.03454	2.09108
959.155	3659.62	2.42894	2.09999
959.16	3659.62	2.52045	2.09873
959.165	3659.62	2.67582	2.09794
959.17	3659.62	2.03953	2.09736
959.175	3661.61	1.85198	2.09643
959.18	3661.61	2.10507	2.10517
959.185	3661.61	1.9065	2.10511
959.19	3661.61	1.7597	2.10916
959.195	3669.59	1.44627	2.11523
959.2	3669.59	1.28018	2.12307
959.205	3669.59	1.69066	2.13491
959.21	3669.59	1.49616	2.13236
959.215	3671.45	2.40324	2.13195
959.22	3671.45	1.48323	2.13771
959.225	3671.45	2.08058	2.14021
959.23	3671.45	1.90614	2.14329
959.235	3676.18	2.0552	2.14356
959.24	3676.18	2.20969	2.14389
959.245	3676.18	1.86408	2.1381
959.25	3676.18	2.50419	2.1415
959.255	3672.55	2.2659	2.13901
959.26	3672.55	2.39782	2.13984
959.265	3672.55	2.28125	2.13556
959.27	3672.55	2.01012	2.1323
959.275	3678.04	1.86525	2.13553
959.28	3678.04	2.12219	2.13527
959.285	3678.04	2.64717	2.13418
959.29	3678.04	2.17919	2.11963
959.295	3677.28	1.90726	2.11245
959.3	3677.28	1.49038	2.11176
959.305	3677.28	2.04385	2.1141
959.31	3677.28	1.74268	2.11742
959.315	3683.35	2.3059	2.12483
959.32	3683.35	1.97409	2.1276
959.325	3683.35	1.91415	2.13585
959.33	3683.35	2.53222	2.13412
959.335	3680.57	2.59527	2.13724
959.34	3680.57	2.08638	2.13684
959.345	3680.57	2.14845	2.14788
959.35	3680.57	2.3848	2.15429
959.355	3680.55	2.10158	2.15017
959.36	3680.55	1.95082	2.14969
959.365	3680.55	2.17228	2.15771
959.37	3680.55	2.09947	2.15696
959.375	3679.79	2.50569	2.1526
959.38	3679.79	1.51639	2.14371
959.385	3679.79	2.27504	2.13709
959.39	3679.79	1.91034	2.13411
959.395	3674.15	3.06289	2.1312
959.4	3674.15	2.03769	2.13956
959.405	3674.15	2.62716	2.14165
959.41	3674.15	1.73299	2.1387
959.415	3676.17	2.091	2.13465
959.42	3676.17	1.90361	2.12784
959.425	3676.17	1.8139	2.12556
959.43	3676.17	2.66772	2.12913
959.435	3671.85	2.18244	2.12887
959.44	3671.85	2.20657	2.13467
959.445	3671.85	2.37935	2.13965
959.45	3671.85	2.71372	2.14958
959.455	3664.18	3.19991	2.15962
959.46	3664.18	2.43475	2.16968
959.465	3664.18	1.85322	2.17424
959.47	3664.18	2.46567	2.17435
959.475	3661.41	2.58458	2.18059
959.48	3661.41	2.29616	2.17879
959.485	3661.41	1.6305	2.1865
959.49	3661.41	1.9626	2.19011
959.495	3669.26	1.6025	2.18925
959.5	3669.26	1.93951	2.18944
959.505	3669.26	1.96606	2.18608
959.51	3669.26	2.47099	2.18878
959.515	3668.76	1.68388	2.18862
959.52	3668.76	2.73109	2.1844
959.525	3668.76	2.13116	2.1814
959.53	3668.76	1.74865	2.18572
959.535	3673.05	1.73956	2.18804
959.54	3673.05	1.29471	2.18236
959.545	3673.05	1.85877	2.18668
959.55	3673.05	2.23515	2.19209
959.555	3676.09	2.31195	2.20546
959.56	3676.09	2.15709	2.20536
959.565	3676.09	1.99926	2.20607
959.57	3676.09	1.92963	2.20524
959.575	3678.56	2.45935	2.20473
959.58	3678.56	1.63439	2.20444
959.585	3678.56	2.04922	2.20045
959.59	3678.56	2.06512	2.19361
959.595	3673.18	3.30804	2.1942
959.6	3673.18	2.57446	2.19078
959.605	3673.18	2.45963	2.18692
959.61	3673.18	2.3191	2.18862
959.615	3672.61	3.35198	2.19255
959.62	3672.61	2.52749	2.19768
959.625	3672.61	1.77805	2.19909
959.63	3672.61	1.84714	2.2034
959.635	3678.26	2.01065	2.21213
959.64	3678.26	2.13424	2.21745
959.645	3678.26	2.31655	2.22157
959.65	3678.26	2.44561	2.20588
959.655	3675.21	2.24564	2.2036
959.66	3675.21	2.13108	2.19977
959.665	3675.21	2.11108	2.20327
959.67	3675.21	1.98811	2.20051
959.675	3679.36	1.80936	2.2097
959.68	3679.36	2.21287	2.20901
959.685	3679.36	2.07834	2.20523
959.69	3679.36	2.49208	2.19923
959.695	3677.35	2.26332	2.20021
959.7	3677.35	2.44868	2.19246
959.705	3677.35	2.29416	2.18274
959.71	3677.35	2.70733	2.17208
959.715	3678.92	1.95635	2.17015
959.72	3678.92	2.41414	2.17096
959.725	3678.92	2.1136	2.16603
959.73	3678.92	1.89913	2.16296
959.735	3678.93	2.68455	2.1584
959.74	3678.93	2.41997	2.16242
959.745	3678.93	2.12263	2.16652
959.75	3678.93	1.88374	2.16747
959.755	3678.12	2.16494	2.17057
959.76	3678.12	2.53826	2.17417
959.765	3678.12	2.38179	2.17183
959.77	3678.12	1.85456	2.17262
959.775	3681.43	1.70724	2.16525
959.78	3681.43	2.30165	2.16571
959.785	3681.43	2.35705	2.16777
959.79	3681.43	2.07291	2.17664
959.795	3677.4	2.61543	2.19141
959.8	3677.4	2.4543	2.19977
959.805	3677.4	2.8406	2.20309
959.81	3677.4	2.03345	2.20064
959.815	3678.97	1.81489	2.20531
959.82	3678.97	2.22181	2.2079
959.825	3678.97	1.92269	2.21213
959.83	3678.97	1.88428	2.20721
959.835	3677.03	2.12961	2.21232
959.84	3677.03	1.90449	2.21481
959.845	3677.03	2.14631	2.21632
959.85	3677.03	1.80242	2.19867
959.855	3677.71	1.99477	2.18567
959.86	3677.71	2.27404	2.17381
959.865	3677.71	2.34702	2.16686
959.87	3677.71	2.6909	2.15419
959.875	3673.34	2.2417	2.14725
959.88	3673.34	2.94048	2.15026
959.885	3673.34	2.39871	2.15405
959.89	3673.34	2.81185	2.14988
959.895	3670.4	2.3268	2.14689
959.9	3670.4	1.47809	2.14876
959.905	3670.4	1.80758	2.15219
959.91	3670.4	2.24055	2.15072
959.915	3670.1	2.0866	2.1472
959.92	3670.1	1.81187	2.14829
959.925	3670.1	2.83201	2.15657
959.93	3670.1	1.74368	2.16432
959.935	3672.26	2.28594	2.16409
959.94	3672.26	1.577	2.16479
959.945	3672.26	2.30502	2.15739
959.95	3672.26	1.59712	2.1534
959.955	3679.69	1.73136	2.14867
959.96	3679.69	2.12319	2.14631
959.965	3679.69	2.24058	2.13387
959.97	3679.69	1.9351	2.13522
959.975	3683.74	1.96761	2.13212
959.98	3683.74	2.27408	2.12891
959.985	3683.74	1.83607	2.12839
959.99	3683.74	2.03636	2.1264
959.995	3684.73	2.37631	2.12698
960	3684.73	1.69873	2.12293
960.005	3684.73	2.25259	2.12273
960.01	3684.73	2.32992	2.12236
960.015	3683.66	2.23488	2.12121
960.02	3683.66	1.76318	2.12172
960.025	3683.66	1.98711	2.1265
960.03	3683.66	2.17765	2.13387
960.035	3684.54	1.95602	2.13496
960.04	3684.54	2.63607	2.1338
960.045	3684.54	2.78595	2.13475
960.05	3684.54	2.7033	2.12814
960.055	3671.68	2.5708	2.13032
960.06	3671.68	2.06465	2.12945
960.065	3671.68	2.62806	2.12922
960.07	3671.68	2.26059	2.13573
960.075	3671.11	2.35783	2.13472
960.08	3671.11	1.96231	2.1371
960.085	3671.11	2.15045	2.13957
960.09	3671.11	2.30047	2.14214
960.095	3668.37	2.21742	2.14522
960.1	3668.37	1.526	2.14637
960.105	3668.37	1.2605	2.15411
960.11	3668.37	1.26274	2.15817
960.115	3672.53	1.61675	2.15253
960.12	3672.53	2.07236	2.15605
960.125	3672.53	1.82619	2.14883
960.13	3672.53	2.0825	2.15607
960.135	3676.98	2.22995	2.15647
960.14	3676.98	1.58929	2.15895
960.145	3676.98	1.83241	2.15591
960.15	3676.98	2.50571	2.15472
960.155	3671.16	2.7919	2.1662
960.16	3671.16	2.09672	2.17522
960.165	3671.16	1.77544	2.17108
960.17	3671.16	2.22123	2.16821
960.175	3672.36	2.82468	2.16728
960.18	3672.36	2.59231	2.16142
960.185	3672.36	2.18904	2.16543
960.19	3672.36	2.14902	2.16373
960.195	3677.39	1.74482	2.16278
960.2	3677.39	1.86073	2.16116
960.205	3677.39	1.97023	2.16458
960.21	3677.39	2.05611	2.16752
960.215	3683.4	1.4508	2.16335
960.22	3683.4	2.09303	2.16431
960.225	3683.4	2.10066	2.16543
960.23	3683.4	1.78966	2.16567
960.235	3683.85	1.84713	2.16851
960.24	3683.85	2.48261	2.17346
960.245	3683.85	2.47905	2.17443
960.25	3683.85	1.71405	2.17199
960.255	3686.78	1.86342	2.17497
960.26	3686.78	2.12703	2.17458
960.265	3686.78	2.42245	2.17533
960.27	3686.78	2.43271	2.17011
960.275	3686.62	2.33751	2.17029
960.28	3686.62	2.45185	2.16463
960.285	3686.62	2.41207	2.16183
960.29	3686.62	2.24005	2.16542
960.295	3683.65	2.16795	2.16775
960.3	3683.65	1.94822	2.16339
960.305	3683.65	2.67437	2.15473
960.31	3683.65	2.75309	2.15023
960.315	3682.35	2.01006	2.15693
960.32	3682.35	2.47218	2.15251
960.325	3682.35	2.11977	2.14947
960.33	3682.35	2.16287	2.13961
960.335	3682.13	2.13432	2.14207
960.34	3682.13	2.38866	2.14255
960.345	3682.13	2.21575	2.14201
960.35	3682.13	2.2627	2.15395
960.355	3685.54	2.58378	2.17026
960.36	3685.54	2.40509	2.18519
960.365	3685.54	1.70491	2.20282
960.37	3685.54	2.7025	2.21459
960.375	3682.35	1.96149	2.2171
960.38	3682.35	2.97283	2.22613
960.385	3682.35	2.98116	2.23215
960.39	3682.35	2.64847	2.23124
960.395	3680.47	2.50476	2.23424
960.4	3680.47	2.20688	2.23927
960.405	3680.47	2.63756	2.23518
960.41	3680.47	2.71892	2.23204
960.415	3679.41	1.8223	2.23165
960.42	3679.41	1.79652	2.24236
960.425	3679.41	1.71825	2.24276
960.43	3679.41	2.24018	2.23538
960.435	3681.47	2.14818	2.23323
960.44	3681.47	2.11477	2.23156
960.445	3681.47	1.48049	2.22708
960.45	3681.47	2.14217	2.22696
960.455	3679.53	1.9423	2.22729
960.46	3679.53	2.02791	2.22814
960.465	3679.53	1.70237	2.22948
960.47	3679.53	2.33711	2.23944
960.475	3679.87	2.04851	2.23776
960.48	3679.87	1.99139	2.23406
960.485	3679.87	2.56139	2.23616
960.49	3679.87	2.33604	2.23987
960.495	3679.09	2.13449	2.23916
960.5	3679.09	2.12964	2.23471
960.505	3679.09	1.9997	2.2377
960.51	3679.09	2.21285	2.24036
960.515	3682.14	2.40557	2.23536
960.52	3682.14	1.70833	2.23815
960.525	3682.14	1.78149	2.23827
960.53	3682.14	1.41554	2.24059
960.535	3687.87	1.89433	2.23457
960.54	3687.87	2.31825	2.22937
960.545	3687.87	2.87136	2.23204
960.55	3687.87	2.34635	2.23736
960.555	3692.14	1.82805	2.23884
960.56	3692.14	2.11704	2.2345
960.565	3692.14	2.74055	2.22895
960.57	3692.14	2.18198	2.22968
960.575	3692.59	1.95365	2.22806
960.58	3692.59	1.36215	2.23058
960.585	3692.59	2.21055	2.23148
960.59	3692.59	2.19932	2.22865
960.595	3691.45	2.24563	2.22748
960.6	3691.45	3.42293	2.23147
960.605	3691.45	3.17326	2.23138
960.61	3691.45	2.76858	2.22814
960.615	3686.37	3.04366	2.22319
960.62	3686.37	2.80548	2.2274
960.625	3686.37	2.32585	2.22086
960.63	3686.37	2.73806	2.22425
960.635	3678.08	2.69024	2.21501
960.64	3678.08	2.13805	2.2079
960.645	3678.08	1.89307	2.20374
960.65	3678.08	2.33981	2.20986
960.655	3680.63	2.09261	2.22157
960.66	3680.63	2.4754	2.22275
960.665	3680.63	2.05744	2.21901
960.67	3680.63	2.85623	2.22507
960.675	3677.48	2.2617	2.2218
960.68	3677.48	2.07946	2.22414
960.685	3677.48	2.37544	2.21797
960.69	3677.48	2.01994	2.2204
960.695	3681.09	1.69735	2.22073
960.7	3681.09	1.73241	2.22997
960.705	3681.09	1.89377	2.22824
960.71	3681.09	2.05652	2.22729
960.715	3681.13	2.19157	2.22596
960.72	3681.13	2.45671	2.23265
960.725	3681.13	1.92342	2.23253
960.73	3681.13	1.72648	2.23721
960.735	3689.22	2.00191	2.2392
960.74	3689.22	2.2221	2.23528
960.745	3689.22	2.41048	2.23417
960.75	3689.22	2.02953	2.23065
960.755	3689.79	2.01606	2.22553
960.76	3689.79	2.13197	2.22549
960.765	3689.79	1.62188	2.22344
960.77	3689.79	2.70438	2.22182
960.775	3686.44	2.44518	2.22231
960.78	3686.44	2.57177	2.22947
960.785	3686.44	1.84396	2.2372
960.79	3686.44	1.88614	2.23912
960.795	3689.74	2.51016	2.23873
960.8	3689.74	2.70487	2.2352
960.805	3689.74	2.0979	2.23102
960.81	3689.74	2.23609	2.23539
960.815	3688.66	2.19238	2.2348
960.82	3688.66	2.08457	2.2324
960.825	3688.66	2.30838	2.24199
960.83	3688.66	2.37368	2.24538
960.835	3687.36	2.25406	2.24872
960.84	3687.36	1.84823	2.24658
960.845	3687.36	2.27085	2.24707
960.85	3687.36	2.61915	2.24249
960.855	3684.85	2.25344	2.22494
960.86	3684.85	2.25618	2.21313
960.865	3684.85	1.90554	2.20161
960.87	3684.85	2.12945	2.18585
960.875	3685.13	2.04196	2.17454
960.88	3685.13	2.30447	2.16427
960.885	3685.13	2.03895	2.15551
960.89	3685.13	2.26395	2.14352
960.895	3683.3	2.22797	2.13874
960.9	3683.3	3.12234	2.14169
960.905	3683.3	3.39049	2.13749
960.91	3683.3	2.7559	2.14106
960.915	3679.31	2.34182	2.14152
960.92	3679.31	2.43408	2.14281
960.925	3679.31	1.46628	2.13833
960.93	3679.31	1.95462	2.1412
960.935	3685.31	1.61649	2.14057
960.94	3685.31	2.39444	2.1361
960.945	3685.31	2.14727	2.13372
960.95	3685.31	2.41451	2.13824
960.955	3686.69	1.96752	2.14411
960.96	3686.69	1.84634	2.14401
960.965	3686.69	1.89299	2.14062
960.97	3686.69	2.3778	2.14007
960.975	3680.99	2.32572	2.13789
960.98	3680.99	2.52072	2.13801
960.985	3680.99	2.1922	2.14285
960.99	3680.99	2.16605	2.14506
960.995	3681.15	2.22372	2.14236
961	3681.15	1.77937	2.14746
961.005	3681.15	1.61172	2.14883
961.01	3681.15	1.99624	2.1515
961.015	3681.97	2.0058	2.15606
961.02	3681.97	2.24209	2.16908
961.025	3681.97	1.75721	2.16709
961.03	3681.97	2.50463	2.1711
961.035	3676.25	2.19621	2.16543
961.04	3676.25	2.08824	2.17269
961.045	3676.25	2.27891	2.18047
961.05	3676.25	2.51516	2.17617
961.055	3678.69	1.92404	2.17151
961.06	3678.69	2.26977	2.17272
961.065	3678.69	2.05739	2.17269
961.07	3678.69	2.49757	2.18085
961.075	3672.13	3.1506	2.17908
961.08	3672.13	2.29684	2.17586
961.085	3672.13	1.69941	2.16876
961.09	3672.13	1.99381	2.16807
961.095	3673.34	2.24952	2.16921
961.1	3673.34	1.78221	2.16286
961.105	3673.34	1.65105	2.15467
961.11	3673.34	1.98058	2.15342
961.115	3677.31	1.6051	2.15249
961.12	3677.31	1.45117	2.1552
961.125	3677.31	1.66299	2.15638
961.13	3677.31	1.28872	2.15968
961.135	3683.8	1.85355	2.15964
961.14	3683.8	1.47909	2.16593
961.145	3683.8	1.65561	2.16857
961.15	3683.8	2.19075	2.16436
961.155	3684.47	1.91594	2.15547
961.16	3684.47	2.45276	2.14142
961.165	3684.47	2.52174	2.13478
961.17	3684.47	2.18785	2.13459
961.175	3684.29	2.40392	2.13674
961.18	3684.29	2.5516	2.14162
961.185	3684.29	2.01631	2.14205
961.19	3684.29	1.92402	2.1522
961.195	3687.45	1.77862	2.14981
961.2	3687.45	2.15486	2.15089
961.205	3687.45	2.32453	2.15616
961.21	3687.45	1.88346	2.16236
961.215	3689.69	1.71438	2.16876
961.22	3689.69	2.13671	2.17336
961.225	3689.69	2.23586	2.17775
961.23	3689.69	1.93532	2.1742
961.235	3691.91	2.21605	2.17152
961.24	3691.91	2.22511	2.17243
961.245	3691.91	1.9489	2.17226
961.25	3691.91	2.92589	2.16964
961.255	3685.6	2.16754	2.17557
961.26	3685.6	2.28639	2.18503
961.265	3685.6	2.59217	2.18634
961.27	3685.6	2.93651	2.18943
961.275	3680.59	2.50401	2.18482
961.28	3680.59	2.84999	2.18095
961.285	3680.59	1.99862	2.17276
961.29	3680.59	2.5781	2.16519
961.295	3674.58	2.67178	2.16443
961.3	3674.58	2.07522	2.15876
961.305	3674.58	2.23461	2.15465
961.31	3674.58	2.2202	2.15273
961.315	3678.4	2.23272	2.14584
961.32	3678.4	3.0165	2.14386
961.325	3678.4	1.90631	2.14298
961.33	3678.4	1.98247	2.13321
961.335	3681.96	1.65744	2.12986
961.34	3681.96	2.18414	2.13373
961.345	3681.96	1.96343	2.13522
961.35	3681.96	1.62876	2.13792
961.355	3687.62	1.79206	2.14596
961.36	3687.62	2.12766	2.14844
961.365	3687.62	2.16199	2.14744
961.37	3687.62	2.17942	2.15158
961.375	3689.03	2.24848	2.16237
961.38	3689.03	2.37585	2.16815
961.385	3689.03	2.30021	2.1847
961.39	3689.03	2.67442	2.19017
961.395	3684.08	2.52966	2.20424
961.4	3684.08	1.80338	2.20744
961.405	3684.08	2.22386	2.20423
961.41	3684.08	1.97234	2.20856
961.415	3682.76	2.08445	2.2044
961.42	3682.76	2.32257	2.20586
961.425	3682.76	2.65205	2.20929
961.43	3682.76	1.95887	2.20371
961.435	3681.19	1.99818	2.19829
961.44	3681.19	2.64185	2.19876
961.445	3681.19	2.15306	2.20083
961.45	3681.19	2.25576	2.20288
961.455	3676.39	2.94707	2.20024
961.46	3676.39	2.59341	2.19355
961.465	3676.39	2.49308	2.19406
961.47	3676.39	2.35784	2.20077
961.475	3674.52	2.82095	2.19902
961.48	3674.52	1.96742	2.19981
961.485	3674.52	2.24914	2.20239
961.49	3674.52	2.28451	2.20197
961.495	3670.95	2.14928	2.20348
961.5	3670.95	1.95858	2.20227
961.505	3670.95	2.37852	2.18941
961.51	3670.95	2.56703	2.18698
961.515	3668.43	2.12889	2.18437
961.52	3668.43	2.31754	2.17948
961.525	3668.43	1.77641	2.16711
961.53	3668.43	1.36649	2.16484
961.535	3674.15	1.67742	2.15631
961.54	3674.15	1.43215	2.16783
961.545	3674.15	2.01132	2.17212
961.55	3674.15	1.70621	2.16355
961.555	3679.01	2.10007	2.1621
961.56	3679.01	1.72989	2.16488
961.565	3679.01	1.57387	2.1657
961.57	3679.01	1.85781	2.16707
961.575	3682.5	2.40846	2.16494
961.58	3682.5	2.16406	2.17094
961.585	3682.5	1.95787	2.17099
961.59	3682.5	2.09016	2.1787
961.595	3684.73	2.14466	2.17986
961.6	3684.73	2.52217	2.17906
961.605	3684.73	2.59383	2.18861
961.61	3684.73	1.90218	2.19201
961.615	3686.09	1.87957	2.19037
961.62	3686.09	2.0233	2.1906
961.625	3686.09	2.54117	2.18911
961.63	3686.09	2.24581	2.18704
961.635	3682.37	2.96048	2.18541
961.64	3682.37	2.40607	2.18303
961.645	3682.37	2.90036	2.17732
961.65	3682.37	1.9793	2.17205
961.655	3687.71	1.86579	2.17716
961.66	3687.71	2.35307	2.17436
961.665	3687.71	2.03256	2.16971
961.67	3687.71	2.66999	2.16897
961.675	3678.23	2.53353	2.16525
961.68	3678.23	1.84096	2.16046
961.685	3678.23	2.00391	2.16626
961.69	3678.23	2.06345	2.17085
961.695	3679.51	2.13349	2.16527
961.7	3679.51	1.98538	2.16678
961.705	3679.51	1.88818	2.16301
961.71	3679.51	1.64901	2.15937
961.715	3680.39	1.93546	2.15689
961.72	3680.39	2.3917	2.1541
961.725	3680.39	1.96056	2.15116
961.73	3680.39	2.3149	2.14565
961.735	3679.64	2.19643	2.14621
961.74	3679.64	2.1735	2.14414
961.745	3679.64	2.37754	2.1411
961.75	3679.64	1.82636	2.14202
961.755	3686.15	1.62726	2.14247
961.76	3686.15	1.92185	2.13644
961.765	3686.15	2.02275	2.13452
961.77	3686.15	2.09834	2.13778
961.775	3686.35	1.68778	2.13916
961.78	3686.35	2.2745	2.14399
961.785	3686.35	1.98819	2.15317
961.79	3686.35	3.16229	2.16053
961.795	3681.16	3.0114	2.16659
961.8	3681.16	1.80631	2.16608
961.805	3681.16	1.92889	2.16966
961.81	3681.16	2.5151	2.16358
961.815	3681.28	2.30297	2.16492
961.82	3681.28	2.37119	2.17023
961.825	3681.28	2.8016	2.17102
961.83	3681.28	2.51192	2.17001
961.835	3680.42	1.98751	2.16853
961.84	3680.42	2.43585	2.1675
961.845	3680.42	2.3021	2.16984
961.85	3680.42	1.88233	2.16796
961.855	3678	2.59323	2.16679
961.86	3678	2.13542	2.16691
961.865	3678	1.96238	2.17481
961.87	3678	2.18536	2.18132
961.875	3677.13	2.02835	2.19034
961.88	3677.13	2.03964	2.18979
961.885	3677.13	2.21135	2.18832
961.89	3677.13	2.05996	2.17823
961.895	3678.32	2.09775	2.17025
961.9	3678.32	1.99704	2.15843
961.905	3678.32	2.31917	2.15611
961.91	3678.32	1.94151	2.16251
961.915	3683.44	1.50293	2.15297
961.92	3683.44	2.00933	2.15262
961.925	3683.44	1.94641	2.14263
961.93	3683.44	2.16868	2.13604
961.935	3683.09	2.54429	2.14397
961.94	3683.09	2.46241	2.14643
961.945	3683.09	2.07829	2.1487
961.95	3683.09	2.30575	2.14656
961.955	3682.55	1.87457	2.15736
961.96	3682.55	2.57922	2.16456
961.965	3682.55	2.34269	2.16921
961.97	3682.55	2.21191	2.17813
961.975	3682.13	2.06108	2.17524
961.98	3682.13	2.26371	2.17778
961.985	3682.13	2.02435	2.17921
961.99	3682.13	2.04002	2.17583
961.995	3682.23	1.97792	2.17408
962	3682.23	2.24221	2.16766
962.005	3682.23	2.00368	2.17372
962.01	3682.23	1.76917	2.17782
962.015	3684.51	2.37323	2.18249
962.02	3684.51	2.4582	2.18157
962.025	3684.51	2.45647	2.18656
962.03	3684.51	2.26514	2.18907
962.035	3683.35	2.2936	2.18375
962.04	3683.35	2.42007	2.18457
962.045	3683.35	2.04506	2.17436
962.05	3683.35	1.95926	2.17013
962.055	3685.42	2.06812	2.17723
962.06	3685.42	1.48596	2.17808
962.065	3685.42	1.86488	2.17276
962.07	3685.42	2.11042	2.17015
962.075	3685.83	1.93773	2.1703
962.08	3685.83	2.30666	2.1623
962.085	3685.83	2.0144	2.15769
962.09	3685.83	1.85352	2.15608
962.095	3688.12	2.3264	2.15053
962.1	3688.12	1.95529	2.15074
962.105	3688.12	2.40353	2.15488
962.11	3688.12	2.60652	2.14895
962.115	3682.63	2.69984	2.14925
962.12	3682.63	2.53711	2.15504
962.125	3682.63	2.93443	2.16125
962.13	3682.63	2.48531	2.16378
962.135	3676.09	2.09715	2.1622
962.14	3676.09	1.94176	2.16467
962.145	3676.09	1.59988	2.16931
962.15	3676.09	1.70693	2.16391
962.155	3683.02	1.74406	2.16532
962.16	3683.02	2.5131	2.16896
962.165	3683.02	1.38917	2.16993
962.17	3683.02	1.99677	2.17083
962.175	3687.67	1.66155	2.16539
962.18	3687.67	1.86818	2.16174
962.185	3687.67	2.64129	2.15329
962.19	3687.67	2.25253	2.14768
962.195	3687.24	2.29299	2.14831
962.2	3687.24	1.91749	2.14719
962.205	3687.24	3.07545	2.14245
962.21	3687.24	2.61538	2.14063
962.215	3683.59	2.11931	2.13647
962.22	3683.59	2.83654	2.13331
962.225	3683.59	2.09913	2.13207
962.23	3683.59	2.21701	2.12956
962.235	3678.56	2.45995	2.12532
962.24	3678.56	1.85489	2.12675
962.245	3678.56	1.99615	2.12759
962.25	3678.56	1.73003	2.1318
962.255	3681.75	2.43757	2.13219
962.26	3681.75	2.04164	2.13513
962.265	3681.75	2.39413	2.1352
962.27	3681.75	1.92956	2.1332
962.275	3679.53	2.60241	2.12885
962.28	3679.53	1.94054	2.12905
962.285	3679.53	1.73756	2.13159
962.29	3679.53	2.0706	2.13238
962.295	3679.31	2.13118	2.13139
962.3	3679.31	2.58406	2.13337
962.305	3679.31	2.52425	2.13615
962.31	3679.31	2.01473	2.14089
962.315	3679.7	1.9773	2.15027
962.32	3679.7	2.03985	2.15238
962.325	3679.7	2.38561	2.15193
962.33	3679.7	1.99427	2.15358
962.335	3682.7	2.04609	2.14734
962.34	3682.7	1.82468	2.15613
962.345	3682.7	1.87497	2.15709
962.35	3682.7	2.32347	2.15624
962.355	3686.16	2.3008	2.16687
962.36	3686.16	1.99451	2.16168
962.365	3686.16	2.16569	2.15303
962.37	3686.16	2.54693	2.14749
962.375	3678	2.81238	2.13939
962.38	3678	2.28418	2.12769
962.385	3678	1.87993	2.1269
962.39	3678	2.46047	2.12695
962.395	3671.27	2.52894	2.12122
962.4	3671.27	1.55209	2.12181
962.405	3671.27	2.14026	2.1194
962.41	3671.27	2.68646	2.11664
962.415	3675.18	2.03966	2.11719
962.42	3675.18	1.59401	2.13471
962.425	3675.18	1.45923	2.13905
962.43	3675.18	1.57746	2.14019
962.435	3682.44	1.31528	2.14026
962.44	3682.44	1.97836	2.13138
962.445	3682.44	2.52567	2.12775
962.45	3682.44	1.96508	2.12482
962.455	3687.15	1.82724	2.12963
962.46	3687.15	1.69126	2.11896
962.465	3687.15	2.15892	2.11602
962.47	3687.15	2.02275	2.1164
962.475	3688.33	2.08733	2.10881
962.48	3688.33	1.8078	2.1058
962.485	3688.33	1.8355	2.10411
962.49	3688.33	2.1678	2.0983
962.495	3685.45	2.12583	2.09859
962.5	3685.45	2.40279	2.09803
962.505	3685.45	2.28132	2.10003
962.51	3685.45	2.30051	2.09759
962.515	3684.69	1.77632	2.10059
962.52	3684.69	2.17168	2.10125
962.525	3684.69	2.01807	2.10874
962.53	3684.69	2.47673	2.1012
962.535	3684.33	2.52248	2.09976
962.54	3684.33	2.37276	2.10203
962.545	3684.33	2.3206	2.09679
962.55	3684.33	2.24524	2.09015
962.555	3680.72	2.23972	2.08154
962.56	3680.72	2.54707	2.07819
962.565	3680.72	2.43288	2.07877
962.57	3680.72	2.07825	2.07754
962.575	3680.19	2.0645	2.07385
962.58	3680.19	2.10442	2.07149
962.585	3680.19	1.67714	2.07656
962.59	3680.19	2.90197	2.07684
962.595	3670.34	1.94992	2.08343
962.6	3670.34	2.24049	2.09148
962.605	3670.34	3.02921	2.10071
962.61	3670.34	1.87949	2.10126
962.615	3672.23	1.73329	2.09797
962.62	3672.23	2.13973	2.09333
962.625	3672.23	1.71943	2.0888
962.63	3672.23	1.75235	2.07612
962.635	3670.51	2.4053	2.07187
962.64	3670.51	2.10226	2.07627
962.645	3670.51	1.36282	2.07356
962.65	3670.51	1.66024	2.07261
962.655	3679.27	1.46325	2.07782
962.66	3679.27	1.46475	2.07443
962.665	3679.27	2.56878	2.0702
962.67	3679.27	3.15923	2.07408
962.675	3675.76	2.43489	2.08408
962.68	3675.76	1.77696	2.09417
962.685	3675.76	1.87463	2.10279
962.69	3675.76	1.74508	2.11197
962.695	3676.53	1.88571	2.10994
962.7	3676.53	1.99688	2.10348
962.705	3676.53	2.40341	2.11085
962.71	3676.53	1.99757	2.11622
962.715	3676.53	2.31902	2.12287
962.72	3676.53	2.15726	2.11931
962.725	3676.53	2.0696	2.11893
962.73	3676.53	1.79595	2.11786
962.735	3681.29	2.04634	2.12163
962.74	3681.29	1.87278	2.12847
962.745	3681.29	1.88367	2.12903
962.75	3681.29	1.94016	2.13338
962.755	3680.7	1.93203	2.13747
962.76	3680.7	2.19067	2.14146
962.765	3680.7	2.3449	2.14032
962.77	3680.7	2.46051	2.1441
962.775	3672.94	2.68621	2.14269
962.78	3672.94	1.84098	2.14443
962.785	3672.94	1.79478	2.14254
962.79	3672.94	1.96746	2.14013
962.795	3678.08	1.54145	2.13673
962.8	3678.08	1.46019	2.1351
962.805	3678.08	1.71459	2.13594
962.81	3678.08	2.18571	2.13319
962.815	3682	2.07292	2.13303
962.82	3682	1.85379	2.1297
962.825	3682	1.66696	2.12987
962.83	3682	2.14694	2.12843
962.835	3679.47	2.50682	2.12806
962.84	3679.47	2.07405	2.13101
962.845	3679.47	2.49023	2.12397
962.85	3679.47	2.68828	2.12615
962.855	3671.49	3.25544	2.12982
962.86	3671.49	2.35634	2.12154
962.865	3671.49	1.66275	2.12486
962.87	3671.49	1.69629	2.12803
962.875	3676.63	2.08922	2.13567
962.88	3676.63	1.53231	2.13965
962.885	3676.63	1.8548	2.14739
962.89	3676.63	2.32429	2.15222
962.895	3678.79	2.18635	2.15156
962.9	3678.79	2.43377	2.16259
962.905	3678.79	2.07793	2.16952
962.91	3678.79	1.79773	2.1762
962.915	3684.21	2.25958	2.17775
962.92	3684.21	2.4316	2.17163
962.925	3684.21	2.60373	2.16048
962.93	3684.21	2.47875	2.15967
962.935	3682.11	2.44806	2.15428
962.94	3682.11	2.24191	2.15561
962.945	3682.11	1.77314	2.15699
962.95	3682.11	1.87367	2.15331
962.955	3683.82	2.70961	2.14964
962.96	3683.82	2.36899	2.14624
962.965	3683.82	2.36347	2.15102
962.97	3683.82	1.79957	2.15016
962.975	3684.96	1.98426	2.14753
962.98	3684.96	1.9793	2.15073
962.985	3684.96	2.18864	2.15202
962.99	3684.96	2.52555	2.16243
962.995	3681.7	2.22526	2.16703
963	3681.7	2.56422	2.16463
963.005	3681.7	2.81601	2.16978
963.01	3681.7	2.68472	2.17105
963.015	3674.6	2.18516	2.17103
963.02	3674.6	2.15857	2.17189
963.025	3674.6	2.02875	2.16971
963.03	3674.6	2.19401	2.16139
963.035	3680.95	2.28627	2.15941
963.04	3680.95	2.27905	2.15797
963.045	3680.95	2.02842	2.15977
963.05	3680.95	2.15618	2.16319
963.055	3682.57	2.3308	2.16272
963.06	3682.57	1.96184	2.16018
963.065	3682.57	2.53032	2.15486
963.07	3682.57	2.09707	2.15111
963.075	3683.4	2.09502	2.15086
963.08	3683.4	1.91939	2.15862
963.085	3683.4	2.06655	2.15626
963.09	3683.4	1.97562	2.14767
963.095	3681.51	2.19091	2.14554
963.1	3681.51	2.16951	2.14406
963.105	3681.51	2.61141	2.14053
963.11	3681.51	2.19353	2.12935
963.115	3677.59	2.21431	2.12742
963.12	3677.59	2.05341	2.12832
963.125	3677.59	2.91127	2.13454
963.13	3677.59	2.12207	2.13324
963.135	3674.65	2.53415	2.13715
963.14	3674.65	2.89271	2.13975
963.145	3674.65	2.0355	2.13883
963.15	3674.65	2.47669	2.14113
963.155	3675.35	2.36026	2.13459
963.16	3675.35	2.13852	2.13088
963.165	3675.35	1.62106	2.13382
963.17	3675.35	1.95032	2.13042
963.175	3677.03	2.03271	2.12736
963.18	3677.03	2.35403	2.1204
963.185	3677.03	1.23222	2.11942
963.19	3677.03	2.00855	2.11386
963.195	3680.31	1.88484	2.10856
963.2	3680.31	1.51401	2.11241
963.205	3680.31	1.62662	2.12171
963.21	3680.31	2.05985	2.11668
963.215	3677.15	2.48016	2.11538
963.22	3677.15	2.23225	2.11277
963.225	3677.15	1.89103	2.11209
963.23	3677.15	2.39362	2.11586
963.235	3674.15	1.92598	2.11525
963.24	3674.15	3.09801	2.11529
963.245	3674.15	2.33684	2.1164
963.25	3674.15	1.64147	2.11728
963.255	3676.16	2.45976	2.11941
963.26	3676.16	2.06041	2.12153
963.265	3676.16	2.18911	2.12003
963.27	3676.16	2.43116	2.13208
963.275	3673.22	2.24056	2.13378
963.28	3673.22	1.84659	2.14031
963.285	3673.22	1.64066	2.14358
963.29	3673.22	1.64885	2.14408
963.295	3674.48	2.14947	2.14632
963.3	3674.48	1.887	2.14787
963.305	3674.48	1.41307	2.15287
963.31	3674.48	1.45786	2.14976
963.315	3682.89	1.64808	2.14508
963.32	3682.89	1.6944	2.14145
963.325	3682.89	1.82875	2.14792
963.33	3682.89	2.45062	2.14978
963.335	3680.65	1.90834	2.15099
963.34	3680.65	1.63882	2.14919
963.345	3680.65	1.85967	2.14914
963.35	3680.65	2.34034	2.15061
963.355	3680.08	2.3323	2.15224
963.36	3680.08	2.12557	2.14991
963.365	3680.08	2.16146	2.15054
963.37	3680.08	1.75363	2.1542
963.375	3677.1	2.32519	2.15484
963.38	3677.1	1.95798	2.14649
963.385	3677.1	1.92686	2.14464
963.39	3677.1	2.11745	2.13807
963.395	3673.9	2.23162	2.13085
963.4	3673.9	2.41873	2.13295
963.405	3673.9	1.77302	2.12434
963.41	3673.9	1.70286	2.11768
963.415	3679.16	2.09425	2.11685
963.42	3679.16	1.91644	2.11806
963.425	3679.16	2.1227	2.11978
963.43	3679.16	1.9009	2.11648
963.435	3682.44	2.37992	2.11033
963.44	3682.44	1.88588	2.11974
963.445	3682.44	1.70675	2.12066
963.45	3682.44	2.16233	2.12399
963.455	3681.46	2.81249	2.12793
963.46	3681.46	2.20208	2.13716
963.465	3681.46	2.23786	2.13945
963.47	3681.46	2.10004	2.13695
963.475	3686.04	1.73079	2.14312
963.48	3686.04	2.36442	2.14633
963.485	3686.04	1.91821	2.14344
963.49	3686.04	2.19215	2.14529
963.495	3687.54	2.6384	2.13231
963.5	3687.54	2.31388	2.12564
963.505	3687.54	2.77881	2.12669
963.51	3687.54	3.03014	2.12564
963.515	3681.12	2.53391	2.12542
963.52	3681.12	3.40226	2.12681
963.525	3681.12	2.33005	2.12186
963.53	3681.12	2.6879	2.12127
963.535	3676.09	2.52493	2.12688
963.54	3676.09	2.33607	2.1381
963.545	3676.09	2.50555	2.14853
963.55	3676.09	2.1849	2.15151
963.555	3676.96	2.6616	2.15673
963.56	3676.96	2.01593	2.17126
963.565	3676.96	1.48999	2.18539
963.57	3676.96	2.16314	2.19488
963.575	3675.37	2.75112	2.20212
963.58	3675.37	2.28276	2.20278
963.585	3675.37	2.04145	2.19646
963.59	3675.37	1.88421	2.1941
963.595	3678.49	1.97108	2.19665
963.6	3678.49	2.33931	2.19356
963.605	3678.49	2.33443	2.19191
963.61	3678.49	2.37568	2.18501
963.615	3675.46	2.25681	2.18353
963.62	3675.46	2.58399	2.18036
963.625	3675.46	2.11816	2.18362
963.63	3675.46	2.06804	2.18711
963.635	3675.57	1.93497	2.19212
963.64	3675.57	1.87091	2.19639
963.645	3675.57	2.16333	2.20506
963.65	3675.57	2.24731	2.20443
963.655	3679.74	1.60769	2.20963
963.66	3679.74	1.68772	2.21557
963.665	3679.74	2.05404	2.22187
963.67	3679.74	1.74387	2.22394
963.675	3684.94	2.12351	2.22447
963.68	3684.94	1.69937	2.22302
963.685	3684.94	1.73367	2.22295
963.69	3684.94	2.18261	2.2205
963.695	3687.9	2.10084	2.22565
963.7	3687.9	2.22106	2.23168
963.705	3687.9	1.91188	2.23446
963.71	3687.9	2.55939	2.22684
963.715	3683.56	2.29091	2.22583
963.72	3683.56	2.22806	2.23568
963.725	3683.56	2.85491	2.23637
963.73	3683.56	2.2152	2.23912
963.735	3681.98	2.10184	2.23882
963.74	3681.98	2.11302	2.24511
963.745	3681.98	1.78679	2.24869
963.75	3681.98	1.66375	2.24459
963.755	3687.54	1.74765	2.24062
963.76	3687.54	2.353	2.23191
963.765	3687.54	2.0384	2.22138
963.77	3687.54	2.32957	2.21903
963.775	3688.5	1.9316	2.20401
963.78	3688.5	2.18035	2.20543
963.785	3688.5	2.41327	2.19945
963.79	3688.5	2.77402	2.19603
963.795	3684.48	2.70189	2.19549
963.8	3684.48	2.4509	2.19471
963.805	3684.48	2.41443	2.1971
963.81	3684.48	2.88032	2.19354
963.815	3675.79	2.88464	2.19576
963.82	3675.79	2.60703	2.19865
963.825	3675.79	2.42516	2.19649
963.83	3675.79	1.8961	2.18956
963.835	3679.84	1.81146	2.19022
963.84	3679.84	1.67052	2.1892
963.845	3679.84	1.89585	2.1923
963.85	3679.84	1.54835	2.19264
963.855	3685.5	2.17385	2.19376
963.86	3685.5	1.63535	2.19666
963.865	3685.5	1.97561	2.19392
963.87	3685.5	1.84146	2.1936
963.875	3690.48	2.08246	2.20199
963.88	3690.48	2.67776	2.20811
963.885	3690.48	2.46386	2.21411
963.89	3690.48	2.35893	2.21638
963.895	3686.5	2.99275	2.21394
963.9	3686.5	2.16803	2.21091
963.905	3686.5	2.944	2.20982
963.91	3686.5	2.37305	2.21665
963.915	3681.28	2.33897	2.22347
963.92	3681.28	2.30278	2.2201
963.925	3681.28	1.97048	2.2213
963.93	3681.28	1.97591	2.22059
963.935	3685.34	1.89452	2.22412
963.94	3685.34	2.13186	2.2257
963.945	3685.34	2.40585	2.2216
963.95	3685.34	2.31576	2.21864
963.955	3679.38	2.44402	2.21379
963.96	3679.38	2.04227	2.21504
963.965	3679.38	2.1006	2.21638
963.97	3679.38	3.23221	2.20944
963.975	3673.09	2.17008	2.20717
963.98	3673.09	2.00869	2.20301
963.985	3673.09	2.33344	2.19946
963.99	3673.09	2.55393	2.20069
963.995	3671.31	2.554	2.20442
964	3671.31	2.22435	2.20828
964.005	3671.31	1.91244	2.21381
964.01	3671.31	1.89947	2.21718
964.015	3676.35	1.96633	2.21533
964.02	3676.35	2.29695	2.21676
964.025	3676.35	1.88451	2.21972
964.03	3676.35	2.47357	2.2254
964.035	3675.41	2.0843	2.22249
964.04	3675.41	2.17916	2.21497
964.045	3675.41	2.28123	2.20855
964.05	3675.41	2.42707	2.20003
964.055	3675.51	2.42648	2.20094
964.06	3675.51	2.3016	2.19543
964.065	3675.51	2.24031	2.1925
964.07	3675.51	1.78189	2.19022
964.075	3677.85	1.94549	2.18098
964.08	3677.85	2.05117	2.17639
964.085	3677.85	2.34882	2.17934
964.09	3677.85	1.93872	2.18239
964.095	3679.01	2.19726	2.1851
964.1	3679.01	2.00514	2.19007
964.105	3679.01	2.45269	2.20191
964.11	3679.01	2.62764	2.19968
964.115	3672.8	2.09896	2.20035
964.12	3672.8	2.2239	2.19751
964.125	3672.8	3.43151	2.19997
964.13	3672.8	2.73684	2.20263
964.135	3668.97	2.67357	2.19318
964.14	3668.97	2.16468	2.18937
964.145	3668.97	1.62455	2.18612
964.15	3668.97	1.85687	2.18536
964.155	3667.43	2.13707	2.19046
964.16	3667.43	2.29779	2.18273
964.165	3667.43	2.3766	2.18299
964.17	3667.43	1.71334	2.17852
964.175	3671.01	1.86515	2.18057
964.18	3671.01	2.05155	2.17648
964.185	3671.01	2.05633	2.17575
964.19	3671.01	1.89364	2.17954
964.195	3671.85	1.768	2.18048
964.2	3671.85	1.80188	2.17646
964.205	3671.85	1.73117	2.17683
964.21	3671.85	2.03863	2.18038
964.215	3671.65	2.6941	2.18499
964.22	3671.65	1.59059	2.19512
964.225	3671.65	1.99804	2.18754
964.23	3671.65	2.43525	2.18611
964.235	3673.58	1.85693	2.19053
964.24	3673.58	2.22574	2.19337
964.245	3673.58	2.49008	2.19548
964.25	3673.58	2.17629	2.19813
964.255	3675.87	2.22202	2.19868
964.26	3675.87	2.08859	2.20277
964.265	3675.87	2.16607	2.20227
964.27	3675.87	2.18277	2.20841
964.275	3672.39	2.62844	2.20609
964.28	3672.39	2.50533	2.20668
964.285	3672.39	1.88581	2.2014
964.29	3672.39	1.65403	2.19943
964.295	3676.26	2.12585	2.1956
964.3	3676.26	1.84095	2.19037
964.305	3676.26	2.54314	2.18693
964.31	3676.26	1.85743	2.18192
964.315	3673.14	2.58444	2.17854
964.32	3673.14	2.65484	2.1792
964.325	3673.14	1.67401	2.1839
964.33	3673.14	1.96179	2.18487
964.335	3672.14	2.19386	2.18389
964.34	3672.14	2.11875	2.1798
964.345	3672.14	1.94514	2.17757
964.35	3672.14	2.39755	2.17571
964.355	3670.08	2.74433	2.17622
964.36	3670.08	1.94811	2.17683
964.365	3670.08	1.70302	2.17688
964.37	3670.08	1.68872	2.17845
964.375	3676.1	2.09056	2.17506
964.38	3676.1	2.35105	2.16407
964.385	3676.1	1.72285	2.16587
964.39	3676.1	2.07948	2.16487
964.395	3680.31	2.02989	2.16345
964.4	3680.31	2.91664	2.16899
964.405	3680.31	2.6833	2.17004
964.41	3680.31	2.16323	2.16268
964.415	3679.31	2.39873	2.15562
964.42	3679.31	1.8876	2.14912
964.425	3679.31	2.51002	2.1521
964.43	3679.31	1.55747	2.16128
964.435	3679.89	1.90163	2.16329
964.44	3679.89	2.27821	2.16616
964.445	3679.89	2.22634	2.16859
964.45	3679.89	1.99996	2.17884
964.455	3681.57	2.35253	2.18564
964.46	3681.57	2.80285	2.18908
964.465	3681.57	2.50769	2.1873
964.47	3681.57	3.1237	2.18351
964.475	3677.45	2.46715	2.18873
964.48	3677.45	2.02595	2.18679
964.485	3677.45	2.45521	2.1793
964.49	3677.45	2.62003	2.18829
964.495	3670.22	2.76676	2.18858
964.5	3670.22	2.82156	2.18245
964.505	3670.22	2.28024	2.17954
964.51	3670.22	2.32481	2.17927
964.515	3668.61	1.84993	2.1811
964.52	3668.61	2.58614	2.18535
964.525	3668.61	2.06227	2.1857
964.53	3668.61	1.94402	2.18327
964.535	3671.32	1.94075	2.18534
964.54	3671.32	1.8851	2.19173
964.545	3671.32	1.79222	2.19837
964.55	3671.32	1.75362	2.20571
964.555	3675.57	2.07882	2.21666
964.56	3675.57	1.9213	2.21444
964.565	3675.57	1.96003	2.22237
964.57	3675.57	2.30665	2.22115
964.575	3675.68	2.25714	2.22062
964.58	3675.68	2.04281	2.22785
964.585	3675.68	1.95229	2.22827
964.59	3675.68	1.93618	2.23187
964.595	3679.26	1.71282	2.23376
964.6	3679.26	2.00998	2.23494
964.605	3679.26	2.05632	2.23823
964.61	3679.26	2.51457	2.23574
964.615	3676.41	2.6324	2.24343
964.62	3676.41	2.25761	2.25099
964.625	3676.41	1.88182	2.2545
964.63	3676.41	2.32066	2.25176
964.635	3670.64	2.9196	2.2483
964.64	3670.64	2.57193	2.25144
964.645	3670.64	2.02128	2.25788
964.65	3670.64	2.18424	2.26729
964.655	3669.86	1.96264	2.26382
964.66	3669.86	1.39359	2.26454
964.665	3669.86	1.5852	2.26273
964.67	3669.86	1.72031	2.26688
964.675	3676.34	2.01449	2.27556
964.68	3676.34	2.79215	2.27332
964.685	3676.34	2.25456	2.28186
964.69	3676.34	2.3455	2.28629
964.695	3678.57	2.13968	2.28519
964.7	3678.57	2.80343	2.28022
964.705	3678.57	2.48821	2.28089
964.71	3678.57	2.07833	2.27708
964.715	3678.36	1.85963	2.2695
964.72	3678.36	2.31087	2.26455
964.725	3678.36	2.118	2.25217
964.73	3678.36	1.80246	2.24734
964.735	3685.67	1.67822	2.24961
964.74	3685.67	2.7655	2.25146
964.745	3685.67	2.25465	2.24363
964.75	3685.67	1.87057	2.23584
964.755	3690.08	1.88302	2.23223
964.76	3690.08	2.19485	2.23184
964.765	3690.08	2.27303	2.22859
964.77	3690.08	2.59509	2.23289
964.775	3686.02	2.21859	2.23276
964.78	3686.02	2.38263	2.23668
964.785	3686.02	2.71434	2.24978
964.79	3686.02	2.53163	2.25342
964.795	3681.01	2.32419	2.26024
964.8	3681.01	2.86704	2.26967
964.805	3681.01	2.94713	2.2744
964.81	3681.01	2.31908	2.2712
964.815	3679.09	2.65815	2.2745
964.82	3679.09	2.46094	2.27253
964.825	3679.09	2.60185	2.26705
964.83	3679.09	2.40383	2.26831
964.835	3677.49	2.00476	2.26938
964.84	3677.49	2.55669	2.27531
964.845	3677.49	2.31044	2.27203
964.85	3677.49	2.06449	2.27511
964.855	3676.49	2.72895	2.2728
964.86	3676.49	2.49353	2.27355
964.865	3676.49	2.72454	2.26851
964.87	3676.49	2.46629	2.26348
964.875	3680.79	2.04315	2.26433
964.88	3680.79	1.81415	2.27035
964.885	3680.79	2.00135	2.27301
964.89	3680.79	2.04063	2.26519
964.895	3682.33	2.72996	2.26443
964.9	3682.33	2.97946	2.27285
964.905	3682.33	2.56682	2.27239
964.91	3682.33	2.75571	2.27553
964.915	3683	1.98036	2.28693
964.92	3683	2.81838	2.30235
964.925	3683	2.76439	2.31099
964.93	3683	2.28378	2.31087
964.935	3678.57	2.41959	2.30876
964.94	3678.57	2.34907	2.30517
964.945	3678.57	2.16713	2.30397
964.95	3678.57	1.7246	2.30114
964.955	3685.05	2.0672	2.28866
964.96	3685.05	1.96773	2.28034
964.965	3685.05	2.03778	2.2758
964.97	3685.05	2.00694	2.27364
964.975	3685.98	1.87366	2.27381
964.98	3685.98	1.97985	2.27239
964.985	3685.98	2.25503	2.27629
964.99	3685.98	2.6416	2.27734
964.995	3685.36	1.82902	2.27359
965	3685.36	1.97985	2.26963
965.005	3685.36	2.45694	2.27898
965.01	3685.36	2.24111	2.2848
965.015	3685.65	1.99704	2.28443
965.02	3685.65	2.28382	2.28032
965.025	3685.65	2.57314	2.27399
965.03	3685.65	2.45871	2.26914
965.035	3675.44	3.26613	2.26901
965.04	3675.44	2.30845	2.26947
965.045	3675.44	2.5744	2.26383
965.05	3675.44	2.74462	2.26383
965.055	3670.97	2.23092	2.25282
965.06	3670.97	1.75631	2.24331
965.065	3670.97	2.25421	2.23704
965.07	3670.97	1.7609	2.22905
965.075	3676.93	1.75374	2.22384
965.08	3676.93	2.38402	2.21554
965.085	3676.93	2.15058	2.21187
965.09	3676.93	2.55163	2.21159
965.095	3677.5	1.60526	2.20662
965.1	3677.5	2.02309	2.20044
965.105	3677.5	1.77733	2.19978
965.11	3677.5	2.13223	2.19253
965.115	3679.05	2.00527	2.19087
965.12	3679.05	2.12474	2.18066
965.125	3679.05	2.34248	2.18075
965.13	3679.05	2.49064	2.1839
965.135	3674.94	2.58869	2.18762
965.14	3674.94	2.12989	2.18719
965.145	3674.94	2.49586	2.19277
965.15	3674.94	2.87127	2.19024
965.155	3673.44	2.138	2.19159
965.16	3673.44	2.27916	2.18385
965.165	3673.44	2.5452	2.18806
965.17	3673.44	3.14247	2.19025
965.175	3665.14	2.59344	2.18173
965.18	3665.14	2.00191	2.17997
965.185	3665.14	2.5792	2.17775
965.19	3665.14	1.89209	2.17101
965.195	3665.67	2.22467	2.17033
965.2	3665.67	1.85388	2.1727
965.205	3665.67	1.54286	2.17792
965.21	3665.67	1.64767	2.17569
965.215	3670.71	1.61996	2.17308
965.22	3670.71	1.64077	2.177
965.225	3670.71	2.32841	2.17791
965.23	3670.71	1.97497	2.17456
965.235	3670.32	2.19565	2.17538
965.24	3670.32	1.78432	2.16919
965.245	3670.32	2.38662	2.16799
965.25	3670.32	1.85513	2.16551
965.255	3669.96	2.81516	2.16962
965.26	3669.96	2.47066	2.17145
965.265	3669.96	2.15731	2.16871
965.27	3669.96	1.85779	2.16959
965.275	3666.75	1.95561	2.16689
965.28	3666.75	1.72931	2.16362
965.285	3666.75	2.36923	2.15959
965.29	3666.75	2.76073	2.14558
965.295	3664.58	1.96234	2.14502
965.3	3664.58	2.32412	2.13957
965.305	3664.58	1.75471	2.13147
965.31	3664.58	1.9865	2.13241
965.315	3665.89	1.68615	2.13609
965.32	3665.89	1.85144	2.1314
965.325	3665.89	1.93462	2.1352
965.33	3665.89	1.76294	2.14305
965.335	3671.21	2.03363	2.13745
965.34	3671.21	1.97656	2.14479
965.345	3671.21	2.05505	2.14315
965.35	3671.21	1.68561	2.1486
965.355	3674.87	1.99854	2.14981
965.36	3674.87	1.9959	2.15987
965.365	3674.87	2.32623	2.16179
965.37	3674.87	1.69331	2.16508
965.375	3677.73	2.47577	2.16446
965.38	3677.73	2.36068	2.16797
965.385	3677.73	2.18969	2.16288
965.39	3677.73	1.95835	2.1609
965.395	3676.42	2.60447	2.15365
965.4	3676.42	2.47453	2.15038
965.405	3676.42	3.11584	2.13718
965.41	3676.42	1.78478	2.13033
965.415	3673.59	3.181	2.1236
965.42	3673.59	2.20146	2.11476
965.425	3673.59	1.95779	2.10035
965.43	3673.59	2.587	2.09322
965.435	3674.68	2.05948	2.09237
965.44	3674.68	1.73861	2.08326
965.445	3674.68	2.28065	2.08332
965.45	3674.68	2.40634	2.07975
965.455	3672.05	2.25117	2.08501
965.46	3672.05	1.84253	2.08591
965.465	3672.05	1.70439	2.08841
965.47	3672.05	2.43376	2.09107
965.475	3675.83	2.09838	2.09425
965.48	3675.83	1.53551	2.09277
965.485	3675.83	2.06223	2.09492
965.49	3675.83	1.62971	2.09537
965.495	3680.69	2.52035	2.10247
965.5	3680.69	1.57892	2.09923
965.505	3680.69	2.39514	2.1045
965.51	3680.69	2.64162	2.09441
965.515	3683.13	1.96469	2.09309
965.52	3683.13	2.08544	2.09528
965.525	3683.13	2.01183	2.10146
965.53	3683.13	2.24191	2.10415
965.535	3685.63	2.05241	2.11041
965.54	3685.63	1.8512	2.11293
965.545	3685.63	2.2511	2.10975
965.55	3685.63	2.02402	2.1117
965.555	3685.7	1.9268	2.11066
965.56	3685.7	2.32623	2.1142
965.565	3685.7	2.12759	2.11625
965.57	3685.7	1.78105	2.12832
965.575	3684.14	2.14443	2.13214
965.58	3684.14	2.54671	2.13421
965.585	3684.14	1.81811	2.13567
965.59	3684.14	2.8915	2.13652
965.595	3678.61	2.38671	2.13888
965.6	3678.61	2.1559	2.13286
965.605	3678.61	2.14532	2.13137
965.61	3678.61	2.79285	2.13411
965.615	3672.13	2.32606	2.13206
965.62	3672.13	2.33782	2.12337
965.625	3672.13	2.06159	2.12913
965.63	3672.13	2.69721	2.13338
965.635	3670.38	1.97711	2.13531
965.64	3670.38	2.3888	2.13021
965.645	3670.38	1.39715	2.12752
965.65	3670.38	2.16537	2.12211
965.655	3671.02	1.53871	2.11991
965.66	3671.02	1.44551	2.11469
965.665	3671.02	1.6	2.12726
965.67	3671.02	1.65178	2.11709
965.675	3680.49	1.68726	2.12569
965.68	3680.49	1.87375	2.14178
965.685	3680.49	1.91617	2.1473
965.69	3680.49	1.65883	2.15078
965.695	3686.67	1.89771	2.1544
965.7	3686.67	1.86422	2.15253
965.705	3686.67	2.38518	2.15
965.71	3686.67	1.6338	2.1522
965.715	3693.52	1.90012	2.15501
965.72	3693.52	1.88865	2.15515
965.725	3693.52	1.96242	2.1477
965.73	3693.52	2.17808	2.14136
965.735	3687.33	2.19285	2.14261
965.74	3687.33	2.24056	2.14335
965.745	3687.33	2.50186	2.15519
965.75	3687.33	2.05888	2.16109
965.755	3683.66	2.388	2.16537
965.76	3683.66	1.79542	2.16187
965.765	3683.66	2.33777	2.15472
965.77	3683.66	2.37803	2.15004
965.775	3679.84	2.48269	2.14806
965.78	3679.84	2.22695	2.15019
965.785	3679.84	2.36154	2.14743
965.79	3679.84	2.62423	2.14399
965.795	3674.75	2.43954	2.15316
965.8	3674.75	2.15904	2.15041
965.805	3674.75	2.2188	2.15512
965.81	3674.75	2.11197	2.16022
965.815	3671.91	2.19394	2.15639
965.82	3671.91	2.90525	2.15917
965.825	3671.91	2.23696	2.1644
965.83	3671.91	2.14385	2.17091
965.835	3673.54	1.91008	2.16893
965.84	3673.54	2.11968	2.17569
965.845	3673.54	2.2152	2.16715
965.85	3673.54	1.44714	2.16604
965.855	3681.5	1.53491	2.16706
965.86	3681.5	2.27498	2.17033
965.865	3681.5	1.78938	2.16575
965.87	3681.5	1.44844	2.1682
965.875	3682.08	2.27497	2.16532
965.88	3682.08	2.90499	2.16296
965.885	3682.08	2.55589	2.15745
965.89	3682.08	1.67428	2.16083
965.895	3684.81	1.68708	2.15893
965.9	3684.81	2.05745	2.16356
965.905	3684.81	2.25284	2.16119
965.91	3684.81	2.58813	2.16844
965.915	3680.67	3.05452	2.17321
965.92	3680.67	2.15348	2.17669
965.925	3680.67	3.0703	2.17952
965.93	3680.67	3.58261	2.1844
965.935	3667.12	3.14523	2.18212
965.94	3667.12	2.41072	2.18244
965.945	3667.12	2.10422	2.18889
965.95	3667.12	2.09126	2.19598
965.955	3664.39	2.15144	2.20127
965.96	3664.39	2.47307	2.19911
965.965	3664.39	2.12688	2.20781
965.97	3664.39	1.71765	2.20637
965.975	3671.98	1.68167	2.21302
965.98	3671.98	1.45771	2.22203
965.985	3671.98	1.66249	2.22356
965.99	3671.98	2.13647	2.22441
965.995	3673.94	2.82563	2.22928
966	3673.94	3.11615	2.2239
966.005	3673.94	2.01115	2.22913
966.01	3673.94	2.04142	2.23267
966.015	3678.95	1.91955	2.23974
966.02	3678.95	1.49198	2.23786
966.025	3678.95	1.88636	2.24176
966.03	3678.95	2.22626	2.23743
966.035	3679.71	1.96383	2.24091
966.04	3679.71	1.70477	2.23666
966.045	3679.71	2.7776	2.23171
966.05	3679.71	1.97334	2.22784
966.055	3676.54	2.49889	2.22878
966.06	3676.54	2.44237	2.22947
966.065	3676.54	1.93907	2.22968
966.07	3676.54	2.4088	2.22915
966.075	3674.18	2.30958	2.22025
966.08	3674.18	2.80135	2.21705
966.085	3674.18	2.34666	2.21411
966.09	3674.18	2.50154	2.2108
966.095	3676.8	2.02818	2.20968
966.1	3676.8	2.27501	2.20848
966.105	3676.8	2.2586	2.21164
966.11	3676.8	2.47545	2.21702
966.115	3672.75	2.33073	2.21585
966.12	3672.75	2.57365	2.21824
966.125	3672.75	2.04692	2.22673
966.13	3672.75	1.82303	2.22496
966.135	3675.25	2.14065	2.2216
966.14	3675.25	2.31835	2.22511
966.145	3675.25	2.19722	2.23018
966.15	3675.25	1.86466	2.24057
966.155	3682.26	1.92631	2.24054
966.16	3682.26	2.27034	2.23853
966.165	3682.26	1.92751	2.22737
966.17	3682.26	1.95135	2.21171
966.175	3680.68	1.93767	2.21247
966.18	3680.68	2.18068	2.2074
966.185	3680.68	1.64315	2.19207
966.19	3680.68	1.94852	2.18536
966.195	3684.12	2.31042	2.18343
966.2	3684.12	2.61375	2.18055
966.205	3684.12	2.39839	2.186
966.21	3684.12	2.1665	2.18614
966.215	3683.96	2.51253	2.18645
966.22	3683.96	1.75513	2.18468
966.225	3683.96	2.56065	2.19376
966.23	3683.96	2.87234	2.19395
966.235	3681.25	2.33207	2.19856
966.24	3681.25	2.27908	2.20236
966.245	3681.25	2.73219	2.20487
966.25	3681.25	1.95874	2.19981
966.255	3677.35	2.58685	2.19476
966.26	3677.35	2.74532	2.19222
966.265	3677.35	2.51021	2.1968
966.27	3677.35	2.14787	2.20155
966.275	3674.24	2.77155	2.21002
966.28	3674.24	2.04574	2.21399
966.285	3674.24	2.57846	2.21335
966.29	3674.24	1.93191	2.21786
966.295	3669.64	2.12464	2.22127
966.3	3669.64	2.04777	2.21698
966.305	3669.64	2.25413	2.2185
966.31	3669.64	2.28863	2.21665
966.315	3671.01	2.13313	2.21266
966.32	3671.01	2.14055	2.21427
966.325	3671.01	2.00651	2.20764
966.33	3671.01	1.91396	2.20607
966.335	3676.25	1.84684	2.20448
966.34	3676.25	1.57562	2.20749
966.345	3676.25	2.00625	2.21339
966.35	3676.25	2.09436	2.21102
966.355	3680.8	1.76638	2.20969
966.36	3680.8	2.07773	2.20628
966.365	3680.8	2.15693	2.20063
966.37	3680.8	2.0311	2.1986
966.375	3678.95	2.30576	2.19271
966.38	3678.95	2.0966	2.19558
966.385	3678.95	2.56531	2.19667
966.39	3678.95	2.90996	2.19139
966.395	3678.06	2.18671	2.18712
966.4	3678.06	2.73674	2.18747
966.405	3678.06	2.05455	2.19239
966.41	3678.06	2.04996	2.19509
966.415	3684.46	1.46043	2.19533
966.42	3684.46	1.47245	2.19871
966.425	3684.46	2.23029	2.20217
966.43	3684.46	2.55858	2.20262
966.435	3681.88	2.03399	2.20165
966.44	3681.88	2.46763	2.20526
966.445	3681.88	2.21586	2.20605
966.45	3681.88	1.81388	2.21088
966.455	3681.19	2.64185	2.21367
966.46	3681.19	2.16501	2.22075
966.465	3681.19	2.50465	2.22404
966.47	3681.19	1.94783	2.22024
966.475	3679.4	2.63485	2.22575
966.48	3679.4	1.70112	2.21692
966.485	3679.4	1.92297	2.20796
966.49	3679.4	2.04595	2.20288
966.495	3681.49	2.39087	2.19905
966.5	3681.49	2.31457	2.191
966.505	3681.49	2.60557	2.18983
966.51	3681.49	1.75473	2.18118
966.515	3680.26	2.5043	2.176
966.52	3680.26	2.39886	2.17455
966.525	3680.26	2.34764	2.16822
966.53	3680.26	2.28686	2.16404
966.535	3674.86	2.16246	2.16468
966.54	3674.86	2.4185	2.16109
966.545	3674.86	2.04999	2.16672
966.55	3674.86	2.34397	2.1671
966.555	3676.13	2.12641	2.1687
966.56	3676.13	2.31278	2.16878
966.565	3676.13	2.03856	2.17205
966.57	3676.13	2.10186	2.17328
966.575	3677.81	1.73919	2.17813
966.58	3677.81	2.15131	2.17657
966.585	3677.81	2.6407	2.18247
966.59	3677.81	2.65113	2.18647
966.595	3674.86	3.09728	2.19515
966.6	3674.86	1.78812	2.19862
966.605	3674.86	2.14119	2.19753
966.61	3674.86	1.91439	2.19933
966.615	3680.67	1.90492	2.20686
966.62	3680.67	2.12568	2.20826
966.625	3680.67	1.97818	2.20824
966.63	3680.67	2.33662	2.20635
966.635	3684.42	1.93383	2.20399
966.64	3684.42	1.60697	2.20073
966.645	3684.42	1.8874	2.19419
966.65	3684.42	2.23245	2.19048
966.655	3685.43	2.36184	2.18377
966.66	3685.43	2.19833	2.18163
966.665	3685.43	2.29471	2.18371
966.67	3685.43	2.26855	2.18846
966.675	3687.89	2.30085	2.19122
966.68	3687.89	1.98381	2.18926
966.685	3687.89	2.08285	2.19668
966.69	3687.89	2.00751	2.19506
966.695	3683.68	2.02857	2.19142
966.7	3683.68	2.79734	2.19023
966.705	3683.68	2.89637	2.19317
966.71	3683.68	3.11331	2.18829
966.715	3674.81	2.49835	2.1879
966.72	3674.81	2.12913	2.18565
966.725	3674.81	2.31194	2.19201
966.73	3674.81	1.66838	2.18411
966.735	3678.35	1.96734	2.19049
966.74	3678.35	1.81932	2.19141
966.745	3678.35	1.89212	2.19672
966.75	3678.35	1.91871	2.19202
966.755	3685.88	1.84047	2.19517
966.76	3685.88	1.71334	2.18995
966.765	3685.88	2.2226	2.1944
966.77	3685.88	2.36304	2.1921
966.775	3690.35	1.50948	2.18957
966.78	3690.35	2.3486	2.18645
966.785	3690.35	2.11069	2.1826
966.79	3690.35	2.216	2.18228
966.795	3686.67	2.49997	2.17597
966.8	3686.67	2.16305	2.17225
966.805	3686.67	2.21002	2.16755
966.81	3686.67	2.26233	2.16505
966.815	3679.19	2.61808	2.1616
966.82	3679.19	2.25797	2.16208
966.825	3679.19	2.62994	2.1613
966.83	3679.19	1.84885	2.16622
966.835	3678.16	2.51069	2.16177
966.84	3678.16	2.2508	2.15404
966.845	3678.16	2.45195	2.14719
966.85	3678.16	2.35667	2.13812
966.855	3676.98	1.98475	2.13888
966.86	3676.98	1.94743	2.1403
966.865	3676.98	2.83812	2.14347
966.87	3676.98	2.29875	2.1442
966.875	3676.66	2.0294	2.13702
966.88	3676.66	2.11491	2.13404
966.885	3676.66	1.85745	2.1323
966.89	3676.66	2.23669	2.13736
966.895	3673.04	2.24888	2.14069
966.9	3673.04	1.81284	2.13911
966.905	3673.04	2.05835	2.13967
966.91	3673.04	1.83887	2.13905
966.915	3674.84	2.26021	2.13706
966.92	3674.84	1.93925	2.13364
966.925	3674.84	1.75123	2.13205
966.93	3674.84	2.0328	2.12752
966.935	3669.24	3.30787	2.12921
966.94	3669.24	1.87074	2.13296
966.945	3669.24	2.09941	2.13752
966.95	3669.24	2.09563	2.14135
966.955	3671.8	2.11112	2.1355
966.96	3671.8	2.14919	2.1354
966.965	3671.8	2.12519	2.13475
966.97	3671.8	2.27798	2.13898
966.975	3666.94	2.59006	2.13956
966.98	3666.94	1.83631	2.14211
966.985	3666.94	2.34599	2.14517
966.99	3666.94	2.01538	2.15128
966.995	3665.32	2.58227	2.15341
967	3665.32	1.91637	2.15258
967.005	3665.32	2.63329	2.15837
967.01	3665.32	2.07839	2.16058
967.015	3662.65	2.2035	2.16152
967.02	3662.65	2.27254	2.1626
967.025	3662.65	2.14286	2.15798
967.03	3662.65	2.03279	2.16558
967.035	3668.5	1.89802	2.15884
967.04	3668.5	2.12989	2.16027
967.045	3668.5	1.78111	2.16343
967.05	3668.5	1.67447	2.16024
967.055	3673.14	1.86907	2.16457
967.06	3673.14	1.87439	2.1595
967.065	3673.14	1.96415	2.16208
967.07	3673.14	2.08673	2.15987
967.075	3675.3	2.0234	2.15868
967.08	3675.3	2.23566	2.15216
967.085	3675.3	1.70257	2.15993
967.09	3675.3	1.85947	2.15922
967.095	3680.74	1.9597	2.15787
967.1	3680.74	2.18136	2.15856
967.105	3680.74	1.86456	2.16455
967.11	3680.74	2.28494	2.16499
967.115	3683.44	2.23451	2.16789
967.12	3683.44	1.97829	2.16457
967.125	3683.44	1.40058	2.16008
967.13	3683.44	1.67713	2.16434
967.135	3684.43	2.16105	2.17137
967.14	3684.43	2.44516	2.17466
967.145	3684.43	1.94262	2.17
967.15	3684.43	1.72854	2.1669
967.155	3686.06	2.28894	2.16782
967.16	3686.06	2.29903	2.1637
967.165	3686.06	1.99738	2.16228
967.17	3686.06	1.94923	2.15963
967.175	3689.39	2.10741	2.15939
967.18	3689.39	1.8435	2.16152
967.185	3689.39	2.15475	2.15823
967.19	3689.39	2.46194	2.14994
967.195	3685.82	2.46735	2.15111
967.2	3685.82	2.41615	2.15424
967.205	3685.82	2.20596	2.15955
967.21	3685.82	2.88619	2.163
967.215	3677.42	3.0475	2.16031
967.22	3677.42	2.92614	2.16452
967.225	3677.42	2.1874	2.16655
967.23	3677.42	2.5701	2.15772
967.235	3679.24	1.97724	2.15662
967.24	3679.24	2.58386	2.15555
967.245	3679.24	2.03464	2.15779
967.25	3679.24	1.80887	2.15054
967.255	3680.36	2.50326	2.14933
967.26	3680.36	2.06378	2.14286
967.265	3680.36	1.8075	2.13823
967.27	3680.36	2.33221	2.1355
967.275	3682.91	1.89626	2.1328
967.28	3682.91	2.27677	2.13538
967.285	3682.91	1.66783	2.13523
967.29	3682.91	2.25558	2.14063
967.295	3682.18	2.53491	2.14187
967.3	3682.18	2.17794	2.14748
967.305	3682.18	2.60058	2.14697
967.31	3682.18	1.69762	2.14991
967.315	3679.72	2.52316	2.14858
967.32	3679.72	2.39498	2.15119
967.325	3679.72	2.13802	2.15317
967.33	3679.72	1.97061	2.16066
967.335	3672.74	2.63444	2.16081
967.34	3672.74	2.43871	2.16359
967.345	3672.74	2.1146	2.16677
967.35	3672.74	2.52165	2.16771
967.355	3668.19	2.96127	2.16418
967.36	3668.19	2.0298	2.16956
967.365	3668.19	2.24025	2.16855
967.37	3668.19	2.50279	2.1619
967.375	3662.08	1.84529	2.15907
967.38	3662.08	2.45879	2.16521
967.385	3662.08	2.82545	2.16455
967.39	3662.08	2.18972	2.16184
967.395	3669.62	1.76588	2.1552
967.4	3669.62	1.93557	2.15474
967.405	3669.62	1.90623	2.15608
967.41	3669.62	1.64254	2.15259
967.415	3676.32	1.69536	2.15329
967.42	3676.32	1.99223	2.15555
967.425	3676.32	1.91483	2.16691
967.43	3676.32	1.96628	2.1664
967.435	3678.01	1.70075	2.16954
967.44	3678.01	2.47026	2.17706
967.445	3678.01	1.98936	2.17527
967.45	3678.01	2.41537	2.17379
967.455	3674.72	2.6315	2.17222
967.46	3674.72	2.46008	2.17302
967.465	3674.72	1.87771	2.17151
967.47	3674.72	2.54965	2.16632
967.475	3673.92	2.48346	2.16015
967.48	3673.92	1.69876	2.15996
967.485	3673.92	1.72504	2.15224
967.49	3673.92	2.2375	2.15237
967.495	3672.82	2.24208	2.14588
967.5	3672.82	1.84945	2.15122
967.505	3672.82	1.79411	2.15288
967.51	3672.82	1.97992	2.15297
967.515	3676.81	1.61112	2.15528
967.52	3676.81	1.92719	2.15374
967.525	3676.81	2.00026	2.14948
967.53	3676.81	2.4035	2.15252
967.535	3677.12	2.01733	2.14932
967.54	3677.12	2.44348	2.15292
967.545	3677.12	2.25542	2.15125
967.55	3677.12	2.348	2.14809
967.555	3675.2	1.62243	2.15163
967.56	3675.2	2.16637	2.15137
967.565	3675.2	1.73994	2.16037
967.57	3675.2	2.22762	2.15819
967.575	3670.39	2.28658	2.15559
967.58	3670.39	2.77973	2.1554
967.585	3670.39	2.25114	2.1627
967.59	3670.39	1.98305	2.15386
967.595	3666.65	2.18063	2.15426
967.6	3666.65	2.055	2.15519
967.605	3666.65	1.82464	2.1485
967.61	3666.65	2.40788	2.14017
967.615	3670.13	2.18311	2.14606
967.62	3670.13	1.56276	2.14501
967.625	3670.13	1.69227	2.14571
967.63	3670.13	2.02132	2.14817
967.635	3676.05	1.61055	2.14194
967.64	3676.05	1.88663	2.13468
967.645	3676.05	1.77473	2.1331
967.65	3676.05	1.89651	2.13249
967.655	3683.32	1.86366	2.13419
967.66	3683.32	1.93652	2.14231
967.665	3683.32	2.36933	2.15025
967.67	3683.32	2.22578	2.15726
967.675	3680.23	3.09686	2.16228
967.68	3680.23	2.05608	2.1613
967.685	3680.23	2.16071	2.15824
967.69	3680.23	2.91409	2.15893
967.695	3675.57	2.28068	2.1601
967.7	3675.57	2.31778	2.16026
967.705	3675.57	2.25776	2.15834
967.71	3675.57	2.28664	2.1587
967.715	3671.65	2.73444	2.15682
967.72	3671.65	2.52263	2.15743
967.725	3671.65	2.30362	2.15828
967.73	3671.65	2.168	2.1551
967.735	3675.37	1.79032	2.16269
967.74	3675.37	1.99064	2.16696
967.745	3675.37	1.92772	2.17049
967.75	3675.37	2.57436	2.16879
967.755	3674.7	1.97675	2.16925
967.76	3674.7	2.51172	2.17168
967.765	3674.7	2.29729	2.17407
967.77	3674.7	1.65247	2.18044
967.775	3675.73	1.90189	2.18313
967.78	3675.73	2.20257	2.18016
967.785	3675.73	1.95371	2.17436
967.79	3675.73	2.03213	2.17423
967.795	3676.83	2.08644	2.17389
967.8	3676.83	2.21553	2.16679
967.805	3676.83	2.53529	2.16694
967.81	3676.83	2.57505	2.17798
967.815	3674.06	2.60593	2.18006
967.82	3674.06	2.30322	2.18824
967.825	3674.06	2.13208	2.19175
967.83	3674.06	2.11944	2.19086
967.835	3676.38	2.70778	2.18535
967.84	3676.38	1.74124	2.18538
967.845	3676.38	2.4796	2.1899
967.85	3676.38	2.20826	2.19443
967.855	3676.08	1.84559	2.1941
967.86	3676.08	2.12004	2.19484
967.865	3676.08	2.62529	2.19313
967.87	3676.08	2.13423	2.18961
967.875	3678.63	2.57269	2.19102
967.88	3678.63	2.09455	2.19099
967.885	3678.63	1.82956	2.19126
967.89	3678.63	2.09148	2.19522
967.895	3677.67	2.03038	2.19277
967.9	3677.67	1.70422	2.19308
967.905	3677.67	2.10714	2.18973
967.91	3677.67	2.72638	2.19305
967.915	3676.24	2.44517	2.18677
967.92	3676.24	2.40338	2.18773
967.925	3676.24	2.4985	2.18405
967.93	3676.24	1.81572	2.17283
967.935	3678.84	1.65777	2.17239
967.94	3678.84	1.77028	2.16786
967.945	3678.84	2.58857	2.15793
967.95	3678.84	2.00507	2.15678
967.955	3676.53	2.2216	2.1581
967.96	3676.53	2.66768	2.15332
967.965	3676.53	2.27095	2.15056
967.97	3676.53	1.93912	2.14658
967.975	3674.2	2.63538	2.14848
967.98	3674.2	2.16235	2.14824
967.985	3674.2	2.46573	2.14809
967.99	3674.2	2.15564	2.15113
967.995	3670.29	2.59459	2.14958
968	3670.29	2.07021	2.15266
968.005	3670.29	1.89571	2.14633
968.01	3670.29	2.03971	2.14648
968.015	3669.89	2.22128	2.14255
968.02	3669.89	2.25464	2.14253
968.025	3669.89	2.19874	2.14792
968.03	3669.89	1.69981	2.14409
968.035	3674.34	1.8184	2.13783
968.04	3674.34	2.00423	2.13487
968.045	3674.34	2.40853	2.13333
968.05	3674.34	1.53889	2.13079
968.055	3677.54	2.36243	2.12204
968.06	3677.54	2.73743	2.11418
968.065	3677.54	2.37691	2.1051
968.07	3677.54	2.56576	2.10469
968.075	3673.82	2.58223	2.10064
968.08	3673.82	2.19732	2.10134
968.085	3673.82	2.22297	2.10993
968.09	3673.82	2.25423	2.10585
968.095	3672.73	2.43958	2.10755
968.1	3672.73	2.63755	2.10875
968.105	3672.73	2.02203	2.10718
968.11	3672.73	1.89963	2.11164
968.115	3671.77	2.23485	2.11122
968.12	3671.77	1.8278	2.10528
968.125	3671.77	1.70544	2.10562
968.13	3671.77	1.68838	2.09966
968.135	3672.16	2.04868	2.1032
968.14	3672.16	2.01131	2.10421
968.145	3672.16	1.63867	2.10255
968.15	3672.16	1.80594	2.10206
968.155	3676.57	1.55879	2.11071
968.16	3676.57	2.1987	2.11631
968.165	3676.57	1.30169	2.10979
968.17	3676.57	2.46718	2.10756
968.175	3675.38	1.85403	2.11288
968.18	3675.38	1.9633	2.10963
968.185	3675.38	2.01176	2.11771
968.19	3675.38	1.70319	2.13424
968.195	3681.94	1.91064	2.13841
968.2	3681.94	2.16468	2.13763
968.205	3681.94	2.45105	2.14833
968.21	3681.94	1.77482	2.14505
968.215	3681.48	2.00834	2.13872
968.22	3681.48	2.33261	2.12998
968.225	3681.48	2.71457	2.13011
968.23	3681.48	2.27963	2.11919
968.235	3677.94	2.15254	2.11295
968.24	3677.94	2.09699	2.11097
968.245	3677.94	1.83428	2.10943
968.25	3677.94	2.23923	2.10672
968.255	3679.4	1.93488	2.10389
968.26	3679.4	1.99173	2.10964
968.265	3679.4	2.11515	2.11198
968.27	3679.4	2.29458	2.10823
968.275	3676.18	2.19739	2.10683
968.28	3676.18	1.51441	2.10983
968.285	3676.18	1.57072	2.11881
968.29	3676.18	1.6551	2.12483
968.295	3680.69	1.87588	2.12859
968.3	3680.69	1.83043	2.12063
968.305	3680.69	1.33134	2.1315
968.31	3680.69	1.74134	2.12665
968.315	3685.04	1.65843	2.1262
968.32	3685.04	2.56399	2.11972
968.325	3685.04	1.89416	2.11379
968.33	3685.04	2.20333	2.11223
968.335	3682.79	2.98647	2.11157
968.34	3682.79	2.29613	2.11283
968.345	3682.79	1.9132	2.10898
968.35	3682.79	2.60078	2.10622
968.355	3681.1	2.04962	2.10044
968.36	3681.1	2.29576	2.09735
968.365	3681.1	2.07767	2.09795
968.37	3681.1	2.02487	2.09341
968.375	3682.73	2.16909	2.0999
968.38	3682.73	1.97075	2.10858
968.385	3682.73	2.45251	2.11409
968.39	3682.73	1.93106	2.11329
968.395	3689.11	1.92406	2.11103
968.4	3689.11	1.98093	2.11646
968.405	3689.11	2.57774	2.11773
968.41	3689.11	2.67297	2.12051
968.415	3686.38	2.06785	2.11788
968.42	3686.38	2.21911	2.12586
968.425	3686.38	2.94153	2.12515
968.43	3686.38	2.1704	2.12459
968.435	3681.64	2.63102	2.12873
968.44	3681.64	3.32714	2.13978
968.445	3681.64	2.19224	2.14525
968.45	3681.64	2.50969	2.15352
968.455	3675.21	3.08556	2.15579
968.46	3675.21	1.88985	2.15542
968.465	3675.21	2.02904	2.15886
968.47	3675.21	1.38827	2.15867
968.475	3679.54	1.95176	2.15603
968.48	3679.54	1.53292	2.14711
968.485	3679.54	1.53139	2.143
968.49	3679.54	2.26631	2.13878
968.495	3686.18	1.9998	2.13457
968.5	3686.18	2.32089	2.13591
968.505	3686.18	1.78466	2.13994
968.51	3686.18	2.47588	2.13764
968.515	3680.17	2.27664	2.14552
968.52	3680.17	1.8428	2.14514
968.525	3680.17	2.11253	2.1435
968.53	3680.17	2.5025	2.14467
968.535	3681.53	2.60614	2.14811
968.54	3681.53	2.42713	2.1507
968.545	3681.53	2.38309	2.15061
968.55	3681.53	1.60449	2.15079
968.555	3678.35	2.63688	2.15011
968.56	3678.35	1.87255	2.16145
968.565	3678.35	2.69234	2.16452
968.57	3678.35	1.72261	2.16426
968.575	3678.68	1.96718	2.16071
968.58	3678.68	2.42457	2.15901
968.585	3678.68	2.12985	2.159
968.59	3678.68	2.35048	2.14671
968.595	3678.37	1.8658	2.14611
968.6	3678.37	2.16058	2.14852
968.605	3678.37	2.0539	2.14903
968.61	3678.37	1.70994	2.15076
968.615	3684.35	1.95979	2.14893
968.62	3684.35	1.77705	2.14817
968.625	3684.35	2.48275	2.1562
968.63	3684.35	2.58199	2.15402
968.635	3681.67	2.24507	2.16654
968.64	3681.67	1.96766	2.164
968.645	3681.67	1.78361	2.17191
968.65	3681.67	2.18701	2.17342
968.655	3682.69	1.93396	2.18178
968.66	3682.69	1.83977	2.17744
968.665	3682.69	1.93283	2.18314
968.67	3682.69	2.10799	2.18255
968.675	3686.36	2.39496	2.18283
968.68	3686.36	1.79786	2.17892
968.685	3686.36	2.38159	2.18123
968.69	3686.36	3.12758	2.18038
968.695	3677.58	2.25523	2.17321
968.7	3677.58	2.74644	2.17746
968.705	3677.58	2.39356	2.1726
968.71	3677.58	2.41424	2.16994
968.715	3680.05	2.12168	2.16933
968.72	3680.05	1.98949	2.17029
968.725	3680.05	2.06588	2.17624
968.73	3680.05	1.81381	2.17463
968.735	3684.6	1.8648	2.17992
968.74	3684.6	1.72579	2.1851
968.745	3684.6	1.6718	2.18274
968.75	3684.6	1.96943	2.1901
968.755	3682.21	2.64635	2.18807
968.76	3682.21	1.70261	2.19147
968.765	3682.21	2.78754	2.18885
968.77	3682.21	2.07655	2.18891
968.775	3680.47	2.12918	2.19799
968.78	3680.47	2.31582	2.19635
968.785	3680.47	1.86215	2.19091
968.79	3680.47	1.83238	2.18118
968.795	3687.94	1.64549	2.17727
968.8	3687.94	1.89373	2.17089
968.805	3687.94	1.76258	2.17078
968.81	3687.94	2.47672	2.16124
968.815	3689.83	2.05125	2.16559
968.82	3689.83	1.6319	2.15887
968.825	3689.83	2.20551	2.16014
968.83	3689.83	1.7229	2.16413
968.835	3690.53	2.20221	2.16168
968.84	3690.53	1.7447	2.17208
968.845	3690.53	2.23534	2.17229
968.85	3690.53	2.15729	2.17673
968.855	3687.01	2.6516	2.17281
968.86	3687.01	2.22472	2.17369
968.865	3687.01	2.11063	2.17153
968.87	3687.01	2.00113	2.17585
968.875	3689	2.83554	2.1765
968.88	3689	1.94907	2.17264
968.885	3689	3.23571	2.16386
968.89	3689	2.19603	2.16476
968.895	3691.14	2.73007	2.1737
968.9	3691.14	2.07661	2.18161
968.905	3691.14	2.82473	2.1881
968.91	3691.14	2.13998	2.19311
968.915	3687.04	3.24784	2.19261
968.92	3687.04	2.00881	2.19515
968.925	3687.04	2.24739	2.19664
968.93	3687.04	2.54652	2.19558
968.935	3683.59	2.40375	2.20468
968.94	3683.59	2.54553	2.20499
968.945	3683.59	2.60251	2.1967
968.95	3683.59	2.62182	2.19623
968.955	3681.25	2.01861	2.19332
968.96	3681.25	2.81629	2.18818
968.965	3681.25	1.82854	2.18135
968.97	3681.25	2.12662	2.17841
968.975	3683.72	1.9889	2.17661
968.98	3683.72	1.78896	2.17883
968.985	3683.72	2.06708	2.17622
968.99	3683.72	2.05441	2.18223
968.995	3684.06	2.02819	2.18736
969	3684.06	2.74277	2.19497
969.005	3684.06	2.11661	2.19553
969.01	3684.06	2.12779	2.18951
969.015	3682.93	2.21102	2.19862
969.02	3682.93	2.28284	2.18995
969.025	3682.93	2.75977	2.19287
969.03	3682.93	1.94728	2.19532
969.035	3684.96	1.95279	2.19422
969.04	3684.96	1.62385	2.2021
969.045	3684.96	2.0315	2.20825
969.05	3684.96	1.73947	2.21576
969.055	3687.22	1.59316	2.22167
969.06	3687.22	1.67325	2.22403
969.065	3687.22	2.31157	2.21916
969.07	3687.22	2.0134	2.21477
969.075	3690.04	1.85169	2.21906
969.08	3690.04	2.36979	2.21972
969.085	3690.04	2.17739	2.22657
969.09	3690.04	3.17982	2.23653
969.095	3688.23	2.37227	2.24476
969.1	3688.23	2.31378	2.24449
969.105	3688.23	1.76443	2.24096
969.11	3688.23	2.14331	2.23732
969.115	3691.02	1.49188	2.23194
969.12	3691.02	2.39554	2.22787
969.125	3691.02	1.84292	2.23041
969.13	3691.02	2.09307	2.22088
969.135	3694.01	1.69513	2.21947
969.14	3694.01	2.33617	2.2111
969.145	3694.01	2.87019	2.21189
969.15	3694.01	2.58251	2.20879
969.155	3680.79	2.84311	2.21157
969.16	3680.79	2.4397	2.20906
969.165	3680.79	1.78941	2.21006
969.17	3680.79	2.1886	2.19054
969.175	3678.15	2.25891	2.19485
969.18	3678.15	2.28774	2.18838
969.185	3678.15	2.71695	2.18126
969.19	3678.15	2.41277	2.17508
969.195	3679.91	2.29064	2.17338
969.2	3679.91	2.20757	2.16517
969.205	3679.91	2.45292	2.16121
969.21	3679.91	1.87442	2.15489
969.215	3681.81	1.72393	2.14899
969.22	3681.81	1.82491	2.15675
969.225	3681.81	1.80753	2.1575
969.23	3681.81	2.29019	2.16001
969.235	3684.81	1.55074	2.16696
969.24	3684.81	2.47145	2.16651
969.245	3684.81	2.24427	2.16188
969.25	3684.81	2.43994	2.1618
969.255	3686.72	2.02645	2.14746
969.26	3686.72	2.03777	2.1436
969.265	3686.72	2.62316	2.14984
969.27	3686.72	1.912	2.15304
969.275	3686.51	2.37105	2.15777
969.28	3686.51	2.37679	2.15473
969.285	3686.51	2.2042	2.15652
969.29	3686.51	2.65861	2.16404
969.295	3684.94	2.45295	2.17056
969.3	3684.94	2.40485	2.16997
969.305	3684.94	2.49066	2.17963
969.31	3684.94	2.00082	2.18689
969.315	3684.44	1.98398	2.18985
969.32	3684.44	1.60866	2.18794
969.325	3684.44	2.06523	2.19046
969.33	3684.44	2.27185	2.18987
969.335	3682.24	2.4146	2.18722
969.34	3682.24	3.20782	2.18879
969.345	3682.24	2.57598	2.17916
969.35	3682.24	2.20865	2.18223
969.355	3682.05	1.8011	2.18557
969.36	3682.05	2.28375	2.18812
969.365	3682.05	1.68105	2.19146
969.37	3682.05	1.69968	2.19502
969.375	3680.53	2.25733	2.18843
969.38	3680.53	1.87315	2.19703
969.385	3680.53	1.80633	2.20249
969.39	3680.53	2.39038	2.21099
969.395	3678.36	2.27604	2.20921
969.4	3678.36	2.41678	2.20452
969.405	3678.36	2.35791	2.19997
969.41	3678.36	2.57064	2.18864
969.415	3680.22	2.24096	2.18259
969.42	3680.22	1.27633	2.18729
969.425	3680.22	2.44503	2.18958
969.43	3680.22	1.59335	2.18953
969.435	3686.27	1.82759	2.19061
969.44	3686.27	1.77941	2.18048
969.445	3686.27	2.37362	2.17827
969.45	3686.27	1.77321	2.17623
969.455	3688.99	2.22244	2.16896
969.46	3688.99	1.37979	2.16372
969.465	3688.99	2.22054	2.16319
969.47	3688.99	2.61195	2.16785
969.475	3687.77	2.2029	2.16756
969.48	3687.77	2.24277	2.17187
969.485	3687.77	2.49064	2.16962
969.49	3687.77	2.02146	2.17445
969.495	3685.79	1.58642	2.16795
969.5	3685.79	2.02055	2.16622
969.505	3685.79	1.2943	2.16358
969.51	3685.79	1.727	2.16204
969.515	3684.71	2.75777	2.16738
969.52	3684.71	2.53442	2.16151
969.525	3684.71	2.75998	2.16141
969.53	3684.71	2.45304	2.15793
969.535	3683.5	2.12836	2.15827
969.54	3683.5	2.71243	2.15931
969.545	3683.5	2.28186	2.15742
969.55	3683.5	1.9723	2.1539
969.555	3678.78	2.71541	2.15578
969.56	3678.78	2.32601	2.15369
969.565	3678.78	1.97264	2.16383
969.57	3678.78	2.11869	2.16766
969.575	3677.72	2.26785	2.1718
969.58	3677.72	1.79127	2.17395
969.585	3677.72	2.10291	2.16864
969.59	3677.72	2.33609	2.16488
969.595	3679.5	2.20719	2.15238
969.6	3679.5	2.68169	2.14833
969.605	3679.5	2.65093	2.14748
969.61	3679.5	2.02202	2.14691
969.615	3680.22	2.481	2.14138
969.62	3680.22	1.85186	2.14719
969.625	3680.22	1.72958	2.14786
969.63	3680.22	2.7117	2.14012
969.635	3678.7	2.64408	2.14615
969.64	3678.7	2.55341	2.14384
969.645	3678.7	2.1568	2.14093
969.65	3678.7	2.39654	2.14025
969.655	3679.43	2.12289	2.13655
969.66	3679.43	1.69893	2.13343
969.665	3679.43	1.82896	2.13735
969.67	3679.43	2.26377	2.13773
969.675	3675.48	2.42023	2.14725
969.68	3675.48	2.25379	2.15182
969.685	3675.48	2.39631	2.16102
969.69	3675.48	1.69379	2.16154
969.695	3673.18	2.19009	2.16725
969.7	3673.18	2.08431	2.16293
969.705	3673.18	1.47351	2.16422
969.71	3673.18	1.92378	2.16186
969.715	3679.46	1.82061	2.1677
969.72	3679.46	2.19448	2.16168
969.725	3679.46	1.79578	2.16075
969.73	3679.46	2.24263	2.16431
969.735	3682.52	2.0634	2.16372
969.74	3682.52	2.03864	2.1615
969.745	3682.52	1.81498	2.16447
969.75	3682.52	2.06868	2.17018
969.755	3681.05	2.17408	2.17213
969.76	3681.05	1.87036	2.17915
969.765	3681.05	2.57771	2.18605
969.77	3681.05	2.02992	2.17799
969.775	3683.07	1.90198	2.1743
969.78	3683.07	2.01945	2.16493
969.785	3683.07	2.41122	2.1653
969.79	3683.07	2.3091	2.16442
969.795	3682.36	2.4681	2.1601
969.8	3682.36	2.09748	2.16588
969.805	3682.36	2.59413	2.16515
969.81	3682.36	2.27976	2.15605
969.815	3675.21	3.02463	2.14868
969.82	3675.21	2.37114	2.14762
969.825	3675.21	2.02712	2.14846
969.83	3675.21	2.28183	2.14496
969.835	3676	1.73559	2.14566
969.84	3676	2.03493	2.14666
969.845	3676	1.94497	2.14585
969.85	3676	2.16715	2.14849
969.855	3678.62	2.12275	2.14243
969.86	3678.62	1.7438	2.13892
969.865	3678.62	1.72515	2.14076
969.87	3678.62	2.26833	2.13973
969.875	3681.8	1.76645	2.14861
969.88	3681.8	1.47653	2.15722
969.885	3681.8	2.48134	2.15253
969.89	3681.8	1.57391	2.14745
969.895	3690.44	2.09617	2.14504
969.9	3690.44	2.207	2.14614
969.905	3690.44	2.0437	2.14422
969.91	3690.44	2.04249	2.14465
969.915	3680.5	2.96632	2.14984
969.92	3680.5	2.27914	2.15177
969.925	3680.5	2.23799	2.14794
969.93	3680.5	2.90679	2.14462
969.935	3674.85	2.52221	2.14381
969.94	3674.85	1.88001	2.13984
969.945	3674.85	2.35615	2.14912
969.95	3674.85	1.93775	2.14704
969.955	3680.95	1.90365	2.14737
969.96	3680.95	1.98366	2.15614
969.965	3680.95	1.96984	2.15722
969.97	3680.95	1.61241	2.15875
969.975	3682.05	2.51853	2.15425
969.98	3682.05	2.56186	2.15675
969.985	3682.05	2.18312	2.15327
969.99	3682.05	2.26659	2.14973
969.995	3680.91	2.3213	2.14579
970	3680.91	2.16374	2.14734
970.005	3680.91	2.21662	2.14412
970.01	3680.91	2.0037	2.14803
970.015	3681.9	2.42399	2.14719
970.02	3681.9	1.94394	2.14528
970.025	3681.9	2.16111	2.13962
970.03	3681.9	1.81414	2.1358
970.035	3686.57	2.49004	2.13512
970.04	3686.57	2.03997	2.12786
970.045	3686.57	2.27609	2.12364
970.05	3686.57	2.86526	2.11437
970.055	3685.68	1.8985	2.1092
970.06	3685.68	1.79618	2.09867
970.065	3685.68	1.58188	2.0995
970.07	3685.68	1.86616	2.08877
970.075	3687.65	2.2028	2.09088
970.08	3687.65	1.91486	2.09895
970.085	3687.65	1.86138	2.10069
970.09	3687.65	2.20429	2.10326
970.095	3681.1	2.25383	2.10742
970.1	3681.1	2.47433	2.11051
970.105	3681.1	2.06903	2.11094
970.11	3681.1	2.29659	2.10941
970.115	3680.67	2.2081	2.11601
970.12	3680.67	2.37671	2.12313
970.125	3680.67	2.74939	2.13563
970.13	3680.67	2.59931	2.13668
970.135	3678.3	2.23769	2.14806
970.14	3678.3	2.13101	2.14536
970.145	3678.3	2.31027	2.15438
970.15	3678.3	2.26767	2.15151
970.155	3676.75	2.20247	2.14719
970.16	3676.75	2.16678	2.14809
970.165	3676.75	2.22226	2.14872
970.17	3676.75	2.02429	2.14195
970.175	3677.79	1.87701	2.13745
970.18	3677.79	2.08524	2.13611
970.185	3677.79	2.17141	2.12767
970.19	3677.79	1.99576	2.12542
970.195	3672.17	2.63053	2.12387
970.2	3672.17	1.98012	2.12171
970.205	3672.17	2.1175	2.11978
970.21	3672.17	2.35925	2.11446
970.215	3672.82	2.03345	2.11127
970.22	3672.82	1.9751	2.11219
970.225	3672.82	1.73994	2.11881
970.23	3672.82	2.04814	2.11635
970.235	3679.45	1.8915	2.10988
970.24	3679.45	1.70519	2.11341
970.245	3679.45	1.64108	2.11216
970.25	3679.45	1.97137	2.11396
970.255	3678.6	1.74389	2.11143
970.26	3678.6	2.56843	2.11351
970.265	3678.6	1.78579	2.11653
970.27	3678.6	2.38468	2.10806
970.275	3678.05	1.45803	2.10666
970.28	3678.05	1.51624	2.10473
970.285	3678.05	1.95131	2.1095
970.29	3678.05	1.67794	2.10224
970.295	3682.4	1.88254	2.1016
970.3	3682.4	1.53161	2.0996
970.305	3682.4	1.57555	2.09631
970.31	3682.4	1.5304	2.09743
970.315	3684.95	2.36378	2.1017
970.32	3684.95	1.9412	2.10833
970.325	3684.95	2.58394	2.10931
970.33	3684.95	2.84178	2.10902
970.335	3677.24	2.45843	2.10786
970.34	3677.24	1.99473	2.10759
970.345	3677.24	2.4552	2.1049
970.35	3677.24	2.25667	2.10061
970.355	3678.3	2.21107	2.10025
970.36	3678.3	1.96829	2.10288
970.365	3678.3	2.40987	2.10395
970.37	3678.3	2.44474	2.10647
970.375	3669.3	3.53013	2.1033
970.38	3669.3	1.87251	2.09817
970.385	3669.3	2.62679	2.09057
970.39	3669.3	2.20816	2.08486
970.395	3672.99	2.48464	2.0847
970.4	3672.99	1.80625	2.07943
970.405	3672.99	1.77109	2.0744
970.41	3672.99	2.1346	2.07109
970.415	3676.27	2.10618	2.07481
970.42	3676.27	2.28203	2.07091
970.425	3676.27	1.82468	2.07481
970.43	3676.27	2.10296	2.07848
970.435	3677.41	2.05493	2.07977
970.44	3677.41	2.29498	2.08182
970.445	3677.41	1.72313	2.08552
970.45	3677.41	2.13818	2.0818
970.455	3683.15	1.74225	2.08278
970.46	3683.15	1.36612	2.08249
970.465	3683.15	1.66181	2.08066
970.47	3683.15	2.06319	2.07766
970.475	3680.89	2.28028	2.07989
970.48	3680.89	2.27085	2.08326
970.485	3680.89	1.90797	2.08394
970.49	3680.89	2.54012	2.08785
970.495	3679.59	2.1399	2.09016
970.5	3679.59	2.50341	2.09462
970.505	3679.59	1.9079	2.09535
970.51	3679.59	2.42645	2.09062
970.515	3674.8	2.30908	2.08734
970.52	3674.8	1.56822	2.09127
970.525	3674.8	1.80309	2.08784
970.53	3674.8	1.96584	2.09896
970.535	3678.53	2.29586	2.11026
970.54	3678.53	1.7566	2.11346
970.545	3678.53	1.97524	2.11868
970.55	3678.53	2.07455	2.12101
970.555	3680.11	2.53272	2.12346
970.56	3680.11	2.01147	2.12884
970.565	3680.11	2.22761	2.13591
970.57	3680.11	2.25207	2.14177
970.575	3682.82	1.96495	2.14653
970.58	3682.82	2.17361	2.14554
970.585	3682.82	1.79769	2.13321
970.59	3682.82	1.83388	2.13133
970.595	3686.85	1.93245	2.13209
970.6	3686.85	1.82029	2.12678
970.605	3686.85	2.43802	2.12435
970.61	3686.85	2.33537	2.12496
970.615	3677.23	2.40412	2.12669
970.62	3677.23	2.46246	2.12269
970.625	3677.23	2.05714	2.11525
970.63	3677.23	2.231	2.10033
970.635	3680.64	1.83166	2.10618
970.64	3680.64	1.66127	2.10228
970.645	3680.64	2.11428	2.10162
970.65	3680.64	1.77818	2.10203
970.655	3684.9	1.75997	2.09827
970.66	3684.9	1.86793	2.11066
970.665	3684.9	2.5428	2.10874
970.67	3684.9	1.82751	2.11221
970.675	3684.02	2.41894	2.10717
970.68	3684.02	2.24758	2.10587
970.685	3684.02	2.21587	2.10324
970.69	3684.02	2.37799	2.10568
970.695	3680.49	2.36935	2.09865
970.7	3680.49	2.25532	2.10847
970.705	3680.49	2.0785	2.10692
970.71	3680.49	2.08873	2.10657
970.715	3683.19	2.17439	2.11097
970.72	3683.19	1.73053	2.11563
970.725	3683.19	2.20003	2.1177
970.73	3683.19	2.08062	2.11519
970.735	3686.79	2.11614	2.11681
970.74	3686.79	2.28681	2.11743
970.745	3686.79	1.93869	2.11496
970.75	3686.79	2.09132	2.11281
970.755	3686.47	2.04527	2.10701
970.76	3686.47	1.26579	2.1111
970.765	3686.47	2.2372	2.10561
970.77	3686.47	2.18277	2.10277
970.775	3687.12	2.03831	2.1048
970.78	3687.12	2.58121	2.11291
970.785	3687.12	2.6578	2.11757
970.79	3687.12	2.27385	2.11591
970.795	3688.2	2.20586	2.12
970.8	3688.2	2.11786	2.12221
970.805	3688.2	1.77838	2.12345
970.81	3688.2	2.11954	2.11684
970.815	3683.43	2.24428	2.11903
970.82	3683.43	2.9554	2.11604
970.825	3683.43	2.42253	2.11512
970.83	3683.43	2.48313	2.11315
970.835	3685.81	1.59723	2.11467
970.84	3685.81	2.26831	2.11797
970.845	3685.81	2.07168	2.11754
970.85	3685.81	1.91852	2.11974
970.855	3686.51	2.01159	2.11933
970.86	3686.51	2.272	2.11773
970.865	3686.51	2.1433	2.11472
970.87	3686.51	2.00581	2.10879
970.875	3686.52	1.69336	2.10488
970.88	3686.52	2.02334	2.11272
970.885	3686.52	2.4631	2.11625
970.89	3686.52	2.23265	2.12537
970.895	3686.6	2.14169	2.13689
970.9	3686.6	2.52633	2.13558
970.905	3686.6	1.42619	2.13904
970.91	3686.6	3.02293	2.14423
970.915	3682.66	1.94029	2.14412
970.92	3682.66	2.4565	2.13369
970.925	3682.66	1.77295	2.13776
970.93	3682.66	1.69347	2.13468
970.935	3683.47	1.83784	2.13527
970.94	3683.47	2.30096	2.14388
970.945	3683.47	1.58495	2.14263
970.95	3683.47	2.71511	2.14274
970.955	3683.35	1.9813	2.14919
970.96	3683.35	1.70677	2.15131
970.965	3683.35	1.81125	2.1567
970.97	3683.35	2.13244	2.15674
970.975	3684.08	2.27204	2.16451
970.98	3684.08	2.02693	2.17
970.985	3684.08	2.43463	2.17549
970.99	3684.08	1.97051	2.17442
970.995	3687.83	2.29079	2.17417
971	3687.83	1.92279	2.17501
971.005	3687.83	1.91695	2.1758
971.01	3687.83	2.32167	2.17709
971.015	3690.36	1.8712	2.18656
971.02	3690.36	2.02221	2.1843
971.025	3690.36	1.77319	2.18379
971.03	3690.36	2.62296	2.1893
971.035	3685.29	2.43582	2.18297
971.04	3685.29	2.12875	2.17519
971.045	3685.29	2.16948	2.17155
971.05	3685.29	2.19847	2.16939
971.055	3682.48	2.20021	2.17048
971.06	3682.48	1.86493	2.17219
971.065	3682.48	2.23195	2.16983
971.07	3682.48	1.92574	2.16994
971.075	3687	2.15963	2.1595
971.08	3687	1.76602	2.15642
971.085	3687	2.32683	2.15675
971.09	3687	2.13135	2.16394
971.095	3689.86	1.7898	2.15832
971.1	3689.86	2.15488	2.15236
971.105	3689.86	1.7788	2.15424
971.11	3689.86	2.27692	2.15393
971.115	3694.78	2.03088	2.15776
971.12	3694.78	1.80529	2.15586
971.125	3694.78	2.06812	2.15491
971.13	3694.78	2.84881	2.16202
971.135	3686.85	2.58772	2.16349
971.14	3686.85	2.7522	2.16028
971.145	3686.85	2.82487	2.15842
971.15	3686.85	1.9824	2.16
971.155	3687.13	2.12727	2.15936
971.16	3687.13	2.28441	2.17265
971.165	3687.13	1.85693	2.16562
971.17	3687.13	1.4887	2.16722
971.175	3691.53	2.23909	2.16568
971.18	3691.53	2.10732	2.16938
971.185	3691.53	2.30769	2.17178
971.19	3691.53	3.08524	2.17588
971.195	3687.14	2.25153	2.17502
971.2	3687.14	2.38119	2.18329
971.205	3687.14	2.90622	2.17445
971.21	3687.14	2.29291	2.1788
971.215	3682.7	2.63257	2.1823
971.22	3682.7	2.1784	2.18288
971.225	3682.7	2.51563	2.17981
971.23	3682.7	2.75459	2.17015
971.235	3678.74	2.63534	2.16717
971.24	3678.74	2.00822	2.16171
971.245	3678.74	2.26153	2.16323
971.25	3678.74	2.02328	2.16175
971.255	3680.17	2.17085	2.16734
971.26	3680.17	2.17599	2.17042
971.265	3680.17	2.22217	2.17206
971.27	3680.17	2.00827	2.17226
971.275	3681.72	2.13205	2.17733
971.28	3681.72	2.59477	2.1833
971.285	3681.72	1.94155	2.18159
971.29	3681.72	1.87164	2.17634
971.295	3689.1	1.90691	2.17185
971.3	3689.1	1.9873	2.17448
971.305	3689.1	2.22824	2.1766
971.31	3689.1	1.95137	2.17771
971.315	3686.08	1.88049	2.18263
971.32	3686.08	2.25511	2.18139
971.325	3686.08	1.9014	2.18132
971.33	3686.08	2.11183	2.18095
971.335	3686.65	2.51589	2.18193
971.34	3686.65	2.32354	2.18128
971.345	3686.65	1.70119	2.18176
971.35	3686.65	1.46897	2.18874
971.355	3689.59	2.10897	2.18832
971.36	3689.59	1.98016	2.18882
971.365	3689.59	2.65831	2.18461
971.37	3689.59	1.9517	2.18204
971.375	3689.88	1.90967	2.18396
971.38	3689.88	2.41167	2.18307
971.385	3689.88	2.17197	2.17128
971.39	3689.88	2.13862	2.16183
971.395	3689.58	2.04536	2.15511
971.4	3689.58	2.30088	2.14408
971.405	3689.58	2.46135	2.14501
971.41	3689.58	2.76933	2.14552
971.415	3688.4	2.31273	2.14352
971.42	3688.4	2.10176	2.15207
971.425	3688.4	2.30099	2.15187
971.43	3688.4	2.14644	2.14844
971.435	3685.58	1.93606	2.14842
971.44	3685.58	2.25147	2.14577
971.445	3685.58	2.21465	2.13777
971.45	3685.58	2.41976	2.14042
971.455	3682.67	1.82274	2.14193
971.46	3682.67	2.42039	2.13243
971.465	3682.67	2.05995	2.1301
971.47	3682.67	1.87011	2.12991
971.475	3689.93	1.82216	2.1301
971.48	3689.93	1.29681	2.12876
971.485	3689.93	1.72603	2.12269
971.49	3689.93	1.88258	2.1218
971.495	3690.88	2.12409	2.13446
971.5	3690.88	2.14182	2.14233
971.505	3690.88	2.48693	2.1532
971.51	3690.88	2.22791	2.15995
971.515	3688.35	2.48798	2.16375
971.52	3688.35	1.89076	2.16107
971.525	3688.35	2.53494	2.16657
971.53	3688.35	2.37535	2.16769
971.535	3686.06	2.45075	2.16533
971.54	3686.06	1.90576	2.16701
971.545	3686.06	1.67478	2.16611
971.55	3686.06	2.43524	2.16593
971.555	3681.88	2.41299	2.16821
971.56	3681.88	2.31204	2.16425
971.565	3681.88	2.36215	2.16187
971.57	3681.88	2.10676	2.16074
971.575	3679.84	1.9184	2.16054
971.58	3679.84	2.12249	2.1653
971.585	3679.84	1.86516	2.16905
971.59	3679.84	2.26048	2.16426
971.595	3683.35	2.18015	2.16475
971.6	3683.35	2.49473	2.16889
971.605	3683.35	2.11293	2.17536
971.61	3683.35	1.82882	2.17601
971.615	3687.07	1.85214	2.17958
971.62	3687.07	1.77043	2.17689
971.625	3687.07	1.99999	2.1801
971.63	3687.07	1.97778	2.18013
971.635	3690.53	1.65791	2.17771
971.64	3690.53	1.63387	2.17714
971.645	3690.53	2.07334	2.17115
971.65	3690.53	1.71111	2.17084
971.655	3691.47	2.07572	2.1698
971.66	3691.47	2.17907	2.16718
971.665	3691.47	2.0822	2.16286
971.67	3691.47	2.7202	2.16364
971.675	3692.52	1.46902	2.1661
971.68	3692.52	1.89276	2.16907
971.685	3692.52	2.10524	2.16982
971.69	3692.52	2.04012	2.17641
971.695	3692.24	2.27733	2.17723
971.7	3692.24	2.51838	2.17797
971.705	3692.24	2.53363	2.18099
971.71	3692.24	1.94703	2.18547
971.715	3693.68	2.05772	2.18506
971.72	3693.68	2.61321	2.18397
971.725	3693.68	2.1979	2.18647
971.73	3693.68	2.38029	2.18771
971.735	3695	2.14155	2.19786
971.74	3695	2.54507	2.20229
971.745	3695	3.28745	2.19996
971.75	3695	3.05561	2.19557
971.755	3685.31	3.122	2.19762
971.76	3685.31	2.85187	2.19864
971.765	3685.31	2.56044	2.19887
971.77	3685.31	1.95093	2.1944
971.775	3682.89	2.56373	2.19987
971.78	3682.89	2.24582	2.19378
971.785	3682.89	2.35567	2.18829
971.79	3682.89	2.11118	2.18556
971.795	3687.6	1.78075	2.1871
971.8	3687.6	1.88912	2.19138
971.805	3687.6	2.2176	2.18639
971.81	3687.6	1.82816	2.18508
971.815	3692.91	1.71155	2.1857
971.82	3692.91	1.76594	2.1847
971.825	3692.91	2.23484	2.18299
971.83	3692.91	2.38257	2.18759
971.835	3693.56	2.49017	2.19108
971.84	3693.56	2.03242	2.20418
971.845	3693.56	2.37309	2.20306
971.85	3693.56	2.11913	2.20406
971.855	3692.61	2.12212	2.20418
971.86	3692.61	2.17445	2.20783
971.865	3692.61	2.3415	2.211
971.87	3692.61	2.38644	2.21679
971.875	3690.93	2.2752	2.22227
971.88	3690.93	1.91349	2.21476
971.885	3690.93	2.1669	2.21215
971.89	3690.93	2.11456	2.21651
971.895	3693.95	1.5335	2.21594
971.9	3693.95	2.01394	2.21736
971.905	3693.95	2.19589	2.22621
971.91	3693.95	2.1972	2.22842
971.915	3692.75	2.33299	2.22991
971.92	3692.75	2.39097	2.23108
971.925	3692.75	2.35001	2.22408
971.93	3692.75	2.60099	2.23317
971.935	3692.1	2.22209	2.23326
971.94	3692.1	2.60185	2.23996
971.945	3692.1	2.33408	2.24227
971.95	3692.1	2.29024	2.23727
971.955	3689.75	2.72447	2.23617
971.96	3689.75	2.27474	2.2299
971.965	3689.75	2.37907	2.23668
971.97	3689.75	1.95045	2.24135
971.975	3689.52	2.12182	2.23513
971.98	3689.52	1.94803	2.23412
971.985	3689.52	2.32182	2.23196
971.99	3689.52	2.1737	2.23034
971.995	3687.23	1.64731	2.22535
972	3687.23	1.68082	2.21315
972.005	3687.23	2.34866	2.20229
972.01	3687.23	2.58982	2.19594
972.015	3687.02	2.25134	2.18587
972.02	3687.02	2.03605	2.17934
972.025	3687.02	2.44383	2.17779
972.03	3687.02	1.91914	2.17173
972.035	3689.49	1.82135	2.16858
972.04	3689.49	2.17523	2.16584
972.045	3689.49	2.06123	2.16778
972.05	3689.49	2.107	2.17236
972.055	3690.13	1.93079	2.17069
972.06	3690.13	2.28057	2.1774
972.065	3690.13	2.37533	2.18613
972.07	3690.13	2.26095	2.19228
972.075	3687.13	1.93351	2.20033
972.08	3687.13	2.38297	2.19678
972.085	3687.13	2.47493	2.19501
972.09	3687.13	3.18884	2.19133
972.095	3684.94	2.14681	2.1916
972.1	3684.94	2.28112	2.18957
972.105	3684.94	2.50725	2.18311
972.11	3684.94	2.48117	2.18255
972.115	3683.77	2.14918	2.18029
972.12	3683.77	2.43747	2.17144
972.125	3683.77	2.3238	2.16503
972.13	3683.77	1.24123	2.15659
972.135	3688.81	1.71403	2.15875
972.14	3688.81	2.09802	2.15504
972.145	3688.81	1.57651	2.16159
972.15	3688.81	2.21697	2.16977
972.155	3691.59	2.60551	2.18499
972.16	3691.59	2.29821	2.19484
972.165	3691.59	2.32967	2.19917
972.17	3691.59	2.20041	2.19925
972.175	3692.63	2.01288	2.1978
972.18	3692.63	2.38783	2.19534
972.185	3692.63	1.90188	2.19585
972.19	3692.63	2.782	2.19977
972.195	3690.76	2.27283	2.20134
972.2	3690.76	1.77279	2.19743
972.205	3690.76	2.4069	2.19629
972.21	3690.76	1.90087	2.1885
972.215	3687.61	2.6314	2.18652
972.22	3687.61	2.52894	2.18095
972.225	3687.61	1.98536	2.17337
972.23	3687.61	2.09561	2.1658
972.235	3687.3	2.16207	2.16161
972.24	3687.3	1.97804	2.15194
972.245	3687.3	2.04134	2.14198
972.25	3687.3	2.05527	2.13872
972.255	3688.77	1.95925	2.14323
972.26	3688.77	2.48048	2.13584
972.265	3688.77	1.83447	2.13303
972.27	3688.77	1.90086	2.12728
972.275	3694.22	1.7944	2.13345
972.28	3694.22	1.95209	2.13048
972.285	3694.22	1.92712	2.13462
972.29	3694.22	2.0788	2.1392
972.295	3693.48	2.3076	2.14226
972.3	3693.48	2.2433	2.14924
972.305	3693.48	1.72046	2.15068
972.31	3693.48	2.89524	2.16174
972.315	3687.33	2.70948	2.16369
972.32	3687.33	2.33274	2.17123
972.325	3687.33	2.57883	2.16923
972.33	3687.33	1.87645	2.17771
972.335	3680.65	2.20441	2.17977
972.34	3680.65	2.11859	2.18051
972.345	3680.65	2.05955	2.16508
972.35	3680.65	2.16787	2.16302
972.355	3680.74	1.46701	2.1669
972.36	3680.74	2.06469	2.16577
972.365	3680.74	1.94678	2.16408
972.37	3680.74	1.44782	2.16732
972.375	3689.56	1.73884	2.17375
972.38	3689.56	1.42232	2.17348
972.385	3689.56	2.13176	2.18082
972.39	3689.56	1.79241	2.18556
972.395	3692.44	2.77604	2.18961
972.4	3692.44	2.35942	2.19025
972.405	3692.44	3.55113	2.19034
972.41	3692.44	3.19061	2.18224
972.415	3678.03	2.63525	2.18372
972.42	3678.03	2.34096	2.17688
972.425	3678.03	2.24472	2.17663
972.43	3678.03	2.10087	2.17545
972.435	3671.37	2.65317	2.17406
972.44	3671.37	2.61723	2.17938
972.445	3671.37	2.76122	2.17268
972.45	3671.37	1.93841	2.17079
972.455	3670.69	2.17544	2.17554
972.46	3670.69	1.93823	2.17482
972.465	3670.69	2.07384	2.1791
972.47	3670.69	1.81689	2.17305
972.475	3680	1.18457	2.16616
972.48	3680	1.35793	2.16655
972.485	3680	1.52453	2.16047
972.49	3680	1.34473	2.15924
972.495	3693.17	1.16865	2.15945
972.5	3693.17	1.31734	2.16225
972.505	3693.17	2.13656	2.15903
972.51	3693.17	1.60233	2.15912
972.515	3699	2.30641	2.1543
972.52	3699	1.67056	2.16264
972.525	3699	2.65892	2.16145
972.53	3699	2.14368	2.16488
972.535	3697.61	2.33692	2.1666
972.54	3697.61	2.2847	2.16664
972.545	3697.61	2.48404	2.16416
972.55	3697.61	2.76558	2.16405
972.555	3697.27	2.25291	2.16505
972.56	3697.27	3.04737	2.16663
972.565	3697.27	2.4785	2.15615
972.57	3697.27	3.13612	2.14954
972.575	3693.38	2.05904	2.14747
972.58	3693.38	2.79049	2.13687
972.585	3693.38	2.59043	2.14046
972.59	3693.38	2.55023	2.1425
972.595	3691.56	1.62964	2.14521
972.6	3691.56	1.93933	2.1532
972.605	3691.56	2.6726	2.15485
972.61	3691.56	2.39339	2.165
972.615	3688.88	2.31061	2.17003
972.62	3688.88	2.47666	2.1727
972.625	3688.88	3.08699	2.18093
972.63	3688.88	2.2965	2.18718
972.635	3686.46	1.9824	2.19791
972.64	3686.46	2.19246	2.19458
972.645	3686.46	2.50725	2.19678
972.65	3686.46	1.64108	2.1933
972.655	3689.9	2.22585	2.19211
972.66	3689.9	1.78798	2.18031
972.665	3689.9	2.44743	2.16863
972.67	3689.9	1.63874	2.16281
972.675	3692.79	2.17539	2.1654
972.68	3692.79	1.89363	2.16584
972.685	3692.79	2.24737	2.16734
972.69	3692.79	2.4386	2.16319
972.695	3693.9	2.1058	2.1537
972.7	3693.9	2.0821	2.15523
972.705	3693.9	2.25286	2.15536
972.71	3693.9	2.33354	2.15089
972.715	3690.35	2.33299	2.15629
972.72	3690.35	2.02035	2.15606
972.725	3690.35	1.83369	2.16137
972.73	3690.35	2.0242	2.17647
972.735	3692.39	1.48137	2.18668
972.74	3692.39	2.03776	2.19596
972.745	3692.39	1.99994	2.20649
972.75	3692.39	2.32342	2.22118
972.755	3689.69	1.73058	2.22925
972.76	3689.69	1.96846	2.23002
972.765	3689.69	1.99337	2.23768
972.77	3689.69	2.67734	2.23994
972.775	3691.46	1.78069	2.24863
972.78	3691.46	2.14066	2.24439
972.785	3691.46	2.12596	2.24222
972.79	3691.46	1.93112	2.24366
972.795	3692.57	1.82746	2.24141
972.8	3692.57	2.2968	2.23873
972.805	3692.57	2.34422	2.23075
972.81	3692.57	1.88023	2.22679
972.815	3694.56	1.83698	2.22067
972.82	3694.56	2.04193	2.22328
972.825	3694.56	2.12346	2.21283
972.83	3694.56	1.50792	2.21965
972.835	3695.06	2.23885	2.21696
972.84	3695.06	2.41106	2.21821
972.845	3695.06	2.39262	2.21832
972.85	3695.06	2.86594	2.22232
972.855	3689.09	2.33442	2.22908
972.86	3689.09	2.49259	2.22075
972.865	3689.09	2.57261	2.22588
972.87	3689.09	2.21666	2.22412
972.875	3689.85	2.2786	2.21805
972.88	3689.85	2.36989	2.21016
972.885	3689.85	2.50601	2.20949
972.89	3689.85	1.79617	2.2187
972.895	3689.38	2.01406	2.21274
972.9	3689.38	2.42458	2.2043
972.905	3689.38	2.23898	2.20171
972.91	3689.38	2.35939	2.19586
972.915	3690.29	2.01172	2.19516
972.92	3690.29	2.0474	2.18733
972.925	3690.29	2.60208	2.18555
972.93	3690.29	2.28943	2.1796
972.935	3692.64	2.25237	2.17995
972.94	3692.64	2.23379	2.17947
972.945	3692.64	1.6592	2.16984
972.95	3692.64	2.91523	2.16621
972.955	3693.8	1.95176	2.16555
972.96	3693.8	1.72354	2.16918
972.965	3693.8	2.48365	2.16709
972.97	3693.8	2.05121	2.16587
972.975	3695.64	2.35272	2.16885
972.98	3695.64	2.70944	2.1753
972.985	3695.64	2.38982	2.17852
972.99	3695.64	2.46171	2.1862
972.995	3693.72	2.40766	2.19183
973	3693.72	2.65276	2.19545
973.005	3693.72	2.13248	2.18864
973.01	3693.72	2.21445	2.18917
973.015	3688.97	2.37538	2.18619
973.02	3688.97	2.53479	2.19015
973.025	3688.97	2.54905	2.18694
973.03	3688.97	2.23027	2.18963
973.035	3692.09	1.92456	2.19732
973.04	3692.09	2.48222	2.19779
973.045	3692.09	2.05775	2.20617
973.05	3692.09	2.213	2.20564
973.055	3697.57	1.95945	2.20058
973.06	3697.57	1.85346	2.19879
973.065	3697.57	2.42853	2.19646
973.07	3697.57	2.74262	2.20163
973.075	3689.78	2.0802	2.20803
973.08	3689.78	2.74816	2.20355
973.085	3689.78	2.51936	2.2112
973.09	3689.78	2.71587	2.21185
973.095	3687.05	2.56149	2.2121
973.1	3687.05	2.03417	2.21292
973.105	3687.05	2.6214	2.20857
973.11	3687.05	1.8314	2.20667
973.115	3678.13	2.9121	2.19852
973.12	3678.13	2.13266	2.20255
973.125	3678.13	1.86365	2.20092
973.13	3678.13	2.28971	2.20296
973.135	3679.02	2.22867	2.20035
973.14	3679.02	2.91344	2.19073
973.145	3679.02	1.59026	2.19095
973.15	3679.02	1.65431	2.18917
973.155	3683	1.37975	2.1797
973.16	3683	1.63502	2.18367
973.165	3683	1.71744	2.17706
973.17	3683	1.65632	2.17243
973.175	3691.81	1.45875	2.16564
973.18	3691.81	1.57462	2.16132
973.185	3691.81	1.92931	2.15491
973.19	3691.81	2.19917	2.15196
973.195	3695.23	1.46598	2.15075
973.2	3695.23	1.73866	2.15502
973.205	3695.23	2.015	2.14842
973.21	3695.23	2.61988	2.15062
973.215	3692.43	2.12216	2.16146
973.22	3692.43	2.21049	2.15814
973.225	3692.43	2.32125	2.15543
973.23	3692.43	2.48467	2.1561
973.235	3688.19	2.34979	2.15178
973.24	3688.19	2.25713	2.14961
973.245	3688.19	2.60648	2.14371
973.25	3688.19	2.36561	2.13857
973.255	3686.68	1.63489	2.13293
973.26	3686.68	1.78443	2.13686
973.265	3686.68	1.66755	2.13582
973.27	3686.68	2.39343	2.13661
973.275	3685.24	2.35301	2.13363
973.28	3685.24	2.05261	2.12322
973.285	3685.24	2.91708	2.12595
973.29	3685.24	2.17343	2.1318
973.295	3684.9	2.77792	2.12873
973.3	3684.9	1.7736	2.13309
973.305	3684.9	1.7854	2.14011
973.31	3684.9	2.16332	2.14559
973.315	3683.72	1.64544	2.15046
973.32	3683.72	2.35941	2.15275
973.325	3683.72	2.68746	2.144
973.33	3683.72	1.67126	2.14212
973.335	3683.53	2.2809	2.1397
973.34	3683.53	2.30385	2.134
973.345	3683.53	2.43658	2.1298
973.35	3683.53	2.4757	2.12759
973.355	3675.81	2.42694	2.12827
973.36	3675.81	2.1417	2.12432
973.365	3675.81	1.66979	2.12839
973.37	3675.81	2.97996	2.12101
973.375	3674.51	2.0517	2.11903
973.38	3674.51	2.48493	2.12429
973.385	3674.51	2.10578	2.12115
973.39	3674.51	1.53451	2.12329
973.395	3680.49	1.8182	2.11806
973.4	3680.49	1.83425	2.12679
973.405	3680.49	1.46843	2.12957
973.41	3680.49	2.63979	2.13931
973.415	3684.88	1.69198	2.14828
973.42	3684.88	1.54426	2.15595
973.425	3684.88	1.36126	2.15746
973.43	3684.88	2.16601	2.16284
973.435	3686.27	1.64209	2.17515
973.44	3686.27	1.95461	2.17697
973.445	3686.27	2.11088	2.17423
973.45	3686.27	2.09085	2.18569
973.455	3689.94	2.24844	2.19412
973.46	3689.94	2.17435	2.1985
973.465	3689.94	2.81815	2.20756
973.47	3689.94	2.14853	2.2161
973.475	3691.8	1.77737	2.22319
973.48	3691.8	2.41984	2.22712
973.485	3691.8	2.27379	2.22973
973.49	3691.8	2.17039	2.22959
973.495	3694.82	1.86592	2.23015
973.5	3694.82	1.88891	2.22415
973.505	3694.82	2.0829	2.21804
973.51	3694.82	2.52896	2.21608
973.515	3695.32	2.10917	2.2189
973.52	3695.32	2.45547	2.22426
973.525	3695.32	2.23351	2.22467
973.53	3695.32	1.49854	2.22219
973.535	3698.78	2.50535	2.22059
973.54	3698.78	2.51535	2.21283
973.545	3698.78	2.17286	2.21626
973.55	3698.78	2.49818	2.20821
973.555	3692.39	2.92201	2.20638
973.56	3692.39	2.51248	2.20498
973.565	3692.39	2.34537	2.20307
973.57	3692.39	2.65989	2.20964
973.575	3694.71	1.85915	2.21273
973.58	3694.71	1.89024	2.20527
973.585	3694.71	2.50292	2.20869
973.59	3694.71	1.94412	2.20317
973.595	3697.29	2.29217	2.19774
973.6	3697.29	2.3377	2.19138
973.605	3697.29	2.10319	2.18654
973.61	3697.29	2.22234	2.18098
973.615	3696.25	2.24237	2.18147
973.62	3696.25	2.16693	2.18512
973.625	3696.25	1.93294	2.17554
973.63	3696.25	2.39433	2.17894
973.635	3696.19	1.97217	2.17672
973.64	3696.19	2.44525	2.1779
973.645	3696.19	2.38554	2.18308
973.65	3696.19	2.4714	2.18337
973.655	3697.21	1.9352	2.18879
973.66	3697.21	2.36391	2.19225
973.665	3697.21	2.54044	2.18608
973.67	3697.21	2.49287	2.19253
973.675	3701.48	1.80866	2.19628
973.68	3701.48	2.00228	2.19722
973.685	3701.48	2.81713	2.19485
973.69	3701.48	2.1139	2.20024
973.695	3701.54	1.92155	2.20009
973.7	3701.54	2.62431	2.20907
973.705	3701.54	2.58979	2.20893
973.71	3701.54	2.45774	2.21261
973.715	3693.33	3.53416	2.21482
973.72	3693.33	2.9848	2.20725
973.725	3693.33	2.92647	2.2136
973.73	3693.33	2.7185	2.22394
973.735	3684.72	2.74864	2.22669
973.74	3684.72	2.33486	2.22969
973.745	3684.72	2.31372	2.23454
973.75	3684.72	2.00062	2.23622
973.755	3685.41	1.74871	2.23831
973.76	3685.41	1.43742	2.24006
973.765	3685.41	2.06873	2.23683
973.77	3685.41	2.20887	2.24037
973.775	3686.97	2.43467	2.23355
973.78	3686.97	2.10273	2.23132
973.785	3686.97	1.89074	2.23426
973.79	3686.97	2.13378	2.23402
973.795	3682.22	2.51979	2.23118
973.8	3682.22	1.96501	2.23588
973.805	3682.22	1.58843	2.23533
973.81	3682.22	1.64387	2.22703
973.815	3685.62	1.97094	2.21989
973.82	3685.62	2.30884	2.223
973.825	3685.62	2.6717	2.20999
973.83	3685.62	1.93357	2.21221
973.835	3687.74	2.01708	2.21099
973.84	3687.74	1.7227	2.20414
973.845	3687.74	1.75542	2.20081
973.85	3687.74	1.79432	2.19856
973.855	3691.84	1.98768	2.20042
973.86	3691.84	1.86479	2.19645
973.865	3691.84	2.19112	2.19532
973.87	3691.84	2.03832	2.19589
973.875	3692.29	2.01265	2.19852
973.88	3692.29	2.39533	2.20581
973.885	3692.29	2.26006	2.20364
973.89	3692.29	2.22543	2.21235
973.895	3694.06	2.05758	2.20731
973.9	3694.06	1.84717	2.2075
973.905	3694.06	2.38221	2.20244
973.91	3694.06	1.81794	2.2075
973.915	3698.05	2.01617	2.20724
973.92	3698.05	2.34389	2.20273
973.925	3698.05	1.92272	2.19855
973.93	3698.05	1.45633	2.20223
973.935	3706.97	1.92664	2.20079
973.94	3706.97	2.18639	2.19544
973.945	3706.97	1.93917	2.1963
973.95	3706.97	3.01824	2.19843
973.955	3701.73	2.07704	2.19404
973.96	3701.73	2.61938	2.18905
973.965	3701.73	2.3978	2.187
973.97	3701.73	2.05385	2.17704
973.975	3694.27	2.79	2.16398
973.98	3694.27	2.82133	2.15234
973.985	3694.27	2.69773	2.14723
973.99	3694.27	2.57643	2.14292
973.995	3690.17	2.66034	2.14305
974	3690.17	2.03626	2.14729
974.005	3690.17	2.09918	2.15518
974.01	3690.17	2.26006	2.16479
974.015	3685.91	2.20229	2.1709
974.02	3685.91	2.46714	2.17181
974.025	3685.91	1.76634	2.16618
974.03	3685.91	2.00856	2.16227
974.035	3688.21	1.79591	2.16424
974.04	3688.21	2.48034	2.16583
974.045	3688.21	2.22854	2.16724
974.05	3688.21	2.6475	2.16539
974.055	3687.77	2.44297	2.16473
974.06	3687.77	2.08411	2.17186
974.065	3687.77	1.79153	2.18034
974.07	3687.77	2.65881	2.18265
974.075	3691.84	1.34598	2.18324
974.08	3691.84	2.08311	2.17812
974.085	3691.84	1.76758	2.18488
974.09	3691.84	1.81055	2.18294
974.095	3695.96	1.60791	2.18935
974.1	3695.96	2.06535	2.19631
974.105	3695.96	2.52576	2.19682
974.11	3695.96	1.70204	2.19832
974.115	3697.7	2.10796	2.20421
974.12	3697.7	2.29988	2.19988
974.125	3697.7	2.43265	2.20173
974.13	3697.7	2.6689	2.20832
974.135	3697.24	2.17521	2.20839
974.14	3697.24	2.85227	2.20357
974.145	3697.24	1.93645	2.19631
974.15	3697.24	2.40411	2.19573
974.155	3696.88	1.96041	2.19638
974.16	3696.88	2.44631	2.19288
974.165	3696.88	2.33741	2.19713
974.17	3696.88	2.08554	2.20314
974.175	3699.01	2.07046	2.20325
974.18	3699.01	2.18033	2.2052
974.185	3699.01	1.85724	2.21312
974.19	3699.01	2.27611	2.2229
974.195	3700.68	2.20078	2.23366
974.2	3700.68	2.13721	2.2444
974.205	3700.68	2.18099	2.24344
974.21	3700.68	2.08505	2.24271
974.215	3701.08	2.25138	2.23559
974.22	3701.08	2.52763	2.23723
974.225	3701.08	1.66652	2.24384
974.23	3701.08	1.75054	2.23357
974.235	3698.81	2.20229	2.22295
974.24	3698.81	2.31342	2.21147
974.245	3698.81	2.34801	2.20643
974.25	3698.81	2.74139	2.19574
974.255	3691.99	2.79829	2.19746
974.26	3691.99	2.71896	2.20249
974.265	3691.99	2.05452	2.20221
974.27	3691.99	2.16098	2.19942
974.275	3690.67	1.63981	2.19361
974.28	3690.67	2.04011	2.19779
974.285	3690.67	2.30182	2.19709
974.29	3690.67	2.05101	2.19981
974.295	3690.71	2.27621	2.19101
974.3	3690.71	2.33267	2.19117
974.305	3690.71	1.89842	2.18983
974.31	3690.71	2.30866	2.19236
974.315	3688.21	2.50041	2.1956
974.32	3688.21	2.20405	2.19898
974.325	3688.21	2.36893	2.18841
974.33	3688.21	2.15429	2.19295
974.335	3689.19	2.61596	2.19379
974.34	3689.19	1.82146	2.20074
974.345	3689.19	2.36992	2.20234
974.35	3689.19	2.45848	2.20574
974.355	3693.23	1.84617	2.20285
974.36	3693.23	2.13843	2.19338
974.365	3693.23	2.4604	2.19207
974.37	3693.23	1.75321	2.19722
974.375	3694.91	2.22546	2.19363
974.38	3694.91	2.67827	2.18662
974.385	3694.91	2.40276	2.18061
974.39	3694.91	1.77258	2.17736
974.395	3700.39	1.49212	2.1711
974.4	3700.39	1.99971	2.17549
974.405	3700.39	1.91255	2.16926
974.41	3700.39	2.02822	2.17365
974.415	3699.91	2.24733	2.16681
974.42	3699.91	2.6237	2.16434
974.425	3699.91	2.35462	2.16106
974.43	3699.91	2.12027	2.16106
974.435	3697.41	2.25618	2.16071
974.44	3697.41	2.91435	2.16865
974.445	3697.41	3.27266	2.16764
974.45	3697.41	3.02423	2.17032
974.455	3691.06	2.92067	2.16875
974.46	3691.06	2.0038	2.16614
974.465	3691.06	1.89982	2.16437
974.47	3691.06	2.56362	2.16111
974.475	3686.46	2.72117	2.15333
974.48	3686.46	1.75324	2.16025
974.485	3686.46	1.74865	2.16505
974.49	3686.46	1.53871	2.16315
974.495	3696.07	2.06698	2.16052
974.5	3696.07	1.58021	2.16075
974.505	3696.07	2.21078	2.15734
974.51	3696.07	2.6064	2.1472
974.515	3696.24	2.23214	2.1406
974.52	3696.24	1.9204	2.14023
974.525	3696.24	1.88047	2.14159
974.53	3696.24	2.18832	2.1451
974.535	3699.38	1.93762	2.14256
974.54	3699.38	2.07135	2.13532
974.545	3699.38	1.59156	2.13084
974.55	3699.38	2.24443	2.12709
974.555	3698.26	2.51184	2.12368
974.56	3698.26	2.69899	2.12834
974.565	3698.26	2.41077	2.11968
974.57	3698.26	2.13344	2.11154
974.575	3697.27	1.59129	2.10879
974.58	3697.27	1.80441	2.10799
974.585	3697.27	2.16776	2.10772
974.59	3697.27	2.4697	2.10094
974.595	3694.49	1.97219	2.10209
974.6	3694.49	1.95106	2.09836
974.605	3694.49	1.77391	2.09532
974.61	3694.49	1.56868	2.11009
974.615	3702.63	1.57004	2.11668
974.62	3702.63	2.62782	2.12298
974.625	3702.63	1.93713	2.13139
974.63	3702.63	1.72491	2.12624
974.635	3703.15	2.06183	2.12156
974.64	3703.15	1.84699	2.11595
974.645	3703.15	2.22049	2.11924
974.65	3703.15	2.3793	2.12231
974.655	3701.89	1.77518	2.12534
974.66	3701.89	2.40412	2.12514
974.665	3701.89	1.75524	2.12927
974.67	3701.89	2.08786	2.13248
974.675	3705.21	1.7545	2.13751
974.68	3705.21	2.06985	2.13558
974.685	3705.21	2.14541	2.13546
974.69	3705.21	2.65876	2.12827
974.695	3700.33	2.1742	2.11448
974.7	3700.33	2.47189	2.10482
974.705	3700.33	1.97868	2.09514
974.71	3700.33	1.91712	2.08625
974.715	3701.1	1.90635	2.08619
974.72	3701.1	1.92212	2.08876
974.725	3701.1	1.7413	2.08517
974.73	3701.1	2.36555	2.07983
974.735	3700.28	2.23526	2.08271
974.74	3700.28	2.01089	2.08825
974.745	3700.28	2.04757	2.09316
974.75	3700.28	2.37133	2.08587
974.755	3694.43	2.39712	2.08968
974.76	3694.43	1.77385	2.09392
974.765	3694.43	2.05216	2.08614
974.77	3694.43	2.01742	2.07909
974.775	3691.86	2.29826	2.08295
974.78	3691.86	1.9945	2.08261
974.785	3691.86	1.78398	2.07981
974.79	3691.86	1.57044	2.0856
974.795	3699	1.59869	2.08582
974.8	3699	1.89758	2.09475
974.805	3699	1.9882	2.09831
974.81	3699	2.36836	2.09747
974.815	3701.19	1.43465	2.0941
974.82	3701.19	1.67764	2.08779
974.825	3701.19	1.92678	2.09441
974.83	3701.19	2.28804	2.10226
974.835	3703.07	2.12738	2.10293
974.84	3703.07	1.93054	2.10539
974.845	3703.07	1.93788	2.10343
974.85	3703.07	1.99288	2.10706
974.855	3703.63	2.15199	2.10776
974.86	3703.63	3.33724	2.11399
974.865	3703.63	2.80451	2.12015
974.87	3703.63	3.0968	2.12733
974.875	3700.52	2.60273	2.1246
974.88	3700.52	1.70474	2.12932
974.885	3700.52	2.20531	2.13863
974.89	3700.52	1.83634	2.14298
974.895	3703.12	2.10479	2.14389
974.9	3703.12	1.80232	2.14323
974.905	3703.12	2.30578	2.14467
974.91	3703.12	1.89209	2.15137
974.915	3702.14	2.44621	2.14924
974.92	3702.14	2.57114	2.15261
974.925	3702.14	3.13209	2.15347
974.93	3702.14	2.15902	2.16145
974.935	3703.4	2.10878	2.16795
974.94	3703.4	1.52994	2.1732
974.945	3703.4	1.52078	2.16824
974.95	3703.4	2.29709	2.1691
974.955	3706.5	2.04648	2.16777
974.96	3706.5	2.02321	2.1716
974.965	3706.5	1.99734	2.17097
974.97	3706.5	2.15947	2.17086
974.975	3707.22	2.20185	2.17437
974.98	3707.22	2.18102	2.17852
974.985	3707.22	2.04441	2.17552
974.99	3707.22	2.30795	2.17408
974.995	3704.55	2.0345	2.17207
975	3704.55	1.33133	2.17419
975.005	3704.55	1.96492	2.16624
975.01	3704.55	2.63881	2.16201
975.015	3707.65	1.82094	2.16059
975.02	3707.65	1.51991	2.16365
975.025	3707.65	2.31006	2.16613
975.03	3707.65	1.84581	2.16664
975.035	3709.23	1.90588	2.16769
975.04	3709.23	2.52259	2.17613
975.045	3709.23	2.09391	2.18102
975.05	3709.23	2.493	2.18514
975.055	3706.76	2.60382	2.18369
975.06	3706.76	2.42767	2.18261
975.065	3706.76	2.35794	2.18235
975.07	3706.76	1.77366	2.18879
975.075	3708.66	2.8022	2.18747
975.08	3708.66	2.38392	2.18992
975.085	3708.66	1.87174	2.19727
975.09	3708.66	2.41662	2.1993
975.095	3712.95	2.27146	2.20445
975.1	3712.95	2.33924	2.20728
975.105	3712.95	2.02129	2.20348
975.11	3712.95	2.40371	2.20245
975.115	3710.65	2.19085	2.19438
975.12	3710.65	2.29481	2.18991
975.125	3710.65	2.35208	2.18165
975.13	3710.65	2.41418	2.17012
975.135	3708.93	2.66485	2.1775
975.14	3708.93	2.5014	2.18039
975.145	3708.93	1.93919	2.18716
975.15	3708.93	2.15391	2.18817
975.155	3702.8	2.52438	2.19641
975.16	3702.8	2.45167	2.19854
975.165	3702.8	2.18878	2.20312
975.17	3702.8	2.09574	2.19855
975.175	3701.84	2.17493	2.1943
975.18	3701.84	2.56099	2.18891
975.185	3701.84	2.72635	2.19151
975.19	3701.84	2.67556	2.19341
975.195	3695.67	2.15774	2.19913
975.2	3695.67	2.26082	2.21517
975.205	3695.67	2.33785	2.20683
975.21	3695.67	2.36542	2.21478
975.215	3697.63	1.85309	2.21503
975.22	3697.63	1.89562	2.21535
975.225	3697.63	2.27656	2.21314
975.23	3697.63	2.16038	2.21616
975.235	3700.57	2.06297	2.21515
975.24	3700.57	2.08956	2.21258
975.245	3700.57	1.80776	2.21723
975.25	3700.57	2.26125	2.21917
975.255	3706.68	1.56912	2.23015
975.26	3706.68	1.96973	2.23231
975.265	3706.68	1.6305	2.2286
975.27	3706.68	2.36046	2.22985
975.275	3703.06	2.26843	2.23599
975.28	3703.06	2.34928	2.23232
975.285	3703.06	2.10136	2.23442
975.29	3703.06	2.63642	2.23526
975.295	3705.66	2.0636	2.23271
975.3	3705.66	2.01494	2.23697
975.305	3705.66	1.7515	2.2302
975.31	3705.66	1.87865	2.22882
975.315	3705.24	2.34286	2.22531
975.32	3705.24	2.08503	2.22344
975.325	3705.24	1.54407	2.2208
975.33	3705.24	2.17424	2.21762
975.335	3702.88	3.03009	2.21675
975.34	3702.88	2.33286	2.21538
975.345	3702.88	2.44996	2.21594
975.35	3702.88	2.22458	2.21132
975.355	3702.59	1.60834	2.20916
975.36	3702.59	2.04784	2.2092
975.365	3702.59	2.52283	2.20722
975.37	3702.59	2.35237	2.21545
975.375	3701.3	2.26308	2.21642
975.38	3701.3	1.43827	2.21717
975.385	3701.3	2.45049	2.21544
975.39	3701.3	2.49667	2.20909
975.395	3699.69	2.52016	2.20859
975.4	3699.69	2.20728	2.21531
975.405	3699.69	2.63382	2.20835
975.41	3699.69	2.52165	2.21602
975.415	3698.21	2.35375	2.21388
975.42	3698.21	1.98476	2.21811
975.425	3698.21	2.14198	2.21671
975.43	3698.21	2.58797	2.21477
975.435	3699.06	2.42174	2.21318
975.44	3699.06	2.30034	2.2128
975.445	3699.06	2.10797	2.21218
975.45	3699.06	3.14057	2.21344
975.455	3701.04	1.45493	2.21481
975.46	3701.04	2.84944	2.21538
975.465	3701.04	2.04811	2.21549
975.47	3701.04	2.03003	2.22406
975.475	3702.99	1.93654	2.22701
975.48	3702.99	2.5069	2.22424
975.485	3702.99	2.07876	2.2222
975.49	3702.99	1.78458	2.22189
975.495	3703.07	2.77766	2.21757
975.5	3703.07	2.23099	2.21623
975.505	3703.07	2.43954	2.21527
975.51	3703.07	2.18291	2.21733
975.515	3702.16	2.26484	2.21855
975.52	3702.16	1.94703	2.2225
975.525	3702.16	2.13954	2.21635
975.53	3702.16	1.94013	2.21129
975.535	3705.04	2.05779	2.20586
975.54	3705.04	1.99001	2.20486
975.545	3705.04	2.2657	2.20235
975.55	3705.04	2.52384	2.203
975.555	3706.31	1.80903	2.20823
975.56	3706.31	2.46529	2.21336
975.565	3706.31	2.07249	2.21862
975.57	3706.31	2.16893	2.21812
975.575	3709.4	1.50709	2.22247
975.58	3709.4	2.48138	2.22897
975.585	3709.4	2.29578	2.2319
975.59	3709.4	1.73352	2.22649
975.595	3710.38	2.4735	2.22358
975.6	3710.38	1.80457	2.22197
975.605	3710.38	2.12124	2.22482
975.61	3710.38	2.02487	2.23073
975.615	3708.52	2.2038	2.2295
975.62	3708.52	3.02205	2.22596
975.625	3708.52	2.3931	2.23091
975.63	3708.52	2.42819	2.23591
975.635	3706.95	2.2386	2.23889
975.64	3706.95	2.02344	2.23843
975.645	3706.95	2.45128	2.2334
975.65	3706.95	2.61848	2.23121
975.655	3708.26	1.45001	2.22901
975.66	3708.26	3.29923	2.22528
975.665	3708.26	2.23549	2.21795
975.67	3708.26	2.61648	2.21559
975.675	3706.53	1.95444	2.21526
975.68	3706.53	1.97906	2.21422
975.685	3706.53	2.39997	2.20679
975.69	3706.53	2.68796	2.20286
975.695	3696.94	2.61331	2.19789
975.7	3696.94	2.2844	2.19657
975.705	3696.94	2.39965	2.18029
975.71	3696.94	2.3948	2.18542
975.715	3693.94	2.37669	2.18077
975.72	3693.94	2.71893	2.18185
975.725	3693.94	2.19402	2.18879
975.73	3693.94	1.9966	2.1936
975.735	3698.04	1.95463	2.1991
975.74	3698.04	2.03136	2.20094
975.745	3698.04	1.65351	2.20408
975.75	3698.04	1.6717	2.20025
975.755	3702.03	2.16476	2.20217
975.76	3702.03	1.77663	2.20373
975.765	3702.03	2.09305	2.20248
975.77	3702.03	2.02996	2.20416
975.775	3705.87	1.73911	2.21267
975.78	3705.87	1.75721	2.21658
975.785	3705.87	1.80106	2.21576
975.79	3705.87	2.0004	2.2153
975.795	3710.47	2.3829	2.21354
975.8	3710.47	2.12938	2.21122
975.805	3710.47	2.54243	2.21157
975.81	3710.47	2.26975	2.21789
975.815	3711.06	2.41066	2.21401
975.82	3711.06	2.29172	2.21839
975.825	3711.06	2.52463	2.22174
975.83	3711.06	2.20101	2.24099
975.835	3704.63	2.4694	2.23751
975.84	3704.63	2.48423	2.24209
975.845	3704.63	2.03824	2.24779
975.85	3704.63	2.28746	2.24263
975.855	3700.93	2.51289	2.24629
975.86	3700.93	2.20488	2.24646
975.865	3700.93	1.92352	2.24901
975.87	3700.93	2.16529	2.24574
975.875	3694.64	2.85249	2.23418
975.88	3694.64	2.76823	2.23232
975.885	3694.64	1.73953	2.23228
975.89	3694.64	2.40334	2.22991
975.895	3692.29	1.98916	2.23251
975.9	3692.29	2.29881	2.22725
975.905	3692.29	1.98549	2.22159
975.91	3692.29	2.25673	2.22645
975.915	3698.23	1.78149	2.21439
975.92	3698.23	2.11478	2.21239
975.925	3698.23	1.952	2.20786
975.93	3698.23	2.03669	2.20873
975.935	3702.32	1.83742	2.2096
975.94	3702.32	2.02472	2.20634
975.945	3702.32	1.79889	2.20418
975.95	3702.32	1.97406	2.20339
975.955	3712.2	1.49654	2.19719
975.96	3712.2	1.97288	2.19035
975.965	3712.2	2.38002	2.1867
975.97	3712.2	2.15743	2.18007
975.975	3707.35	2.73082	2.17853
975.98	3707.35	2.42282	2.1783
975.985	3707.35	3.06163	2.18483
975.99	3707.35	2.26484	2.18406
975.995	3705.56	2.1016	2.18351
976	3705.56	2.39065	2.18955
976.005	3705.56	2.42558	2.2043
976.01	3705.56	2.59651	2.2019
976.015	3703.11	2.05735	2.20418
976.02	3703.11	2.43394	2.21087
976.025	3703.11	2.80658	2.21323
976.03	3703.11	2.53455	2.22241
976.035	3703.38	1.85767	2.22469
976.04	3703.38	2.01063	2.23079
976.045	3703.38	1.81287	2.23102
976.05	3703.38	2.03066	2.23447
976.055	3703.13	2.55958	2.23224
976.06	3703.13	2.44751	2.22463
976.065	3703.13	2.07355	2.22072
976.07	3703.13	2.51454	2.22146
976.075	3700.34	2.5077	2.21831
976.08	3700.34	3.45155	2.21389
976.085	3700.34	2.12931	2.2125
976.09	3700.34	2.758	2.20447
976.095	3698.09	2.30966	2.19774
976.1	3698.09	1.95253	2.19698
976.105	3698.09	2.17363	2.19327
976.11	3698.09	2.13922	2.19386
976.115	3697.52	2.28219	2.19808
976.12	3697.52	1.87308	2.19791
976.125	3697.52	1.85506	2.2009
976.13	3697.52	2.20536	2.19482
976.135	3701.49	2.42394	2.18392
976.14	3701.49	1.99863	2.18864
976.145	3701.49	2.28647	2.19057
976.15	3701.49	1.92035	2.19721
976.155	3701.69	2.0464	2.19665
976.16	3701.69	1.94082	2.19992
976.165	3701.69	2.08144	2.20166
976.17	3701.69	2.03332	2.20806
976.175	3699.93	2.15939	2.20833
976.18	3699.93	2.0417	2.21325
976.185	3699.93	2.06669	2.21802
976.19	3699.93	2.07128	2.22088
976.195	3701.08	2.46933	2.22123
976.2	3701.08	2.53369	2.23158
976.205	3701.08	1.6583	2.23805
976.21	3701.08	1.70855	2.24831
976.215	3706.49	2.02698	2.25179
976.22	3706.49	1.70699	2.25012
976.225	3706.49	2.56302	2.25028
976.23	3706.49	2.17107	2.24299
976.235	3704.23	2.65543	2.23782
976.24	3704.23	1.87775	2.22219
976.245	3704.23	1.97579	2.21613
976.25	3704.23	2.26297	2.21423
976.255	3694.94	3.16131	2.20504
976.26	3694.94	1.92223	2.19624
976.265	3694.94	2.00767	2.18426
976.27	3694.94	2.76868	2.1819
976.275	3696.36	2.2682	2.17108
976.28	3696.36	2.66626	2.1624
976.285	3696.36	1.98771	2.15177
976.29	3696.36	2.4167	2.15399
976.295	3692.1	2.02359	2.1594
976.3	3692.1	2.73135	2.17335
976.305	3692.1	1.90412	2.18214
976.31	3692.1	1.77361	2.18897
976.315	3697.56	1.87471	2.18624
976.32	3697.56	2.48556	2.19543
976.325	3697.56	1.97431	2.19913
976.33	3697.56	2.07732	2.19518
976.335	3699.21	2.06138	2.18336
976.34	3699.21	1.65776	2.18142
976.345	3699.21	1.80507	2.17323
976.35	3699.21	1.96084	2.1679
976.355	3700.87	1.91299	2.16955
976.36	3700.87	2.57268	2.17222
976.365	3700.87	2.63057	2.17186
976.37	3700.87	1.90702	2.16442
976.375	3702.88	2.46667	2.16354
976.38	3702.88	2.23844	2.16694
976.385	3702.88	1.66796	2.16055
976.39	3702.88	2.21554	2.15247
976.395	3700.37	2.59864	2.152
976.4	3700.37	2.65987	2.15533
976.405	3700.37	2.24245	2.16308
976.41	3700.37	2.31533	2.16363
976.415	3695.85	2.43232	2.16721
976.42	3695.85	2.42848	2.17072
976.425	3695.85	2.14211	2.17929
976.43	3695.85	2.44899	2.17485
976.435	3693.77	2.51761	2.17468
976.44	3693.77	2.1266	2.17026
976.445	3693.77	2.0602	2.16595
976.45	3693.77	2.84445	2.16284
976.455	3686.99	2.62765	2.15762
976.46	3686.99	2.53247	2.15886
976.465	3686.99	2.32471	2.15854
976.47	3686.99	2.21078	2.15888
976.475	3685.42	2.17358	2.1671
976.48	3685.42	1.99473	2.16219
976.485	3685.42	1.90051	2.1598
976.49	3685.42	1.48271	2.15199
976.495	3692.11	1.65358	2.15697
976.5	3692.11	1.90958	2.16608
976.505	3692.11	1.46211	2.17142
976.51	3692.11	1.53721	2.16788
976.515	3700.83	1.38579	2.16885
976.52	3700.83	1.81977	2.17242
976.525	3700.83	1.34055	2.16779
976.53	3700.83	1.93002	2.17254
976.535	3711.23	1.46115	2.17141
976.54	3711.23	2.08207	2.1738
976.545	3711.23	2.55663	2.17444
976.55	3711.23	3.22236	2.17635
976.555	3708.22	2.91808	2.16995
976.56	3708.22	3.24961	2.16695
976.565	3708.22	2.17148	2.17648
976.57	3708.22	3.00184	2.17615
976.575	3698.53	2.88858	2.1719
976.58	3698.53	2.10794	2.16975
976.585	3698.53	2.25801	2.17274
976.59	3698.53	1.93391	2.17389
976.595	3703.44	1.93038	2.18194
976.6	3703.44	1.77102	2.18626
976.605	3703.44	2.11906	2.19089
976.61	3703.44	2.44364	2.18964
976.615	3703.97	2.10315	2.19358
976.62	3703.97	1.53098	2.18992
976.625	3703.97	1.78357	2.19221
976.63	3703.97	2.19844	2.19452
976.635	3707.95	1.55989	2.20262
976.64	3707.95	1.60801	2.20911
976.645	3707.95	1.95174	2.20591
976.65	3707.95	2.62201	2.20195
976.655	3701.49	2.7036	2.19826
976.66	3701.49	2.10181	2.19137
976.665	3701.49	2.30201	2.1956
976.67	3701.49	2.43674	2.19781
976.675	3697.13	2.89899	2.19211
976.68	3697.13	1.71023	2.19034
976.685	3697.13	2.02475	2.18377
976.69	3697.13	1.62055	2.17547
976.695	3705.24	1.63612	2.17247
976.7	3705.24	2.1551	2.17227
976.705	3705.24	2.00668	2.16478
976.71	3705.24	1.78272	2.15642
976.715	3706.79	1.67697	2.15287
976.72	3706.79	2.06139	2.15267
976.725	3706.79	2.53669	2.1496
976.73	3706.79	2.0673	2.15035
976.735	3709.14	1.92935	2.15023
976.74	3709.14	1.86687	2.15262
976.745	3709.14	2.3802	2.16042
976.75	3709.14	2.89638	2.16515
976.755	3701.6	2.80203	2.164
976.76	3701.6	2.80418	2.1702
976.765	3701.6	2.02015	2.17549
976.77	3701.6	2.36835	2.17974
976.775	3702.48	2.30039	2.18396
976.78	3702.48	2.74878	2.19046
976.785	3702.48	2.55127	2.19631
976.79	3702.48	2.22968	2.1993
976.795	3697.8	2.48151	2.19691
976.8	3697.8	2.21623	2.19551
976.805	3697.8	2.08523	2.18676
976.81	3697.8	1.60091	2.18134
976.815	3698.32	2.73597	2.17
976.82	3698.32	1.84139	2.16907
976.825	3698.32	2.05665	2.1669
976.83	3698.32	1.75653	2.16255
976.835	3701.73	2.37979	2.16648
976.84	3701.73	2.17723	2.16849
976.845	3701.73	2.47063	2.16679
976.85	3701.73	2.24154	2.1661
976.855	3699.53	2.4286	2.17052
976.86	3699.53	1.78669	2.17236
976.865	3699.53	2.97048	2.16839
976.87	3699.53	2.26129	2.168
976.875	3695.24	2.13792	2.17083
976.88	3695.24	2.70057	2.17344
976.885	3695.24	3.05623	2.17116
976.89	3695.24	2.32304	2.17532
976.895	3694.66	1.89269	2.17714
976.9	3694.66	2.19882	2.18056
976.905	3694.66	2.28754	2.17619
976.91	3694.66	1.54615	2.17082
976.915	3699.97	2.7425	2.16706
976.92	3699.97	2.65531	2.1629
976.925	3699.97	1.85352	2.15871
976.93	3699.97	1.96274	2.14903
976.935	3700.93	1.78603	2.15224
976.94	3700.93	1.67911	2.15827
976.945	3700.93	1.82326	2.16547
976.95	3700.93	2.03967	2.1715
976.955	3699.19	2.08813	2.16767
976.96	3699.19	1.78341	2.16849
976.965	3699.19	2.1736	2.17542
976.97	3699.19	2.30503	2.18344
976.975	3700.37	1.90074	2.18327
976.98	3700.37	2.24964	2.18187
976.985	3700.37	1.98179	2.18058
976.99	3700.37	2.14192	2.19031
976.995	3703.34	2.27084	2.19403
977	3703.34	2.13166	2.19885
977.005	3703.34	1.79322	2.18828
977.01	3703.34	2.0885	2.18522
977.015	3704.66	2.07156	2.17239
977.02	3704.66	1.81444	2.174
977.025	3704.66	2.24587	2.17465
977.03	3704.66	1.99717	2.17599
977.035	3706.57	2.5208	2.17063
977.04	3706.57	1.76382	2.1664
977.045	3706.57	1.84006	2.16926
977.05	3706.57	2.41542	2.16042
977.055	3704.27	2.3383	2.15733
977.06	3704.27	2.37139	2.15735
977.065	3704.27	2.10421	2.16228
977.07	3704.27	2.07737	2.15815
977.075	3701.96	2.78271	2.16263
977.08	3701.96	2.44874	2.15898
977.085	3701.96	2.50502	2.15946
977.09	3701.96	2.46107	2.15809
977.095	3703.3	1.76261	2.15343
977.1	3703.3	1.86027	2.14216
977.105	3703.3	2.21799	2.13901
977.11	3703.3	2.3049	2.12953
977.115	3704.3	2.04197	2.12646
977.12	3704.3	2.06402	2.11084
977.125	3704.3	1.81654	2.10439
977.13	3704.3	2.04788	2.10479
977.135	3701.88	1.96774	2.10596
977.14	3701.88	1.98064	2.09839
977.145	3701.88	1.79129	2.09893
977.15	3701.88	2.29715	2.10412
977.155	3699.58	2.18062	2.104
977.16	3699.58	2.16168	2.10492
977.165	3699.58	1.72147	2.11512
977.17	3699.58	1.88252	2.1197
977.175	3701.58	2.0136	2.11711
977.18	3701.58	1.92115	2.12254
977.185	3701.58	2.03456	2.1328
977.19	3701.58	2.63353	2.13875
977.195	3699.09	2.34776	2.14281
977.2	3699.09	2.24506	2.15002
977.205	3699.09	1.76819	2.15099
977.21	3699.09	2.08897	2.15037
977.215	3698.63	2.48347	2.15545
977.22	3698.63	2.48681	2.15285
977.225	3698.63	2.04415	2.14397
977.23	3698.63	2.39505	2.14709
977.235	3695.25	1.93699	2.14672
977.24	3695.25	2.91236	2.14724
977.245	3695.25	2.24299	2.14554
977.25	3695.25	2.86679	2.1486
977.255	3696.49	1.82839	2.14862
977.26	3696.49	2.49353	2.15199
977.265	3696.49	1.50804	2.15349
977.27	3696.49	2.18237	2.15615
977.275	3697.49	2.43436	2.15814
977.28	3697.49	2.43555	2.16006
977.285	3697.49	2.20774	2.16641
977.29	3697.49	2.1239	2.16451
977.295	3696.09	2.51809	2.17098
977.3	3696.09	1.58897	2.183
977.305	3696.09	1.90436	2.18519
977.31	3696.09	2.0872	2.18471
977.315	3693.12	2.09892	2.18159
977.32	3693.12	2.31887	2.17877
977.325	3693.12	2.29395	2.17703
977.33	3693.12	1.68778	2.16895
977.335	3700.07	1.80493	2.16355
977.34	3700.07	2.24154	2.15942
977.345	3700.07	1.70685	2.15313
977.35	3700.07	1.33174	2.14977
977.355	3705.28	1.92406	2.14776
977.36	3705.28	1.47033	2.14643
977.365	3705.28	1.47712	2.14343
977.37	3705.28	1.3929	2.14438
977.375	3714.32	1.60958	2.14571
977.38	3714.32	2.17865	2.14672
977.385	3714.32	2.81855	2.15527
977.39	3714.32	2.29146	2.16398
977.395	3710.81	2.37818	2.16216
977.4	3710.81	2.41622	2.16402
977.405	3710.81	2.18672	2.16086
977.41	3710.81	2.38032	2.15553
977.415	3708.38	2.57673	2.15152
977.42	3708.38	3.20491	2.15325
977.425	3708.38	2.39393	2.15331
977.43	3708.38	2.40138	2.15189
977.435	3704.93	2.99976	2.16121
977.44	3704.93	2.38719	2.16345
977.445	3704.93	2.08841	2.156
977.45	3704.93	2.55158	2.14898
977.455	3705.38	2.13801	2.1437
977.46	3705.38	2.02484	2.14363
977.465	3705.38	2.29716	2.14552
977.47	3705.38	1.91029	2.1426
977.475	3706.58	1.40868	2.13767
977.48	3706.58	2.21559	2.13352
977.485	3706.58	2.21293	2.13026
977.49	3706.58	2.03407	2.13261
977.495	3709.07	1.96968	2.12113
977.5	3709.07	2.58021	2.12464
977.505	3709.07	2.13392	2.12369
977.51	3709.07	2.13361	2.1314
977.515	3709.52	2.23934	2.1257
977.52	3709.52	2.34088	2.13758
977.525	3709.52	2.01529	2.1379
977.53	3709.52	2.43938	2.13079
977.535	3705.5	2.63866	2.12313
977.54	3705.5	2.3291	2.12247
977.545	3705.5	2.41716	2.12372
977.55	3705.5	3.05423	2.11837
977.555	3698.25	2.63673	2.11849
977.56	3698.25	2.28942	2.12088
977.565	3698.25	2.05668	2.11496
977.57	3698.25	1.81947	2.11003
977.575	3702.23	1.90148	2.10156
977.58	3702.23	1.96679	2.0932
977.585	3702.23	1.90289	2.08816
977.59	3702.23	2.08858	2.08966
977.595	3705.52	1.82481	2.08302
977.6	3705.52	1.42356	2.08391
977.605	3705.52	1.65762	2.09086
977.61	3705.52	2.08316	2.09843
977.615	3707.34	2.00233	2.10499
977.62	3707.34	2.13744	2.11148
977.625	3707.34	2.19908	2.13001
977.63	3707.34	1.91854	2.13903
977.635	3702.27	2.91121	2.14232
977.64	3702.27	2.84704	2.13546
977.645	3702.27	1.79757	2.13733
977.65	3702.27	1.97828	2.1417
977.655	3702.46	1.97873	2.14166
977.66	3702.46	1.64145	2.15126
977.665	3702.46	1.75727	2.14557
977.67	3702.46	1.89611	2.13995
977.675	3703.17	1.88901	2.12794
977.68	3703.17	1.86931	2.12512
977.685	3703.17	2.86306	2.12229
977.69	3703.17	2.2602	2.11344
977.695	3702.76	1.88127	2.11207
977.7	3702.76	1.63881	2.10752
977.705	3702.76	1.7119	2.10043
977.71	3702.76	1.76067	2.0998
977.715	3705.13	2.28065	2.10168
977.72	3705.13	2.18778	2.10056
977.725	3705.13	1.98919	2.10346
977.73	3705.13	1.62557	2.10658
977.735	3707.94	2.06572	2.10767
977.74	3707.94	2.17394	2.11153
977.745	3707.94	1.75301	2.115
977.75	3707.94	2.59774	2.11288
977.755	3699.9	2.7706	2.10444
977.76	3699.9	2.60714	2.09955
977.765	3699.9	1.91767	2.10023
977.77	3699.9	2.70774	2.09396
977.775	3693.79	2.21473	2.09181
977.78	3693.79	1.71679	2.08972
977.785	3693.79	1.66112	2.08837
977.79	3693.79	2.1418	2.0767
977.795	3694.97	2.24962	2.07425
977.8	3694.97	1.97772	2.06556
977.805	3694.97	1.60137	2.05423
977.81	3694.97	2.14527	2.04775
977.815	3700.5	1.48969	2.04262
977.82	3700.5	1.60056	2.04322
977.825	3700.5	1.46419	2.04447
977.83	3700.5	1.44966	2.04354
977.835	3711.64	1.17795	2.04233
977.84	3711.64	1.95714	2.04495
977.845	3711.64	1.57023	2.04546
977.85	3711.64	1.79703	2.05264
977.855	3717.94	2.03393	2.06443
977.86	3717.94	2.6885	2.07007
977.865	3717.94	2.13268	2.06862
977.87	3717.94	2.13322	2.07322
977.875	3714.19	3.26399	2.07263
977.88	3714.19	2.52097	2.08085
977.885	3714.19	2.51009	2.08368
977.89	3714.19	2.12595	2.07654
977.895	3711.22	2.48049	2.07579
977.9	3711.22	2.81945	2.08053
977.905	3711.22	2.41265	2.07964
977.91	3711.22	3.15594	2.08299
977.915	3698.45	1.80578	2.08672
977.92	3698.45	2.00913	2.08417
977.925	3698.45	1.99171	2.08188
977.93	3698.45	2.10957	2.08314
977.935	3701.75	2.11472	2.08813
977.94	3701.75	2.10682	2.08163
977.945	3701.75	2.2479	2.07987
977.95	3701.75	1.62936	2.07979
977.955	3704.62	1.83513	2.08561
977.96	3704.62	2.07507	2.0909
977.965	3704.62	2.21443	2.09296
977.97	3704.62	2.18345	2.09101
977.975	3703.3	2.20382	2.08922
977.98	3703.3	1.72321	2.08822
977.985	3703.3	2.32582	2.09498
977.99	3703.3	2.60344	2.0926
977.995	3700.6	2.38399	2.09353
978	3700.6	1.75555	2.09715
978.005	3700.6	1.72847	2.08871
978.01	3700.6	1.63976	2.08315
978.015	3700.47	2.20173	2.08178
978.02	3700.47	1.60631	2.08827
978.025	3700.47	2.12344	2.08257
978.03	3700.47	1.80411	2.08693
978.035	3702.29	2.30368	2.09622
978.04	3702.29	1.45962	2.10254
978.045	3702.29	2.08154	2.10478
978.05	3702.29	1.53942	2.10653
978.055	3709.69	1.91039	2.11107
978.06	3709.69	1.98262	2.11954
978.065	3709.69	1.77081	2.11898
978.07	3709.69	2.11757	2.12909
978.075	3709.97	1.94564	2.13561
978.08	3709.97	1.80756	2.1396
978.085	3709.97	1.84446	2.14569
978.09	3709.97	2.16781	2.16198
978.095	3708.96	2.13992	2.16439
978.1	3708.96	2.55001	2.17194
978.105	3708.96	2.61427	2.17866
978.11	3708.96	2.22756	2.18514
978.115	3707.48	1.93584	2.18281
978.12	3707.48	2.46781	2.1841
978.125	3707.48	2.07721	2.18692
978.13	3707.48	3.02911	2.17875
978.135	3706.39	2.20499	2.17341
978.14	3706.39	2.18968	2.18045
978.145	3706.39	2.77143	2.18137
978.15	3706.39	2.27651	2.17979
978.155	3708.16	1.88794	2.17313
978.16	3708.16	2.31741	2.17772
978.165	3708.16	2.01804	2.17031
978.17	3708.16	1.49988	2.17783
978.175	3716.15	1.66459	2.18513
978.18	3716.15	2.01609	2.18665
978.185	3716.15	2.37409	2.18356
978.19	3716.15	2.20585	2.17896
978.195	3713.69	2.08284	2.18173
978.2	3713.69	1.87272	2.18074
978.205	3713.69	2.22729	2.19294
978.21	3713.69	2.24536	2.20018
978.215	3716.52	1.96885	2.20758
978.22	3716.52	2.08381	2.20343
978.225	3716.52	2.00746	2.20465
978.23	3716.52	1.88798	2.20173
978.235	3715.25	2.30802	2.20107
978.24	3715.25	1.82515	2.19661
978.245	3715.25	2.26827	2.19203
978.25	3715.25	2.11856	2.18812
978.255	3716.21	1.74584	2.18509
978.26	3716.21	2.20857	2.18458
978.265	3716.21	2.4687	2.18683
978.27	3716.21	2.57324	2.17885
978.275	3714.06	2.13166	2.18048
978.28	3714.06	2.65547	2.17852
978.285	3714.06	2.65492	2.18292
978.29	3714.06	2.29977	2.17967
978.295	3716.86	2.36817	2.18645
978.3	3716.86	2.42578	2.19004
978.305	3716.86	2.4368	2.19703
978.31	3716.86	2.45661	2.20477
978.315	3718.97	2.08846	2.20415
978.32	3718.97	2.5106	2.20648
978.325	3718.97	2.25945	2.21087
978.33	3718.97	1.86692	2.21434
978.335	3719.67	2.06526	2.21703
978.34	3719.67	2.82348	2.22144
978.345	3719.67	2.19969	2.22272
978.35	3719.67	2.3337	2.217
978.355	3715.16	2.47502	2.20797
978.36	3715.16	2.68852	2.20119
978.365	3715.16	2.45306	2.20398
978.37	3715.16	2.26352	2.2036
978.375	3711.93	2.41758	2.19777
978.38	3711.93	2.43909	2.19355
978.385	3711.93	1.9813	2.18037
978.39	3711.93	3.22112	2.17909
978.395	3708.45	2.21934	2.17644
978.4	3708.45	2.32088	2.17016
978.405	3708.45	2.14622	2.16599
978.41	3708.45	2.87646	2.16977
978.415	3702.27	2.40766	2.17552
978.42	3702.27	2.5652	2.17154
978.425	3702.27	2.74633	2.18117
978.43	3702.27	2.14587	2.18517
978.435	3699.98	1.79698	2.18785
978.44	3699.98	1.6498	2.18335
978.445	3699.98	2.3874	2.18529
978.45	3699.98	2.14802	2.18925
978.455	3695.3	2.86092	2.19347
978.46	3695.3	2.56651	2.19286
978.465	3695.3	2.82247	2.19554
978.47	3695.3	1.79548	2.19836
978.475	3696.81	2.30604	2.1995
978.48	3696.81	1.90903	2.2048
978.485	3696.81	1.6571	2.21051
978.49	3696.81	1.87498	2.2082
978.495	3699.67	2.14135	2.20997
978.5	3699.67	1.98884	2.20814
978.505	3699.67	1.44989	2.20436
978.51	3699.67	1.67642	2.2056
978.515	3704.62	1.8676	2.21147
978.52	3704.62	1.39574	2.20897
978.525	3704.62	1.7705	2.20557
978.53	3704.62	1.92517	2.20571
978.535	3707.31	2.24913	2.20377
978.54	3707.31	1.97487	2.20203
978.545	3707.31	2.14476	2.1987
978.55	3707.31	2.44427	2.19327
978.555	3704.97	2.24493	2.19317
978.56	3704.97	2.69251	2.19489
978.565	3704.97	1.9202	2.18869
978.57	3704.97	2.00613	2.18695
978.575	3701.47	2.56093	2.18697
978.58	3701.47	2.29613	2.19098
978.585	3701.47	2.07912	2.19891
978.59	3701.47	2.28938	2.20146
978.595	3697.1	2.29706	2.19683
978.6	3697.1	1.56226	2.1987
978.605	3697.1	1.63844	2.19545
978.61	3697.1	1.92956	2.19893
978.615	3695.82	2.50942	2.19907
978.62	3695.82	1.89685	2.20578
978.625	3695.82	1.87923	2.19982
978.63	3695.82	1.65065	2.19329
978.635	3699.77	1.6981	2.1924
978.64	3699.77	2.07598	2.19987
978.645	3699.77	1.92177	2.18863
978.65	3699.77	2.13762	2.18926
978.655	3700.27	1.85453	2.18834
978.66	3700.27	2.27028	2.1915
978.665	3700.27	2.89858	2.17915
978.67	3700.27	1.61547	2.17749
978.675	3706.65	2.47285	2.17715
978.68	3706.65	2.06839	2.17229
978.685	3706.65	2.28705	2.17517
978.69	3706.65	1.91877	2.18077
978.695	3705.42	2.40242	2.18128
978.7	3705.42	2.48237	2.17897
978.705	3705.42	2.29875	2.17776
978.71	3705.42	2.16626	2.16899
978.715	3706.65	2.51573	2.16146
978.72	3706.65	2.25398	2.15836
978.725	3706.65	2.19847	2.16152
978.73	3706.65	2.54316	2.15958
978.735	3703.69	2.46477	2.16417
978.74	3703.69	2.07477	2.16828
978.745	3703.69	2.0036	2.17179
978.75	3703.69	2.08344	2.17092
978.755	3705.71	1.73718	2.16895
978.76	3705.71	1.8705	2.17478
978.765	3705.71	2.80217	2.17702
978.77	3705.71	2.21534	2.17724
978.775	3706.74	2.23072	2.1899
978.78	3706.74	2.14578	2.18995
978.785	3706.74	2.45867	2.19194
978.79	3706.74	2.48003	2.19051
978.795	3708.43	1.96308	2.19369
978.8	3708.43	1.81958	2.19423
978.805	3708.43	2.41565	2.19338
978.81	3708.43	2.61119	2.19324
978.815	3710.6	1.82996	2.1911
978.82	3710.6	1.91293	2.20342
978.825	3710.6	2.51248	2.20913
978.83	3710.6	2.66401	2.20347
978.835	3710.05	2.66797	2.20259
978.84	3710.05	2.32298	2.20032
978.845	3710.05	2.3555	2.20563
978.85	3710.05	2.38928	2.20914
978.855	3702.92	2.00533	2.21494
978.86	3702.92	2.82621	2.2242
978.865	3702.92	2.70242	2.23729
978.87	3702.92	3.13086	2.23584
978.875	3699.45	1.66183	2.23608
978.88	3699.45	1.75822	2.23403
978.885	3699.45	2.349	2.24103
978.89	3699.45	2.7356	2.24721
978.895	3700.03	2.08623	2.24556
978.9	3700.03	2.28266	2.24343
978.905	3700.03	2.22825	2.23601
978.91	3700.03	2.46554	2.23482
978.915	3703.44	1.6284	2.22922
978.92	3703.44	2.24083	2.21879
978.925	3703.44	2.53005	2.22116
978.93	3703.44	2.2558	2.21656
978.935	3701.2	2.43692	2.21317
978.94	3701.2	2.36239	2.21447
978.945	3701.2	1.70099	2.21694
978.95	3701.2	2.15412	2.21576
978.955	3705.33	2.02597	2.21296
978.96	3705.33	1.97489	2.21581
978.965	3705.33	1.80623	2.21589
978.97	3705.33	2.50939	2.21103
978.975	3709.66	2.11496	2.21414
978.98	3709.66	2.11037	2.21102
978.985	3709.66	2.37176	2.21173
978.99	3709.66	2.07307	2.21032
978.995	3712.43	2.22862	2.21132
979	3712.43	2.05435	2.21694
979.005	3712.43	1.78929	2.21889
979.01	3712.43	2.03858	2.21778
979.015	3715.13	1.90293	2.22207
979.02	3715.13	1.88946	2.21639
979.025	3715.13	2.6751	2.21918
979.03	3715.13	1.77538	2.21758
979.035	3717.02	2.12597	2.21869
979.04	3717.02	2.10438	2.21364
979.045	3717.02	2.29653	2.20893
979.05	3717.02	2.19894	2.21059
979.055	3716.32	2.35854	2.20989
979.06	3716.32	2.2305	2.20579
979.065	3716.32	2.47642	2.20271
979.07	3716.32	3.16487	2.20421
979.075	3703.92	2.5824	2.20062
979.08	3703.92	1.98988	2.19851
979.085	3703.92	2.20738	2.19162
979.09	3703.92	1.84949	2.18126
979.095	3703.88	2.82555	2.17499
979.1	3703.88	2.65192	2.16526
979.105	3703.88	2.14776	2.15956
979.11	3703.88	2.57336	2.15613
979.115	3697.8	3.25162	2.1483
979.12	3697.8	2.36341	2.13983
979.125	3697.8	1.92108	2.13096
979.13	3697.8	1.67224	2.13334
979.135	3699.13	2.35754	2.14277
979.14	3699.13	2.32262	2.14586
979.145	3699.13	1.90942	2.13993
979.15	3699.13	1.70683	2.14323
979.155	3704.44	1.38791	2.14467
979.16	3704.44	1.73457	2.1503
979.165	3704.44	1.70389	2.15396
979.17	3704.44	1.84549	2.16224
979.175	3708.81	1.85526	2.16312
979.18	3708.81	2.00812	2.16507
979.185	3708.81	1.72622	2.16345
979.19	3708.81	2.41785	2.16413
979.195	3707.66	2.16834	2.15952
979.2	3707.66	2.2834	2.16554
979.205	3707.66	2.19887	2.16499
979.21	3707.66	2.5868	2.1612
979.215	3705.33	2.17439	2.16552
979.22	3705.33	2.02477	2.16616
979.225	3705.33	2.5679	2.16349
979.23	3705.33	1.88382	2.16506
979.235	3704.44	2.61445	2.16866
979.24	3704.44	2.32252	2.17014
979.245	3704.44	2.17573	2.16796
979.25	3704.44	2.57183	2.17164
979.255	3706.48	2.27962	2.1633
979.26	3706.48	1.62547	2.16423
979.265	3706.48	2.30359	2.15817
979.27	3706.48	2.22869	2.15593
979.275	3702.95	2.49711	2.15547
979.28	3702.95	2.06968	2.14795
979.285	3702.95	2.25696	2.14613
979.29	3702.95	1.94862	2.14493
979.295	3707.75	2.00517	2.14245
979.3	3707.75	2.13058	2.14168
979.305	3707.75	1.7482	2.13727
979.31	3707.75	2.00153	2.13664
979.315	3708.86	2.30029	2.13107
979.32	3708.86	1.9814	2.12621
979.325	3708.86	1.55086	2.1108
979.33	3708.86	2.29875	2.10187
979.335	3711.7	1.96852	2.10669
979.34	3711.7	1.62191	2.11095
979.345	3711.7	1.68966	2.12182
979.35	3711.7	1.37287	2.11916
979.355	3718.92	1.8135	2.11729
979.36	3718.92	1.65822	2.12129
979.365	3718.92	2.03568	2.11624
979.37	3718.92	1.84707	2.10674
979.375	3722.22	2.23482	2.10511
979.38	3722.22	1.90195	2.11066
979.385	3722.22	2.71152	2.11548
979.39	3722.22	2.66118	2.1169
979.395	3718.17	2.13652	2.118
979.4	3718.17	2.4193	2.11564
979.405	3718.17	2.42806	2.11928
979.41	3718.17	2.79661	2.12743
979.415	3710.79	2.83552	2.12838
979.42	3710.79	2.46451	2.13284
979.425	3710.79	2.33022	2.14071
979.43	3710.79	2.72685	2.13981
979.435	3709.38	2.09221	2.13775
979.44	3709.38	2.50498	2.14043
979.445	3709.38	1.89682	2.14321
979.45	3709.38	2.30923	2.14083
979.455	3706.92	2.0983	2.13701
979.46	3706.92	1.64376	2.13712
979.465	3706.92	2.41139	2.12497
979.47	3706.92	1.8709	2.12457
979.475	3708.49	2.23903	2.12672
979.48	3708.49	2.27358	2.12303
979.485	3708.49	2.47453	2.12403
979.49	3708.49	2.52116	2.12518
979.495	3706.09	1.85225	2.12438
979.5	3706.09	2.60054	2.12816
979.505	3706.09	1.21203	2.12621
979.51	3706.09	1.88377	2.12773
979.515	3712.99	1.42588	2.13962
979.52	3712.99	1.67728	2.14025
979.525	3712.99	1.84247	2.1423
979.53	3712.99	1.91547	2.13847
979.535	3716.15	1.5916	2.13325
979.54	3716.15	2.00451	2.13323
979.545	3716.15	1.85391	2.13492
979.55	3716.15	2.2187	2.13065
979.555	3719.38	1.75393	2.13351
979.56	3719.38	2.29463	2.13819
979.565	3719.38	1.6682	2.13664
979.57	3719.38	1.98601	2.135
979.575	3723.38	1.60839	2.13569
979.58	3723.38	1.68034	2.13704
979.585	3723.38	2.47665	2.13282
979.59	3723.38	2.63765	2.13643
979.595	3717.55	2.94683	2.14239
979.6	3717.55	2.5569	2.14663
979.605	3717.55	2.46323	2.1534
979.61	3717.55	2.552	2.15648
979.615	3716.15	2.06308	2.16658
979.62	3716.15	2.29254	2.16546
979.625	3716.15	2.19818	2.16823
979.63	3716.15	2.48168	2.16719
979.635	3710.24	2.15955	2.16736
979.64	3710.24	2.50096	2.16316
979.645	3710.24	2.43394	2.16644
979.65	3710.24	1.67031	2.16418
979.655	3716.5	2.07462	2.15825
979.66	3716.5	2.21107	2.15391
979.665	3716.5	1.83037	2.14897
979.67	3716.5	2.15478	2.1365
979.675	3713.27	2.64004	2.12692
979.68	3713.27	1.76498	2.12312
979.685	3713.27	1.79957	2.12308
979.69	3713.27	1.99692	2.12552
979.695	3711.49	2.69911	2.12064
979.7	3711.49	1.9277	2.12274
979.705	3711.49	1.89745	2.11786
979.71	3711.49	2.20965	2.11685
979.715	3715.79	1.36042	2.12399
979.72	3715.79	2.13386	2.12508
979.725	3715.79	2.24183	2.12431
979.73	3715.79	2.19461	2.12012
979.735	3715.56	1.98526	2.11885
979.74	3715.56	2.73089	2.11077
979.745	3715.56	2.24183	2.09832
979.75	3715.56	2.55722	2.09306
979.755	3714.57	2.37477	2.08951
979.76	3714.57	2.43331	2.10137
979.765	3714.57	2.82606	2.09713
979.77	3714.57	2.36749	2.10224
979.775	3714.16	2.43592	2.10593
979.78	3714.16	2.1094	2.10652
979.785	3714.16	1.54277	2.10739
979.79	3714.16	2.2553	2.11365
979.795	3714.82	2.11864	2.111
979.8	3714.82	1.57441	2.11462
979.805	3714.82	2.41901	2.11394
979.81	3714.82	2.2214	2.124
979.815	3714.04	1.8447	2.13158
979.82	3714.04	2.13526	2.13944
979.825	3714.04	2.05052	2.14507
979.83	3714.04	1.68693	2.15619
979.835	3722.04	1.87316	2.1642
979.84	3722.04	2.3333	2.16407
979.845	3722.04	2.22302	2.16185
979.85	3722.04	2.11804	2.15828
979.855	3721.62	2.0566	2.16753
979.86	3721.62	2.12514	2.16763
979.865	3721.62	2.67815	2.17221
979.87	3721.62	1.92249	2.17966
979.875	3719.33	2.12726	2.18197
979.88	3719.33	2.12903	2.18397
979.885	3719.33	1.91991	2.17981
979.89	3719.33	2.28737	2.18002
979.895	3713.29	2.99182	2.18562
979.9	3713.29	1.90811	2.18526
979.905	3713.29	1.82029	2.19312
979.91	3713.29	1.98994	2.19711
979.915	3719.64	2.2977	2.20143
979.92	3719.64	1.57622	2.20831
979.925	3719.64	1.4974	2.20739
979.93	3719.64	1.94643	2.21358
979.935	3715.71	2.72219	2.22355
979.94	3715.71	2.33847	2.2324
979.945	3715.71	2.01213	2.23601
979.95	3715.71	2.1093	2.23179
979.955	3719.5	1.81613	2.23695
979.96	3719.5	1.9967	2.23888
979.965	3719.5	2.36427	2.23334
979.97	3719.5	2.52221	2.2446
979.975	3721.77	1.79313	2.24609
979.98	3721.77	1.81566	2.24654
979.985	3721.77	2.1448	2.23921
979.99	3721.77	1.65914	2.23937
979.995	3728.4	1.26379	2.23511
980	3728.4	1.32069	2.23615
980.005	3728.4	2.24175	2.22631
980.01	3728.4	2.4102	2.22431
980.015	3732.75	1.4552	2.22025
980.02	3732.75	1.94169	2.21369
980.025	3732.75	2.05018	2.21268
980.03	3732.75	1.90182	2.21506
980.035	3732.29	2.00349	2.21952
980.04	3732.29	2.22402	2.22682
980.045	3732.29	1.73716	2.23042
980.05	3732.29	2.21966	2.23617
980.055	3741.42	2.14927	2.24756
980.06	3741.42	2.77041	2.24631
980.065	3741.42	3.05984	2.24548
980.07	3741.42	2.46284	2.25519
980.075	3743.27	2.55425	2.25735
980.08	3743.27	2.73188	2.25413
980.085	3743.27	2.4885	2.25203
980.09	3743.27	2.46379	2.25061
980.095	3734.64	2.41398	2.24307
980.1	3734.64	2.58589	2.23781
980.105	3734.64	3.49143	2.23255
980.11	3734.64	2.47315	2.22567
980.115	3725.73	3.01466	2.2255
980.12	3725.73	2.81552	2.22167
980.125	3725.73	2.52614	2.21784
980.13	3725.73	2.40013	2.21675
980.135	3725.53	2.06084	2.22245
980.14	3725.53	2.18083	2.22601
980.145	3725.53	3.06693	2.22371
980.15	3725.53	2.39706	2.21665
980.155	3723.76	2.46494	2.22049
980.16	3723.76	2.47686	2.22806
980.165	3723.76	2.64778	2.23487
980.17	3723.76	2.52505	2.23648
980.175	3720.5	2.06154	2.24639
980.18	3720.5	3.26571	2.25523
980.185	3720.5	2.77235	2.25809
980.19	3720.5	2.69333	2.25429
980.195	3718.13	2.36087	2.25727
980.2	3718.13	2.27353	2.2621
980.205	3718.13	2.44848	2.25703
980.21	3718.13	2.09201	2.26031
980.215	3720.59	1.65026	2.26023
980.22	3720.59	2.49803	2.25513
980.225	3720.59	2.28398	2.25038
980.23	3720.59	2.28766	2.25528
980.235	3725.48	1.45399	2.25443
980.24	3725.48	2.00134	2.24913
980.245	3725.48	2.30131	2.2525
980.25	3725.48	2.34673	2.25526
980.255	3727.71	1.56278	2.26009
980.26	3727.71	2.17319	2.25619
980.265	3727.71	2.02355	2.24943
980.27	3727.71	2.16284	2.25146
980.275	3724.81	2.26563	2.24976
980.28	3724.81	2.67606	2.24931
980.285	3724.81	2.56007	2.24739
980.29	3724.81	2.2804	2.24586
980.295	3722.77	2.61887	2.24304
980.3	3722.77	2.69958	2.24132
980.305	3722.77	2.72439	2.2413
980.31	3722.77	2.29246	2.24025
980.315	3722.69	2.13763	2.24069
980.32	3722.69	2.82558	2.23228
980.325	3722.69	2.35376	2.2264
980.33	3722.69	1.72562	2.21783
980.335	3725.61	1.47412	2.21425
980.34	3725.61	1.73036	2.21115
980.345	3725.61	1.57128	2.20932
980.35	3725.61	1.6921	2.20489
980.355	3733	1.5866	2.19857
980.36	3733	1.36191	2.18574
980.365	3733	2.10774	2.18418
980.37	3733	2.29085	2.17862
980.375	3735.58	1.53609	2.18008
980.38	3735.58	2.01748	2.18201
980.385	3735.58	2.70453	2.17908
980.39	3735.58	2.27919	2.17738
980.395	3734.23	2.05513	2.18104
980.4	3734.23	2.27913	2.17618
980.405	3734.23	2.29589	2.17141
980.41	3734.23	2.58518	2.16872
980.415	3729.43	2.67755	2.17448
980.42	3729.43	2.46021	2.17029
980.425	3729.43	2.57719	2.16787
980.43	3729.43	2.39045	2.17043
980.435	3728.23	2.23517	2.16263
980.44	3728.23	2.33832	2.16337
980.445	3728.23	2.63908	2.1667
980.45	3728.23	2.4997	2.16909
980.455	3728.6	1.59782	2.16531
980.46	3728.6	2.14732	2.15862
980.465	3728.6	1.98811	2.15283
980.47	3728.6	1.84916	2.15511
980.475	3731.82	2.04261	2.15336
980.48	3731.82	2.28817	2.14876
980.485	3731.82	1.7302	2.14591
980.49	3731.82	1.60952	2.15675
980.495	3728.19	1.99952	2.15454
980.5	3728.19	1.54265	2.15281
980.505	3728.19	1.80779	2.14938
980.51	3728.19	1.84804	2.15413
980.515	3736.53	1.72722	2.1519
980.52	3736.53	1.66081	2.15428
980.525	3736.53	1.76973	2.15466
980.53	3736.53	2.00496	2.15614
980.535	3739.52	1.70725	2.14796
980.54	3739.52	1.84977	2.14853
980.545	3739.52	1.93842	2.15127
980.55	3739.52	1.56422	2.15309
980.555	3745.29	2.2177	2.15064
980.56	3745.29	2.04328	2.14088
980.565	3745.29	2.81397	2.14239
980.57	3745.29	2.21056	2.15357
980.575	3746.18	1.86951	2.14611
980.58	3746.18	1.68877	2.14944
980.585	3746.18	2.3702	2.16081
980.59	3746.18	2.17468	2.16617
980.595	3745.52	2.27964	2.16874
980.6	3745.52	1.96668	2.17294
980.605	3745.52	1.94737	2.18048
980.61	3745.52	2.19529	2.18783
980.615	3742.15	2.31571	2.1923
980.62	3742.15	2.45321	2.19061
980.625	3742.15	2.96339	2.19306
980.63	3742.15	2.72017	2.19994
980.635	3738.21	2.10439	2.20079
980.64	3738.21	1.88915	2.19636
980.645	3738.21	2.55041	2.19276
980.65	3738.21	2.5765	2.19037
980.655	3737.2	1.91505	2.1883
980.66	3737.2	2.19336	2.18802
980.665	3737.2	3.05829	2.17696
980.67	3737.2	2.22534	2.16796
980.675	3736.89	2.28027	2.16486
980.68	3736.89	2.3202	2.15527
980.685	3736.89	2.47796	2.1549
980.69	3736.89	2.84679	2.15269
980.695	3727.21	3.02952	2.15299
980.7	3727.21	2.60284	2.14275
980.705	3727.21	1.89177	2.14242
980.71	3727.21	1.77189	2.14933
980.715	3732.84	1.50741	2.15167
980.72	3732.84	1.88057	2.15571
980.725	3732.84	2.32127	2.15308
980.73	3732.84	1.81952	2.1552
980.735	3734.26	1.99969	2.1574
980.74	3734.26	2.54905	2.16183
980.745	3734.26	1.77831	2.16387
980.75	3734.26	2.12636	2.16435
980.755	3734.34	2.00085	2.16554
980.76	3734.34	2.04236	2.17006
980.765	3734.34	1.94788	2.17038
980.77	3734.34	2.26384	2.17008
980.775	3730.5	2.20121	2.16945
980.78	3730.5	2.41479	2.16802
980.785	3730.5	1.85007	2.1769
980.79	3730.5	2.61776	2.17745
980.795	3727.22	2.55678	2.17645
980.8	3727.22	2.80332	2.17942
980.805	3727.22	2.45191	2.18257
980.81	3727.22	1.73875	2.19068
980.815	3727.79	2.44508	2.19333
980.82	3727.79	3.26664	2.18594
980.825	3727.79	2.07176	2.18467
980.83	3727.79	2.69048	2.19221
980.835	3724.82	2.87363	2.19947
980.84	3724.82	2.01516	2.20434
980.845	3724.82	1.99038	2.20798
980.85	3724.82	1.99556	2.20626
980.855	3723.57	2.45325	2.20884
980.86	3723.57	2.32963	2.21827
980.865	3723.57	1.81275	2.21756
980.87	3723.57	1.93749	2.21342
980.875	3723.75	2.53791	2.20926
980.88	3723.75	2.23161	2.20211
980.885	3723.75	2.10318	2.19179
980.89	3723.75	2.25717	2.19638
980.895	3727.17	1.91482	2.19628
980.9	3727.17	1.81454	2.19135
980.905	3727.17	2.06962	2.184
980.91	3727.17	2.26732	2.18142
980.915	3732.26	1.46895	2.18074
980.92	3732.26	1.76806	2.17912
980.925	3732.26	2.1473	2.17466
980.93	3732.26	1.60799	2.17685
980.935	3730.46	2.35398	2.17006
980.94	3730.46	2.01144	2.16382
980.945	3730.46	2.36832	2.16276
980.95	3730.46	1.60514	2.15295
980.955	3734.42	2.46606	2.14589
980.96	3734.42	2.29576	2.14793
980.965	3734.42	2.38384	2.15293
980.97	3734.42	2.39659	2.15317
980.975	3730.03	1.58337	2.15529
980.98	3730.03	2.25681	2.15446
980.985	3730.03	2.51013	2.15542
980.99	3730.03	2.17817	2.15818
980.995	3729.39	1.81517	2.15058
981	3729.39	2.04832	2.15468
981.005	3729.39	1.66197	2.15437
981.01	3729.39	2.26506	2.1538
981.015	3731.73	1.88021	2.15466
981.02	3731.73	1.69665	2.15968
981.025	3731.73	1.5973	2.15553
981.03	3731.73	1.62495	2.14939
981.035	3732.82	2.90186	2.15079
981.04	3732.82	1.7629	2.15434
981.045	3732.82	1.74918	2.15182
981.05	3732.82	2.23852	2.1478
981.055	3733.28	1.88171	2.13939
981.06	3733.28	3.03702	2.14098
981.065	3733.28	2.31133	2.14981
981.07	3733.28	2.06757	2.14392
981.075	3734.47	2.08233	2.13368
981.08	3734.47	2.63025	2.1462
981.085	3734.47	2.4221	2.14606
981.09	3734.47	2.86255	2.13544
981.095	3731.73	2.54212	2.1417
981.1	3731.73	2.1064	2.14198
981.105	3731.73	2.22724	2.14242
981.11	3731.73	2.89923	2.13878
981.115	3725.21	2.12412	2.13833
981.12	3725.21	1.89764	2.14479
981.125	3725.21	2.03263	2.14102
981.13	3725.21	2.24111	2.13797
981.135	3726.06	1.67815	2.13284
981.14	3726.06	2.56792	2.12804
981.145	3726.06	1.87949	2.13173
981.15	3726.06	2.05156	2.13627
981.155	3725.53	1.83419	2.14325
981.16	3725.53	1.65515	2.13777
981.165	3725.53	2.12483	2.13809
981.17	3725.53	2.89439	2.14616
981.175	3728.4	1.77477	2.14881
981.18	3728.4	2.50189	2.15325
981.185	3728.4	1.63418	2.15783
981.19	3728.4	1.84761	2.15573
981.195	3726.22	2.73949	2.15925
981.2	3726.22	2.03868	2.16128
981.205	3726.22	1.88969	2.16578
981.21	3726.22	2.09825	2.16221
981.215	3728.5	2.27645	2.16546
981.22	3728.5	1.53207	2.16864
981.225	3728.5	2.0945	2.16859
981.23	3728.5	2.23741	2.18175
981.235	3730.91	1.91606	2.17895
981.24	3730.91	2.27941	2.17366
981.245	3730.91	1.78061	2.1764
981.25	3730.91	2.19244	2.18349
981.255	3732.87	2.0956	2.18618
981.26	3732.87	1.94293	2.19168
981.265	3732.87	2.1294	2.18878
981.27	3732.87	2.45521	2.19339
981.275	3737.67	1.84444	2.19721
981.28	3737.67	1.58065	2.19772
981.285	3737.67	2.55601	2.20818
981.29	3737.67	2.20953	2.20482
981.295	3741.41	2.36314	2.21154
981.3	3741.41	2.15065	2.21473
981.305	3741.41	1.95402	2.21394
981.31	3741.41	2.61204	2.22855
981.315	3738.72	2.63021	2.22737
981.32	3738.72	1.85083	2.23613
981.325	3738.72	2.23242	2.23913
981.33	3738.72	3.33625	2.24149
981.335	3734.25	2.67621	2.2366
981.34	3734.25	1.80075	2.2417
981.345	3734.25	2.64729	2.23454
981.35	3734.25	2.01879	2.22736
981.355	3735.28	2.04061	2.22751
981.36	3735.28	2.08518	2.22439
981.365	3735.28	2.28439	2.21713
981.37	3735.28	2.46454	2.21361
981.375	3741.34	1.55746	2.21468
981.38	3741.34	2.22976	2.21326
981.385	3741.34	1.7136	2.20973
981.39	3741.34	1.61847	2.20944
981.395	3739.11	2.62955	2.2003
981.4	3739.11	2.37359	2.20234
981.405	3739.11	2.51931	2.20371
981.41	3739.11	1.51615	2.20726
981.415	3736.69	2.29941	2.21692
981.42	3736.69	2.28412	2.21627
981.425	3736.69	2.03547	2.20386
981.43	3736.69	2.5961	2.20017
981.435	3734.51	2.07067	2.19166
981.44	3734.51	2.14198	2.19113
981.445	3734.51	2.36704	2.19341
981.45	3734.51	2.57253	2.18205
981.455	3732.55	2.06053	2.18037
981.46	3732.55	2.10463	2.1774
981.465	3732.55	2.62443	2.17902
981.47	3732.55	2.70481	2.17247
981.475	3731.84	2.39181	2.17632
981.48	3731.84	2.91255	2.17578
981.485	3731.84	1.97347	2.18099
981.49	3731.84	1.97652	2.19265
981.495	3734.95	2.45424	2.19212
981.5	3734.95	2.5321	2.1881
981.505	3734.95	2.31984	2.18631
981.51	3734.95	2.21715	2.19023
981.515	3734.66	1.97258	2.19448
981.52	3734.66	2.34592	2.18801
981.525	3734.66	2.08252	2.18862
981.53	3734.66	1.64877	2.19221
981.535	3735.21	2.68066	2.19758
981.54	3735.21	2.56277	2.19436
981.545	3735.21	2.44205	2.19499
981.55	3735.21	2.07085	2.19059
981.555	3733.95	2.15897	2.19375
981.56	3733.95	3.35702	2.19719
981.565	3733.95	2.91809	2.1975
981.57	3733.95	3.19606	2.19221
981.575	3728.28	2.37104	2.19677
981.58	3728.28	2.32018	2.19643
981.585	3728.28	2.13672	2.18184
981.59	3728.28	2.93672	2.17637
981.595	3722.37	2.13931	2.18108
981.6	3722.37	1.81707	2.17368
981.605	3722.37	2.12174	2.17622
981.61	3722.37	1.9117	2.17662
981.615	3724.73	2.16594	2.17534
981.62	3724.73	1.76877	2.17139
981.625	3724.73	2.00581	2.17028
981.63	3724.73	1.88952	2.17885
981.635	3725.16	1.88455	2.17333
981.64	3725.16	1.64833	2.18628
981.645	3725.16	1.64476	2.19195
981.65	3725.16	2.08609	2.18401
981.655	3720.59	2.18964	2.1818
981.66	3720.59	2.19332	2.17463
981.665	3720.59	2.63051	2.18228
981.67	3720.59	2.05907	2.17976
981.675	3727.29	1.64067	2.17428
981.68	3727.29	1.40281	2.171
981.685	3727.29	1.64143	2.16659
981.69	3727.29	1.58139	2.16274
981.695	3732.67	2.07723	2.16235
981.7	3732.67	1.59209	2.15856
981.705	3732.67	1.86937	2.15139
981.71	3732.67	1.58949	2.15445
981.715	3738.34	2.26168	2.15433
981.72	3738.34	1.61569	2.14512
981.725	3738.34	1.92054	2.13957
981.73	3738.34	2.04022	2.14097
981.735	3738.3	2.7633	2.13408
981.74	3738.3	3.09353	2.1327
981.745	3738.3	2.22588	2.13396
981.75	3738.3	1.37465	2.13223
981.755	3738.56	2.01226	2.13221
981.76	3738.56	2.49144	2.13346
981.765	3738.56	2.37157	2.1334
981.77	3738.56	1.47598	2.14022
981.775	3739.54	2.51696	2.14513
981.78	3739.54	2.20696	2.15009
981.785	3739.54	2.12335	2.15859
981.79	3739.54	2.23057	2.16089
981.795	3735.78	2.27351	2.15893
981.8	3735.78	1.91824	2.15873
981.805	3735.78	2.46988	2.16005
981.81	3735.78	2.30207	2.15702
981.815	3732.2	2.64325	2.1426
981.82	3732.2	2.09603	2.12987
981.825	3732.2	2.31066	2.12229
981.83	3732.2	2.19811	2.11727
981.835	3731.56	1.86311	2.11638
981.84	3731.56	2.12327	2.11403
981.845	3731.56	2.27724	2.10193
981.85	3731.56	1.89934	2.10039
981.855	3731.72	2.27508	2.09689
981.86	3731.72	2.08171	2.09899
981.865	3731.72	1.95572	2.09668
981.87	3731.72	1.88552	2.09322
981.875	3732.15	2.35175	2.09087
981.88	3732.15	2.4232	2.09085
981.885	3732.15	1.67213	2.09625
981.89	3732.15	3.02157	2.09989
981.895	3732.36	2.19111	2.10051
981.9	3732.36	1.82844	2.10184
981.905	3732.36	2.14997	2.10243
981.91	3732.36	1.79493	2.09727
981.915	3732.96	2.28891	2.09741
981.92	3732.96	2.04456	2.09781
981.925	3732.96	1.73078	2.1032
981.93	3732.96	1.70467	2.1124
981.935	3738.24	2.15006	2.12232
981.94	3738.24	1.68239	2.13484
981.945	3738.24	2.10278	2.14541
981.95	3738.24	1.98418	2.14779
981.955	3742.87	1.84771	2.15702
981.96	3742.87	2.36998	2.15761
981.965	3742.87	2.09286	2.1634
981.97	3742.87	1.69336	2.16081
981.975	3747.24	2.14505	2.16957
981.98	3747.24	2.53291	2.17072
981.985	3747.24	2.21696	2.17742
981.99	3747.24	1.83378	2.17114
981.995	3748.99	2.10354	2.15685
982	3748.99	2.27938	2.15486
982.005	3748.99	2.53036	2.16396
982.01	3748.99	2.44567	2.1654
982.015	3747.8	2.21167	2.15857
982.02	3747.8	2.66099	2.15954
982.025	3747.8	2.84205	2.1638
982.03	3747.8	2.58337	2.16354
982.035	3739.75	2.50698	2.16357
982.04	3739.75	2.91339	2.17023
982.045	3739.75	2.36467	2.17579
982.05	3739.75	2.42208	2.17905
982.055	3736.71	2.20397	2.17989
982.06	3736.71	1.85295	2.17629
982.065	3736.71	1.90047	2.17788
982.07	3736.71	1.63235	2.17386
982.075	3740.62	2.43048	2.17147
982.08	3740.62	1.86433	2.16853
982.085	3740.62	2.23064	2.16584
982.09	3740.62	1.89915	2.17029
982.095	3743.69	1.71413	2.16713
982.1	3743.69	1.98411	2.16433
982.105	3743.69	1.46354	2.16679
982.11	3743.69	2.33428	2.16123
982.115	3747.04	1.67761	2.15977
982.12	3747.04	1.81688	2.15709
982.125	3747.04	1.53172	2.15744
982.13	3747.04	2.0039	2.15453
982.135	3750.83	2.43464	2.14812
982.14	3750.83	2.25213	2.15181
982.145	3750.83	1.71115	2.14243
982.15	3750.83	1.77882	2.13989
982.155	3753.66	2.14556	2.14169
982.16	3753.66	1.66827	2.13751
982.165	3753.66	2.20756	2.13519
982.17	3753.66	2.67133	2.1305
982.175	3748.01	2.60366	2.13288
982.18	3748.01	2.56978	2.13448
982.185	3748.01	2.40448	2.13348
982.19	3748.01	2.9061	2.13038
982.195	3744.54	2.64831	2.13033
982.2	3744.54	2.31788	2.13034
982.205	3744.54	2.52472	2.13056
982.21	3744.54	1.92846	2.13243
982.215	3744.86	2.17437	2.12849
982.22	3744.86	2.0006	2.13232
982.225	3744.86	2.50002	2.14079
982.23	3744.86	2.03696	2.13992
982.235	3748.28	2.71637	2.13761
982.24	3748.28	2.12966	2.13467
982.245	3748.28	1.65039	2.13797
982.25	3748.28	2.02491	2.14109
982.255	3752.12	2.29292	2.14126
982.26	3752.12	2.15809	2.14207
982.265	3752.12	1.80188	2.1369
982.27	3752.12	2.46946	2.1456
982.275	3749.45	1.90567	2.14005
982.28	3749.45	2.49081	2.1313
982.285	3749.45	2.21039	2.13217
982.29	3749.45	2.79558	2.13115
982.295	3742.85	2.79223	2.13198
982.3	3742.85	2.60284	2.131
982.305	3742.85	2.0028	2.12645
982.31	3742.85	2.10664	2.12855
982.315	3741.07	2.46318	2.13171
982.32	3741.07	2.23631	2.13264
982.325	3741.07	1.85469	2.13758
982.33	3741.07	2.01404	2.13521
982.335	3738.33	1.9268	2.13715
982.34	3738.33	2.31228	2.13724
982.345	3738.33	1.80432	2.14263
982.35	3738.33	1.99402	2.15264
982.355	3739.01	2.14849	2.15708
982.36	3739.01	1.71254	2.16695
982.365	3739.01	1.93437	2.16951
982.37	3739.01	1.68575	2.17688
982.375	3740.88	1.92013	2.17966
982.38	3740.88	2.05791	2.1834
982.385	3740.88	1.77631	2.18251
982.39	3740.88	2.04447	2.17591
982.395	3739.95	2.07388	2.1697
982.4	3739.95	1.93486	2.17386
982.405	3739.95	2.01084	2.17706
982.41	3739.95	1.72776	2.17333
982.415	3743.96	1.56034	2.17887
982.42	3743.96	1.81504	2.176
982.425	3743.96	2.2845	2.17983
982.43	3743.96	1.8929	2.17822
982.435	3748.39	1.60348	2.17318
982.44	3748.39	1.83661	2.17376
982.445	3748.39	1.6775	2.17084
982.45	3748.39	2.10399	2.16985
982.455	3752.66	2.00662	2.16609
982.46	3752.66	2.03647	2.15953
982.465	3752.66	1.97228	2.16545
982.47	3752.66	2.47942	2.16227
982.475	3751.88	2.54851	2.16214
982.48	3751.88	2.05772	2.15364
982.485	3751.88	2.29923	2.15333
982.49	3751.88	1.91996	2.14759
982.495	3751.48	2.16707	2.14675
982.5	3751.48	2.41882	2.14944
982.505	3751.48	2.2968	2.15149
982.51	3751.48	2.61229	2.1494
982.515	3750.39	1.92277	2.15051
982.52	3750.39	3.09044	2.15371
982.525	3750.39	2.10128	2.15207
982.53	3750.39	1.95748	2.1536
982.535	3752.3	2.67184	2.14885
982.54	3752.3	2.40358	2.14537
982.545	3752.3	2.99727	2.13525
982.55	3752.3	2.26557	2.12939
982.555	3750.36	1.96277	2.12114
982.56	3750.36	2.4161	2.12218
982.565	3750.36	2.17203	2.1229
982.57	3750.36	1.99433	2.11924
982.575	3748.35	2.13147	2.12307
982.58	3748.35	2.19149	2.12419
982.585	3748.35	2.05959	2.12186
982.59	3748.35	2.2399	2.12517
982.595	3744.31	2.44341	2.13283
982.6	3744.31	2.7257	2.13748
982.605	3744.31	2.43195	2.13837
982.61	3744.31	2.4607	2.13703
982.615	3742.24	2.59317	2.14089
982.62	3742.24	2.42143	2.14584
982.625	3742.24	2.09736	2.15505
982.63	3742.24	1.91027	2.15735
982.635	3746.99	1.91408	2.16062
982.64	3746.99	1.76734	2.17012
982.645	3746.99	1.62509	2.17341
982.65	3746.99	2.13147	2.17955
982.655	3748.72	2.10203	2.18092
982.66	3748.72	1.76913	2.18512
982.665	3748.72	2.22779	2.18784
982.67	3748.72	1.91783	2.1987
982.675	3747.94	3.05724	2.19822
982.68	3747.94	2.4413	2.19157
982.685	3747.94	2.06076	2.19312
982.69	3747.94	2.46286	2.19425
982.695	3745.68	2.61106	2.19415
982.7	3745.68	2.54852	2.20023
982.705	3745.68	1.93867	2.20312
982.71	3745.68	1.86236	2.20614
982.715	3748.9	2.52596	2.20441
982.72	3748.9	1.85354	2.20798
982.725	3748.9	1.98743	2.20917
982.73	3748.9	1.64076	2.20541
982.735	3753.35	2.00655	2.21362
982.74	3753.35	2.13593	2.2088
982.745	3753.35	2.04482	2.21132
982.75	3753.35	1.92204	2.20805
982.755	3751.92	2.23239	2.20837
982.76	3751.92	2.08174	2.21018
982.765	3751.92	2.26975	2.20385
982.77	3751.92	2.12527	2.19893
982.775	3751.33	2.30353	2.18404
982.78	3751.33	2.06107	2.18114
982.785	3751.33	2.01028	2.18062
982.79	3751.33	1.85907	2.17085
982.795	3754.39	1.77339	2.16748
982.8	3754.39	2.20034	2.15555
982.805	3754.39	1.77009	2.14666
982.81	3754.39	2.10796	2.15289
982.815	3756.63	2.17928	2.14919
982.82	3756.63	2.09336	2.14658
982.825	3756.63	2.62351	2.15113
982.83	3756.63	1.96776	2.14976
982.835	3755.89	1.7785	2.15036
982.84	3755.89	2.26134	2.14726
982.845	3755.89	3.08599	2.14701
982.85	3755.89	2.27351	2.14575
982.855	3756.93	2.08381	2.14628
982.86	3756.93	2.01357	2.14639
982.865	3756.93	2.10211	2.14806
982.87	3756.93	2.43472	2.15329
982.875	3747.28	2.61552	2.15179
982.88	3747.28	2.15291	2.15897
982.885	3747.28	2.38823	2.16209
982.89	3747.28	2.73532	2.17384
982.895	3742.74	2.37652	2.1836
982.9	3742.74	2.69385	2.18634
982.905	3742.74	2.07407	2.18382
982.91	3742.74	2.4348	2.18821
982.915	3742.69	2.00266	2.19807
982.92	3742.69	2.65697	2.20232
982.925	3742.69	1.76642	2.20139
982.93	3742.69	1.61281	2.19047
982.935	3746.14	2.04913	2.1921
982.94	3746.14	1.71828	2.19139
982.945	3746.14	1.8263	2.19169
982.95	3746.14	2.29196	2.18603
982.955	3743	2.39562	2.17497
982.96	3743	2.31096	2.17841
982.965	3743	1.86177	2.17934
982.97	3743	2.33314	2.17714
982.975	3737.23	2.6001	2.18112
982.98	3737.23	2.16856	2.18071
982.985	3737.23	2.88665	2.18554
982.99	3737.23	1.81292	2.1873
982.995	3741.67	2.17409	2.18627
983	3741.67	1.83718	2.19639
983.005	3741.67	2.45103	2.20125
983.01	3741.67	2.47951	2.20156
983.015	3741.73	1.97299	2.20243
983.02	3741.73	1.42542	2.20465
983.025	3741.73	1.58679	2.2079
983.03	3741.73	1.80883	2.20713
983.035	3750.23	1.90403	2.2056
983.04	3750.23	1.68573	2.20571
983.045	3750.23	2.06345	2.2063
983.05	3750.23	1.79138	2.20924
983.055	3757.24	1.36802	2.21594
983.06	3757.24	2.59211	2.22227
983.065	3757.24	2.04273	2.22111
983.07	3757.24	1.90818	2.2188
983.075	3758.16	2.45391	2.22001
983.08	3758.16	1.99342	2.21461
983.085	3758.16	2.25209	2.21904
983.09	3758.16	1.74636	2.2334
983.095	3757.23	2.21409	2.24169
983.1	3757.23	2.31652	2.23114
983.105	3757.23	2.77883	2.22935
983.11	3757.23	2.44357	2.22678
983.115	3749.71	2.62915	2.22638
983.12	3749.71	3.12188	2.22231
983.125	3749.71	2.26951	2.2208
983.13	3749.71	2.8229	2.21265
983.135	3746.59	2.22461	2.21194
983.14	3746.59	3.10142	2.21825
983.145	3746.59	2.75274	2.21335
983.15	3746.59	1.90187	2.21914
983.155	3749.17	1.87718	2.21276
983.16	3749.17	2.54564	2.21103
983.165	3749.17	2.76454	2.21532
983.17	3749.17	2.65666	2.22243
983.175	3744.6	1.82461	2.22229
983.18	3744.6	1.95377	2.22386
983.185	3744.6	2.60579	2.22442
983.19	3744.6	1.98987	2.22599
983.195	3741.65	2.49316	2.22757
983.2	3741.65	2.03903	2.2266
983.205	3741.65	1.43146	2.22123
983.21	3741.65	2.28615	2.22116
983.215	3748.28	1.95624	2.22621
983.22	3748.28	2.30407	2.2307
983.225	3748.28	2.25548	2.22937
983.23	3748.28	1.94542	2.22438
983.235	3754.23	2.12852	2.22522
983.24	3754.23	2.18503	2.21992
983.245	3754.23	2.03138	2.22306
983.25	3754.23	3.0672	2.22255
983.255	3745.67	2.41335	2.22705
983.26	3745.67	2.26371	2.22917
983.265	3745.67	2.16946	2.22772
983.27	3745.67	2.49335	2.22766
983.275	3745.34	2.45384	2.23495
983.28	3745.34	2.22601	2.23993
983.285	3745.34	1.90622	2.24855
983.29	3745.34	2.02117	2.24966
983.295	3747.54	1.91872	2.25247
983.3	3747.54	2.07085	2.25201
983.305	3747.54	2.87639	2.25516
983.31	3747.54	2.4101	2.26284
983.315	3745.7	1.99023	2.25413
983.32	3745.7	1.94628	2.25354
983.325	3745.7	2.21519	2.25552
983.33	3745.7	2.07811	2.2514
983.335	3742.52	2.4155	2.24933
983.34	3742.52	3.22921	2.24572
983.345	3742.52	3.09859	2.25056
983.35	3742.52	2.01974	2.25755
983.355	3749.59	2.09314	2.25904
983.36	3749.59	1.82405	2.24757
983.365	3749.59	1.97345	2.24618
983.37	3749.59	1.69037	2.24381
983.375	3752.81	2.28287	2.23395
983.38	3752.81	1.79194	2.22993
983.385	3752.81	2.08114	2.22266
983.39	3752.81	3.02607	2.22679
983.395	3744.4	2.23979	2.22203
983.4	3744.4	2.96219	2.22213
983.405	3744.4	2.04867	2.23124
983.41	3744.4	1.89939	2.2375
983.415	3744.22	2.86878	2.2426
983.42	3744.22	2.72053	2.23246
983.425	3744.22	2.64281	2.23673
983.43	3744.22	1.92443	2.24305
983.435	3746.32	1.67015	2.24286
983.44	3746.32	2.20691	2.23351
983.445	3746.32	1.87875	2.23209
983.45	3746.32	1.72752	2.22331
983.455	3750.41	1.75036	2.21729
983.46	3750.41	2.38821	2.2233
983.465	3750.41	2.82105	2.22626
983.47	3750.41	2.31469	2.22481
983.475	3751.14	2.19922	2.22092
983.48	3751.14	2.09662	2.21875
983.485	3751.14	2.25251	2.22051
983.49	3751.14	2.3516	2.22268
983.495	3750.98	2.13	2.22019
983.5	3750.98	2.12256	2.22252
983.505	3750.98	2.29167	2.21332
983.51	3750.98	2.66557	2.20621
983.515	3743.06	2.33251	2.2033
983.52	3743.06	1.96707	2.20114
983.525	3743.06	2.16204	2.19577
983.53	3743.06	2.08934	2.1884
983.535	3740.56	2.67985	2.1832
983.54	3740.56	2.01594	2.18499
983.545	3740.56	1.96971	2.18682
983.55	3740.56	2.01701	2.18754
983.555	3746.09	2.1093	2.18608
983.56	3746.09	2.14379	2.18262
983.565	3746.09	1.71235	2.18458
983.57	3746.09	1.98336	2.18703
983.575	3753.02	2.10843	2.19224
983.58	3753.02	2.03719	2.19657
983.585	3753.02	1.78483	2.1942
983.59	3753.02	1.88685	2.19062
983.595	3755.04	2.23586	2.17991
983.6	3755.04	2.92005	2.17101
983.605	3755.04	2.4665	2.16992
983.61	3755.04	1.62065	2.1723
983.615	3755.9	2.30288	2.17556
983.62	3755.9	2.39008	2.1767
983.625	3755.9	2.12621	2.18393
983.63	3755.9	1.86355	2.18455
983.635	3756.06	2.08864	2.1812
983.64	3756.06	2.64189	2.1777
983.645	3756.06	2.62066	2.17079
983.65	3756.06	2.762	2.17295
983.655	3745.38	2.82275	2.16301
983.66	3745.38	2.50951	2.16282
983.665	3745.38	3.06073	2.16565
983.67	3745.38	1.7398	2.15323
983.675	3739.02	3.08796	2.1454
983.68	3739.02	2.46347	2.14385
983.685	3739.02	1.93426	2.14327
983.69	3739.02	1.66156	2.14599
983.695	3742.64	1.84595	2.14641
983.7	3742.64	1.60699	2.14423
983.705	3742.64	1.43046	2.152
983.71	3742.64	2.03886	2.15348
983.715	3741.39	2.58551	2.1509
983.72	3741.39	1.809	2.14706
983.725	3741.39	1.91157	2.14303
983.73	3741.39	2.03602	2.14382
983.735	3739.21	2.12327	2.14213
983.74	3739.21	2.34749	2.13752
983.745	3739.21	1.93402	2.13534
983.75	3739.21	2.26679	2.13236
983.755	3742.39	2.13802	2.13127
983.76	3742.39	1.69474	2.12592
983.765	3742.39	1.97018	2.12187
983.77	3742.39	1.95115	2.11919
983.775	3747.08	1.95123	2.11935
983.78	3747.08	1.70895	2.11264
983.785	3747.08	1.70083	2.11063
983.79	3747.08	2.08698	2.10039
983.795	3750.76	2.20649	2.09996
983.8	3750.76	1.99091	2.10537
983.805	3750.76	1.92392	2.10874
983.81	3750.76	2.52626	2.1103
983.815	3746.18	2.60855	2.11552
983.82	3746.18	2.23781	2.11812
983.825	3746.18	2.47214	2.12207
983.83	3746.18	2.65243	2.12628
983.835	3744.36	1.83882	2.12822
983.84	3744.36	2.05435	2.1326
983.845	3744.36	2.14751	2.13848
983.85	3744.36	2.19944	2.13463
983.855	3744.53	1.90926	2.13301
983.86	3744.53	2.33435	2.12964
983.865	3744.53	2.15258	2.13227
983.87	3744.53	2.08896	2.13049
983.875	3741.06	2.4205	2.12576
983.88	3741.06	2.34539	2.12203
983.885	3741.06	1.4539	2.12625
983.89	3741.06	1.72791	2.12895
983.895	3744.52	2.32727	2.12266
983.9	3744.52	2.45885	2.11491
983.905	3744.52	1.95786	2.11037
983.91	3744.52	2.02956	2.09619
983.915	3745.88	2.18497	2.09118
983.92	3745.88	1.61417	2.08067
983.925	3745.88	1.93045	2.0809
983.93	3745.88	2.48618	2.07044
983.935	3745.02	1.86579	2.06582
983.94	3745.02	1.94472	2.06611
983.945	3745.02	2.24943	2.07273
983.95	3745.02	1.65836	2.07122
983.955	3744.78	2.51256	2.0799
983.96	3744.78	1.89957	2.08639
983.965	3744.78	2.12803	2.08732
983.97	3744.78	2.43319	2.08424
983.975	3745.28	1.90684	2.0895
983.98	3745.28	2.27946	2.09104
983.985	3745.28	1.92568	2.09647
983.99	3745.28	1.78672	2.09869
983.995	3748.46	2.13187	2.09578
984	3748.46	1.82888	2.09589
984.005	3748.46	2.01291	2.09185
984.01	3748.46	1.75093	2.08851
984.015	3750.49	2.25662	2.09698
984.02	3750.49	2.06192	2.10581
984.025	3750.49	1.98301	2.10756
984.03	3750.49	1.48395	2.11574
984.035	3755.13	1.8872	2.12516
984.04	3755.13	1.64528	2.12607
984.045	3755.13	1.97229	2.12378
984.05	3755.13	2.51634	2.12111
984.055	3749.99	2.3568	2.12564
984.06	3749.99	2.26734	2.12783
984.065	3749.99	2.6715	2.12115
984.07	3749.99	1.97432	2.11704
984.075	3748.62	2.38244	2.11558
984.08	3748.62	2.53414	2.11503
984.085	3748.62	2.23241	2.11721
984.09	3748.62	2.22702	2.12384
984.095	3749.26	2.48097	2.12288
984.1	3749.26	1.84679	2.12635
984.105	3749.26	2.7569	2.12606
984.11	3749.26	2.12602	2.12884
984.115	3748.67	1.88595	2.13277
984.12	3748.67	2.12377	2.13127
984.125	3748.67	1.91217	2.12805
984.13	3748.67	1.74935	2.12486
984.135	3749.7	2.28995	2.11949
984.14	3749.7	2.36162	2.12445
984.145	3749.7	2.00613	2.12718
984.15	3749.7	1.83829	2.12565
984.155	3750.92	2.30349	2.11555
984.16	3750.92	1.39066	2.12248
984.165	3750.92	2.00291	2.12017
984.17	3750.92	1.99919	2.11678
984.175	3752.92	1.76371	2.1181
984.18	3752.92	2.03111	2.11971
984.185	3752.92	1.99632	2.11305
984.19	3752.92	1.96403	2.11818
984.195	3755.47	2.33022	2.11808
984.2	3755.47	1.69321	2.11218
984.205	3755.47	2.48394	2.11225
984.21	3755.47	2.08624	2.1138
984.215	3753.55	2.1325	2.11599
984.22	3753.55	2.274	2.11403
984.225	3753.55	2.34008	2.11193
984.23	3753.55	2.06737	2.11542
984.235	3751.01	2.5842	2.11679
984.24	3751.01	2.34761	2.11941
984.245	3751.01	2.05355	2.1245
984.25	3751.01	1.94587	2.12239
984.255	3755.4	1.85854	2.12886
984.26	3755.4	1.80079	2.12631
984.265	3755.4	2.55021	2.1313
984.27	3755.4	2.8618	2.13223
984.275	3754.48	2.12798	2.13178
984.28	3754.48	2.77692	2.13268
984.285	3754.48	2.66084	2.13634
984.29	3754.48	1.79231	2.14096
984.295	3758.56	1.85595	2.14585
984.3	3758.56	1.93673	2.15438
984.305	3758.56	2.44887	2.15108
984.31	3758.56	2.14521	2.14636
984.315	3757.98	1.85102	2.14546
984.32	3757.98	2.19369	2.13956
984.325	3757.98	2.08982	2.13948
984.33	3757.98	2.41727	2.13478
984.335	3753.64	2.8721	2.13331
984.34	3753.64	2.50883	2.13183
984.345	3753.64	1.95725	2.13006
984.35	3753.64	2.49778	2.12413
984.355	3747.62	2.17012	2.12521
984.36	3747.62	2.19049	2.12541
984.365	3747.62	2.73137	2.13312
984.37	3747.62	2.00059	2.13964
984.375	3747.56	1.76363	2.14039
984.38	3747.56	2.09828	2.14192
984.385	3747.56	1.80297	2.14553
984.39	3747.56	1.9553	2.14535
984.395	3748.7	2.0035	2.14162
984.4	3748.7	2.17333	2.1436
984.405	3748.7	1.43843	2.1476
984.41	3748.7	2.65768	2.14297
984.415	3743.81	1.79663	2.14728
984.42	3743.81	1.84252	2.14732
984.425	3743.81	1.74662	2.15696
984.43	3743.81	2.09344	2.16588
984.435	3747.72	1.81378	2.16112
984.44	3747.72	2.38409	2.16984
984.445	3747.72	1.9347	2.17135
984.45	3747.72	1.65277	2.16994
984.455	3751.53	1.66553	2.17757
984.46	3751.53	2.66976	2.17313
984.465	3751.53	2.12065	2.17177
984.47	3751.53	1.92938	2.17228
984.475	3748.87	2.22149	2.16977
984.48	3748.87	2.25964	2.16881
984.485	3748.87	2.41798	2.16917
984.49	3748.87	2.18979	2.16477
984.495	3749.96	2.30124	2.1602
984.5	3749.96	1.91785	2.16094
984.505	3749.96	2.48328	2.16439
984.51	3749.96	1.75487	2.17179
984.515	3751.72	2.25548	2.17912
984.52	3751.72	2.34989	2.17556
984.525	3751.72	2.01676	2.1664
984.53	3751.72	2.07343	2.16166
984.535	3752.64	1.85428	2.152
984.54	3752.64	2.35342	2.14217
984.545	3752.64	2.13911	2.14147
984.55	3752.64	2.83416	2.14569
984.555	3752.25	2.18311	2.1414
984.56	3752.25	1.88004	2.13523
984.565	3752.25	2.17615	2.13626
984.57	3752.25	2.07535	2.14094
984.575	3755.91	1.96664	2.1412
984.58	3755.91	1.90786	2.14008
984.585	3755.91	2.38548	2.13562
984.59	3755.91	2.0826	2.13444
984.595	3755.51	2.0482	2.13498
984.6	3755.51	1.88217	2.13839
984.605	3755.51	1.95616	2.13711
984.61	3755.51	2.77657	2.14821
984.615	3751.94	2.90552	2.14948
984.62	3751.94	2.54409	2.14543
984.625	3751.94	2.20005	2.1495
984.63	3751.94	2.06608	2.15842
984.635	3749.46	2.11371	2.16178
984.64	3749.46	2.27177	2.17704
984.645	3749.46	1.98539	2.17885
984.65	3749.46	2.20579	2.18528
984.655	3748	2.24238	2.19351
984.66	3748	1.83644	2.20066
984.665	3748	1.82516	2.19585
984.67	3748	2.00769	2.19704
984.675	3749.69	2.97217	2.19782
984.68	3749.69	2.66504	2.19701
984.685	3749.69	1.55043	2.19151
984.69	3749.69	2.87677	2.19363
984.695	3748.24	2.11669	2.18366
984.7	3748.24	2.18798	2.18064
984.705	3748.24	2.46369	2.18155
984.71	3748.24	2.03513	2.19107
984.715	3747.13	1.94923	2.18609
984.72	3747.13	2.18381	2.18197
984.725	3747.13	2.02054	2.18494
984.73	3747.13	2.24291	2.18582
984.735	3744.7	2.10429	2.18107
984.74	3744.7	2.13993	2.18208
984.745	3744.7	1.88598	2.17733
984.75	3744.7	2.12777	2.17606
984.755	3745.2	2.29422	2.17991
984.76	3745.2	2.60657	2.17415
984.765	3745.2	2.54084	2.17295
984.77	3745.2	2.19081	2.17725
984.775	3749.56	1.93624	2.17028
984.78	3749.56	1.64953	2.16641
984.785	3749.56	1.80061	2.16942
984.79	3749.56	1.6687	2.17292
984.795	3757.07	1.72095	2.17392
984.8	3757.07	2.28249	2.17824
984.805	3757.07	1.50356	2.16807
984.81	3757.07	1.82561	2.17109
984.815	3761.28	2.24963	2.17542
984.82	3761.28	2.32377	2.17338
984.825	3761.28	2.2197	2.17084
984.83	3761.28	1.977	2.17433
984.835	3763.36	1.96634	2.17697
984.84	3763.36	2.75266	2.1802
984.845	3763.36	2.56329	2.18095
984.85	3763.36	2.30161	2.18243
984.855	3758.97	2.36886	2.18946
984.86	3758.97	3.29093	2.18905
984.865	3758.97	2.31927	2.18718
984.87	3758.97	2.32207	2.17923
984.875	3755.55	2.41127	2.17135
984.88	3755.55	2.66481	2.16477
984.885	3755.55	2.43831	2.16264
984.89	3755.55	3.34399	2.16571
984.895	3743.16	2.13839	2.16088
984.9	3743.16	2.6527	2.16567
984.905	3743.16	3.00394	2.16107
984.91	3743.16	2.16044	2.16425
984.915	3743.51	2.1719	2.16716
984.92	3743.51	1.91776	2.17023
984.925	3743.51	1.9206	2.17767
984.93	3743.51	1.66472	2.17203
984.935	3746.6	1.53848	2.16309
984.94	3746.6	2.0279	2.1685
984.945	3746.6	1.37673	2.15959
984.95	3746.6	1.62977	2.15742
984.955	3752.63	1.74455	2.15938
984.96	3752.63	2.62755	2.157
984.965	3752.63	2.16626	2.15924
984.97	3752.63	1.70432	2.16053
984.975	3752.86	2.22978	2.15929
984.98	3752.86	2.31075	2.16206
984.985	3752.86	1.77991	2.16125
984.99	3752.86	2.51971	2.16518
984.995	3749.97	1.71004	2.16068
985	3749.97	2.1726	2.16008
985.005	3749.97	2.30663	2.15907
985.01	3749.97	1.90152	2.15536
985.015	3748.21	1.6338	2.14865
985.02	3748.21	2.69012	2.14534
985.025	3748.21	1.64596	2.14197
985.03	3748.21	1.62531	2.13778
985.035	3750.61	2.37769	2.13972
985.04	3750.61	2.2076	2.13833
985.045	3750.61	2.45495	2.14026
985.05	3750.61	2.57527	2.14288
985.055	3748.3	1.80716	2.139
985.06	3748.3	2.48756	2.1483
985.065	3748.3	2.31827	2.15442
985.07	3748.3	1.96982	2.15573
985.075	3750.79	1.81853	2.14754
985.08	3750.79	2.3189	2.14984
985.085	3750.79	2.17513	2.1562
985.09	3750.79	2.71148	2.16173
985.095	3749.96	2.15859	2.15523
985.1	3749.96	2.19732	2.15066
985.105	3749.96	2.59207	2.1483
985.11	3749.96	1.91539	2.14318
985.115	3749.22	2.58719	2.13077
985.12	3749.22	2.10242	2.12727
985.125	3749.22	1.74795	2.12324
985.13	3749.22	1.53601	2.12271
985.135	3755.27	1.85096	2.11933
985.14	3755.27	2.42354	2.11672
985.145	3755.27	1.78416	2.10773
985.15	3755.27	2.46913	2.11142
985.155	3750.62	1.7412	2.10461
985.16	3750.62	2.56393	2.09877
985.165	3750.62	2.12944	2.10278
985.17	3750.62	2.13566	2.10523
985.175	3741.71	2.75944	2.1078
985.18	3741.71	2.40241	2.10783
985.185	3741.71	1.76146	2.10918
985.19	3741.71	2.09706	2.11127
985.195	3739.64	1.97689	2.111
985.2	3739.64	1.89807	2.11826
985.205	3739.64	2.38578	2.12359
985.21	3739.64	2.22276	2.12856
985.215	3741.41	2.26188	2.11817
985.22	3741.41	2.07978	2.11513
985.225	3741.41	2.05861	2.12393
985.23	3741.41	2.30014	2.1194
985.235	3740.77	2.16056	2.11332
985.24	3740.77	2.50151	2.11286
985.245	3740.77	1.6853	2.10426
985.25	3740.77	1.82523	2.10963
985.255	3746.71	2.02621	2.11178
985.26	3746.71	1.91926	2.10977
985.265	3746.71	1.92946	2.11508
985.27	3746.71	2.2061	2.12026
985.275	3751.24	1.85047	2.11997
985.28	3751.24	1.51284	2.12296
985.285	3751.24	1.84536	2.12879
985.29	3751.24	1.66096	2.12951
985.295	3753.71	1.86366	2.12858
985.3	3753.71	1.98558	2.13223
985.305	3753.71	1.88974	2.13172
985.31	3753.71	2.44335	2.1367
985.315	3755.69	2.44314	2.13662
985.32	3755.69	2.38282	2.13349
985.325	3755.69	1.49602	2.13069
985.33	3755.69	2.45167	2.13622
985.335	3753.2	2.62019	2.13625
985.34	3753.2	2.52463	2.13788
985.345	3753.2	2.09642	2.1323
985.35	3753.2	2.10099	2.13208
985.355	3754.47	2.06375	2.13231
985.36	3754.47	1.85157	2.12745
985.365	3754.47	2.03735	2.12475
985.37	3754.47	1.9659	2.11685
985.375	3754.17	1.91553	2.11587
985.38	3754.17	2.35715	2.12214
985.385	3754.17	2.32322	2.12477
985.39	3754.17	2.17544	2.12231
985.395	3752.5	2.43564	2.11838
985.4	3752.5	2.51062	2.12134
985.405	3752.5	1.96519	2.1216
985.41	3752.5	2.41437	2.13479
985.415	3744.44	2.56546	2.13358
985.42	3744.44	2.41891	2.13319
985.425	3744.44	2.17722	2.13233
985.43	3744.44	1.92444	2.12974
985.435	3746.27	1.80017	2.13531
985.44	3746.27	1.74992	2.14162
985.445	3746.27	2.00049	2.14214
985.45	3746.27	2.11024	2.13928
985.455	3751.82	2.16766	2.13444
985.46	3751.82	2.24669	2.12645
985.465	3751.82	1.57891	2.12757
985.47	3751.82	1.8583	2.12677
985.475	3756.18	2.59347	2.12851
985.48	3756.18	1.77205	2.12975
985.485	3756.18	1.69742	2.1302
985.49	3756.18	1.73307	2.12936
985.495	3758.88	1.65089	2.12982
985.5	3758.88	2.253	2.13809
985.505	3758.88	2.38966	2.14571
985.51	3758.88	2.10373	2.14611
985.515	3759.33	2.43762	2.14558
985.52	3759.33	2.15656	2.14523
985.525	3759.33	2.6611	2.14283
985.53	3759.33	1.94769	2.14285
985.535	3757.46	2.21401	2.1532
985.54	3757.46	2.45045	2.1579
985.545	3757.46	2.11437	2.16199
985.55	3757.46	2.82365	2.172
985.555	3751.47	2.52327	2.17478
985.56	3751.47	2.30983	2.18157
985.565	3751.47	2.47991	2.17712
985.57	3751.47	2.00248	2.17524
985.575	3750.6	1.68641	2.17551
985.58	3750.6	2.37768	2.17989
985.585	3750.6	2.32173	2.17929
985.59	3750.6	2.33962	2.17223
985.595	3746.54	2.14803	2.16485
985.6	3746.54	2.13593	2.16924
985.605	3746.54	2.2211	2.16719
985.61	3746.54	2.10049	2.17491
985.615	3746.35	1.64256	2.18113
985.62	3746.35	1.78999	2.18403
985.625	3746.35	2.00323	2.18825
985.63	3746.35	2.38167	2.18787
985.635	3745.95	1.80126	2.1859
985.64	3745.95	1.60232	2.18804
985.645	3745.95	2.02696	2.19122
985.65	3745.95	2.08242	2.19054
985.655	3746.35	2.4957	2.18885
985.66	3746.35	3.07352	2.18997
985.665	3746.35	2.44183	2.18947
985.67	3746.35	2.09038	2.18285
985.675	3745.83	2.04825	2.17868
985.68	3745.83	2.49761	2.17327
985.685	3745.83	2.96496	2.1672
985.69	3745.83	2.39905	2.16621
985.695	3747.24	2.14942	2.17554
985.7	3747.24	1.68782	2.17509
985.705	3747.24	1.41019	2.17814
985.71	3747.24	1.57855	2.17898
985.715	3753.66	2.33585	2.17632
985.72	3753.66	2.18073	2.18425
985.725	3753.66	2.25611	2.1864
985.73	3753.66	2.18326	2.18271
985.735	3752.74	2.34588	2.18636
985.74	3752.74	2.07511	2.19046
985.745	3752.74	2.54845	2.19411
985.75	3752.74	2.52033	2.19502
985.755	3752.26	2.59477	2.18983
985.76	3752.26	2.06648	2.187
985.765	3752.26	1.86646	2.1845
985.77	3752.26	1.89346	2.18072
985.775	3753.4	1.96436	2.18083
985.78	3753.4	1.8519	2.1734
985.785	3753.4	2.55836	2.17808
985.79	3753.4	2.32005	2.17584
985.795	3751.3	2.07377	2.16867
985.8	3751.3	2.87491	2.16805
985.805	3751.3	2.26618	2.1576
985.81	3751.3	2.57555	2.15497
985.815	3743.24	1.99459	2.14965
985.82	3743.24	2.25267	2.15213
985.825	3743.24	2.41062	2.15683
985.83	3743.24	1.93825	2.15828
985.835	3745.88	2.39075	2.15483
985.84	3745.88	1.9072	2.15273
985.845	3745.88	1.77973	2.15481
985.85	3745.88	2.53908	2.1552
985.855	3744.61	1.89413	2.15792
985.86	3744.61	2.84377	2.15534
985.865	3744.61	2.48011	2.15683
985.87	3744.61	2.32942	2.15988
985.875	3744.88	2.39246	2.16826
985.88	3744.88	1.87759	2.17172
985.885	3744.88	2.15784	2.17124
985.89	3744.88	2.53925	2.17765
985.895	3743.12	2.49623	2.18117
985.9	3743.12	2.36706	2.18404
985.905	3743.12	2.34052	2.18404
985.91	3743.12	2.07787	2.17993
985.915	3746.2	2.36397	2.17184
985.92	3746.2	1.89655	2.17008
985.925	3746.2	1.99812	2.1696
985.93	3746.2	1.63109	2.17202
985.935	3753.87	1.31062	2.16905
985.94	3753.87	1.70048	2.16718
985.945	3753.87	2.69248	2.16478
985.95	3753.87	1.95542	2.16447
985.955	3751.03	2.41744	2.16958
985.96	3751.03	2.25282	2.17426
985.965	3751.03	1.97831	2.17906
985.97	3751.03	2.37924	2.17629
985.975	3751.2	2.07574	2.17104
985.98	3751.2	2.22055	2.16611
985.985	3751.2	2.14143	2.16587
985.99	3751.2	2.11162	2.16315
985.995	3751.32	2.10141	2.16942
986	3751.32	1.74238	2.16415
986.005	3751.32	1.7288	2.16464
986.01	3751.32	2.10445	2.16606
986.015	3754.51	1.85076	2.17404
986.02	3754.51	2.05613	2.17825
986.025	3754.51	2.16719	2.17671
986.03	3754.51	1.91125	2.17835
986.035	3751.77	2.42055	2.183
986.04	3751.77	1.98781	2.18046
986.045	3751.77	1.72576	2.18459
986.05	3751.77	2.05228	2.18736
986.055	3755.86	1.76738	2.17864
986.06	3755.86	2.25825	2.18048
986.065	3755.86	1.77258	2.17521
986.07	3755.86	2.72961	2.1783
986.075	3751.75	2.47773	2.17745
986.08	3751.75	1.83284	2.17232
986.085	3751.75	2.02928	2.17029
986.09	3751.75	2.10933	2.16905
986.095	3748.87	2.55024	2.17372
986.1	3748.87	2.18733	2.1839
986.105	3748.87	2.41032	2.18704
986.11	3748.87	1.96047	2.18648
986.115	3750.63	2.25108	2.17616
986.12	3750.63	1.95084	2.17208
986.125	3750.63	2.63597	2.17052
986.13	3750.63	2.35311	2.171
986.135	3752.79	2.3331	2.17262
986.14	3752.79	2.44818	2.1708
986.145	3752.79	1.95844	2.16478
986.15	3752.79	2.31625	2.15671
986.155	3750.6	2.08277	2.15079
986.16	3750.6	2.08044	2.14761
986.165	3750.6	2.25606	2.14556
986.17	3750.6	2.26426	2.14485
986.175	3753.11	2.04174	2.14778
986.18	3753.11	2.29304	2.15187
986.185	3753.11	2.19729	2.1579
986.19	3753.11	2.77672	2.16598
986.195	3748.98	2.15625	2.17207
986.2	3748.98	2.11866	2.1649
986.205	3748.98	2.20355	2.16691
986.21	3748.98	1.88299	2.16344
986.215	3751.98	2.06362	2.16315
986.22	3751.98	2.05587	2.16315
986.225	3751.98	1.65015	2.15928
986.23	3751.98	1.75866	2.15862
986.235	3753.76	2.15899	2.1561
986.24	3753.76	2.07048	2.15729
986.245	3753.76	2.7085	2.16324
986.25	3753.76	2.01603	2.16146
986.255	3755.04	2.56998	2.16662
986.26	3755.04	2.73826	2.17084
986.265	3755.04	2.87266	2.17143
986.27	3755.04	2.29149	2.17023
986.275	3754.34	1.73808	2.1732
986.28	3754.34	2.12992	2.17266
986.285	3754.34	2.32129	2.17219
986.29	3754.34	2.30249	2.16813
986.295	3750.44	2.73709	2.16995
986.3	3750.44	2.35283	2.17192
986.305	3750.44	1.99427	2.17141
986.31	3750.44	2.45254	2.16893
986.315	3748.59	2.04356	2.16538
986.32	3748.59	2.30578	2.16548
986.325	3748.59	2.16721	2.16423
986.33	3748.59	1.89252	2.16481
986.335	3751.47	1.73331	2.17289
986.34	3751.47	2.26567	2.1761
986.345	3751.47	2.37817	2.17617
986.35	3751.47	2.80817	2.17055
986.355	3744.62	2.85689	2.16782
986.36	3744.62	1.83753	2.1653
986.365	3744.62	1.80122	2.16722
986.37	3744.62	2.06794	2.16437
986.375	3745.78	2.17202	2.17356
986.38	3745.78	2.44045	2.16476
986.385	3745.78	2.04167	2.16285
986.39	3745.78	1.97385	2.16063
986.395	3748.31	1.93098	2.15358
986.4	3748.31	1.68141	2.15728
986.405	3748.31	1.76878	2.159
986.41	3748.31	2.01949	2.16191
986.415	3751.58	1.87054	2.16514
986.42	3751.58	2.2926	2.16942
986.425	3751.58	2.19208	2.16487
986.43	3751.58	2.41216	2.16664
986.435	3748.87	2.23919	2.1615
986.44	3748.87	2.12762	2.1558
986.445	3748.87	2.31537	2.14664
986.45	3748.87	1.96762	2.14253
986.455	3747.06	2.15899	2.14145
986.46	3747.06	2.06673	2.14259
986.465	3747.06	2.22363	2.15098
986.47	3747.06	1.97823	2.15192
986.475	3747.49	1.98818	2.15158
986.48	3747.49	2.0093	2.15449
986.485	3747.49	1.96637	2.15842
986.49	3747.49	2.26177	2.15404
986.495	3746.83	2.71167	2.15423
986.5	3746.83	1.92218	2.14658
986.505	3746.83	2.26344	2.14629
986.51	3746.83	2.15497	2.14406
986.515	3745.15	2.16381	2.13794
986.52	3745.15	1.72986	2.13626
986.525	3745.15	2.35595	2.13551
986.53	3745.15	2.1125	2.14224
986.535	3748.63	1.86377	2.13813
986.54	3748.63	2.01131	2.13917
986.545	3748.63	2.17158	2.1381
986.55	3748.63	1.92419	2.1376
986.555	3749.75	2.00063	2.13768
986.56	3749.75	1.51747	2.13301
986.565	3749.75	1.89966	2.12846
986.57	3749.75	1.78255	2.12883
986.575	3749.63	2.60356	2.12771
986.58	3749.63	2.53604	2.12803
986.585	3749.63	2.64885	2.1322
986.59	3749.63	2.35343	2.1387
986.595	3750.58	2.11618	2.13819
986.6	3750.58	1.98262	2.13718
986.605	3750.58	1.91211	2.13491
986.61	3750.58	2.15554	2.12799
986.615	3746.04	2.15472	2.12816
986.62	3746.04	1.96323	2.13197
986.625	3746.04	2.87912	2.13002
986.63	3746.04	1.74641	2.12996
986.635	3747.61	2.16095	2.12873
986.64	3747.61	2.10817	2.12814
986.645	3747.61	1.7365	2.12696
986.65	3747.61	2.33224	2.12523
986.655	3748.45	2.48958	2.12926
986.66	3748.45	2.37721	2.13262
986.665	3748.45	2.40643	2.13624
986.67	3748.45	2.68875	2.14251
986.675	3745.24	1.80455	2.14138
986.68	3745.24	2.22021	2.13869
986.685	3745.24	1.77342	2.13593
986.69	3745.24	1.62254	2.1331
986.695	3751.75	1.85085	2.13325
986.7	3751.75	1.74106	2.13004
986.705	3751.75	2.00989	2.1294
986.71	3751.75	2.31884	2.13351
986.715	3748.65	2.73015	2.13742
986.72	3748.65	2.15907	2.13332
986.725	3748.65	2.02153	2.13159
986.73	3748.65	1.94326	2.13215
986.735	3747.23	2.15572	2.13793
986.74	3747.23	1.71692	2.14124
986.745	3747.23	2.09002	2.14448
986.75	3747.23	1.93547	2.1511
986.755	3747.83	1.98634	2.1525
986.76	3747.83	2.3447	2.15082
986.765	3747.83	2.12053	2.15555
986.77	3747.83	2.70289	2.15381
986.775	3746.6	2.2154	2.1611
986.78	3746.6	2.41816	2.16526
986.785	3746.6	1.71522	2.16511
986.79	3746.6	2.42634	2.16587
986.795	3747.9	2.19417	2.16187
986.8	3747.9	2.68616	2.15874
986.805	3747.9	2.361	2.16038
986.81	3747.9	1.52267	2.15735
986.815	3752.33	1.99303	2.15752
986.82	3752.33	2.08107	2.15786
986.825	3752.33	2.19312	2.15915
986.83	3752.33	2.19897	2.15182
986.835	3752.19	2.3135	2.14069
986.84	3752.19	2.38972	2.13126
986.845	3752.19	2.21434	2.12213
986.85	3752.19	2.27667	2.12071
986.855	3751.32	2.57816	2.12166
986.86	3751.32	2.15852	2.12502
986.865	3751.32	1.85418	2.12368
986.87	3751.32	2.18596	2.12285
986.875	3750.88	1.87169	2.13341
986.88	3750.88	2.1662	2.12952
986.885	3750.88	2.31566	2.13686
986.89	3750.88	1.98173	2.14417
986.895	3758.11	1.85473	2.14817
986.9	3758.11	1.75623	2.15521
986.905	3758.11	2.08925	2.15454
986.91	3758.11	2.10792	2.15213
986.915	3759.39	2.38468	2.15162
986.92	3759.39	2.50384	2.14481
986.925	3759.39	2.1788	2.14725
986.93	3759.39	1.9203	2.15685
986.935	3760.03	2.1334	2.15364
986.94	3760.03	1.9529	2.15962
986.945	3760.03	2.14272	2.16675
986.95	3760.03	1.99177	2.17761
986.955	3759.33	1.90249	2.18776
986.96	3759.33	2.57411	2.19023
986.965	3759.33	2.46184	2.18825
986.97	3759.33	1.80978	2.18436
986.975	3758.1	1.80382	2.18229
986.98	3758.1	2.04444	2.18209
986.985	3758.1	2.59261	2.17858
986.99	3758.1	2.30152	2.17784
986.995	3754.02	2.58882	2.18247
987	3754.02	3.37966	2.18441
987.005	3754.02	2.06404	2.18441
987.01	3754.02	2.09385	2.18711
987.015	3747.78	2.63245	2.18105
987.02	3747.78	1.98781	2.18308
987.025	3747.78	2.46672	2.18465
987.03	3747.78	2.77541	2.18228
987.035	3744.32	2.09733	2.18629
987.04	3744.32	1.94142	2.19722
987.045	3744.32	1.60667	2.19662
987.05	3744.32	1.8556	2.19672
987.055	3746.61	2.08951	2.19555
987.06	3746.61	1.69529	2.19738
987.065	3746.61	1.53395	2.21798
987.07	3746.61	1.93422	2.22105
987.075	3752.14	1.91299	2.2232
987.08	3752.14	1.86288	2.22543
987.085	3752.14	1.41176	2.21877
987.09	3752.14	1.69642	2.21496
987.095	3763.57	1.43163	2.2092
987.1	3763.57	1.97324	2.20275
987.105	3763.57	2.07821	2.19827
987.11	3763.57	2.25147	2.18839
987.115	3764.84	2.02046	2.1878
987.12	3764.84	2.07054	2.18801
987.125	3764.84	3.02987	2.18937
987.13	3764.84	2.48595	2.19684
987.135	3758.07	2.48786	2.19738
987.14	3758.07	2.89946	2.19641
987.145	3758.07	2.51178	2.20553
987.15	3758.07	2.44763	2.2068
987.155	3756.11	2.26538	2.20682
987.16	3756.11	2.24591	2.20533
987.165	3756.11	2.32555	2.20062
987.17	3756.11	1.71837	2.19586
987.175	3753.65	2.93556	2.19081
987.18	3753.65	2.77406	2.18656
987.185	3753.65	1.89624	2.19212
987.19	3753.65	2.37732	2.20139
987.195	3750.06	2.34222	2.20734
987.2	3750.06	2.94795	2.20836
987.205	3750.06	2.76567	2.2142
987.21	3750.06	2.25993	2.22413
987.215	3750.16	2.1185	2.21888
987.22	3750.16	2.33704	2.21635
987.225	3750.16	1.95083	2.22074
987.23	3750.16	2.00137	2.22183
987.235	3754.24	1.5879	2.22081
987.24	3754.24	2.08151	2.21876
987.245	3754.24	2.18437	2.21696
987.25	3754.24	2.28648	2.20925
987.255	3755.06	1.93511	2.19759
987.26	3755.06	2.259	2.19172
987.265	3755.06	1.73224	2.19
987.27	3755.06	2.32557	2.19371
987.275	3752.92	2.8617	2.19085
987.28	3752.92	1.9762	2.18383
987.285	3752.92	2.82332	2.17348
987.29	3752.92	2.81913	2.1773
987.295	3749.12	2.36566	2.17617
987.3	3749.12	2.20442	2.18577
987.305	3749.12	2.56743	2.19695
987.31	3749.12	2.54565	2.19917
987.315	3741.31	3.60374	2.21627
987.32	3741.31	2.30315	2.23196
987.325	3741.31	2.29827	2.23411
987.33	3741.31	2.41858	2.23576
987.335	3746.22	1.52627	2.24493
987.34	3746.22	1.92883	2.25646
987.345	3746.22	1.80751	2.2635
987.35	3746.22	1.56326	2.27371
987.355	3753.54	1.82402	2.27938
987.36	3753.54	1.58024	2.28525
987.365	3753.54	2.09873	2.29386
987.37	3753.54	1.87578	2.2992
987.375	3752.68	2.32332	2.3091
987.38	3752.68	2.62572	2.30138
987.385	3752.68	2.22113	2.29786
987.39	3752.68	2.21703	2.28603
987.395	3750.57	2.90284	2.27388
987.4	3750.57	1.98304	2.26772
987.405	3750.57	1.75873	2.25966
987.41	3750.57	1.93861	2.2543
987.415	3759.18	1.63269	2.25295
987.42	3759.18	1.90308	2.2492
987.425	3759.18	1.99467	2.25222
987.43	3759.18	1.74953	2.24287
987.435	3758.66	2.4811	2.23316
987.44	3758.66	3.06951	2.24111
987.445	3758.66	2.55425	2.23607
987.45	3758.66	2.24576	2.23474
987.455	3753.68	2.58185	2.22213
987.46	3753.68	2.90522	2.21545
987.465	3753.68	2.04398	2.2135
987.47	3753.68	2.20629	2.21682
987.475	3756.85	2.25328	2.21413
987.48	3756.85	1.9139	2.21955
987.485	3756.85	1.94084	2.21875
987.49	3756.85	2.38598	2.23003
987.495	3754.67	2.11968	2.23877
987.5	3754.67	1.81011	2.24075
987.505	3754.67	2.20212	2.2362
987.51	3754.67	1.47107	2.23516
987.515	3756.39	1.92037	2.23533
987.52	3756.39	3.00649	2.24245
987.525	3756.39	1.69904	2.24508
987.53	3756.39	1.75852	2.23894
987.535	3763.11	1.72934	2.23923
987.54	3763.11	2.48378	2.23012
987.545	3763.11	1.82664	2.22605
987.55	3763.11	2.5765	2.22588
987.555	3756.07	2.9851	2.22664
987.56	3756.07	2.31296	2.22241
987.565	3756.07	3.42296	2.21312
987.57	3756.07	3.11814	2.19711
987.575	3751.81	2.15144	2.2007
987.58	3751.81	2.08013	2.20068
987.585	3751.81	2.78906	2.19465
987.59	3751.81	2.57583	2.20102
987.595	3750.28	2.40806	2.20895
987.6	3750.28	2.46235	2.21394
987.605	3750.28	2.54573	2.2255
987.61	3750.28	2.67148	2.22919
987.615	3744.15	3.12144	2.23389
987.62	3744.15	2.5595	2.23329
987.625	3744.15	3.07041	2.23872
987.63	3744.15	2.25018	2.23852
987.635	3746.36	2.13043	2.2327
987.64	3746.36	1.29249	2.23303
987.645	3746.36	1.67235	2.23176
987.65	3746.36	1.89003	2.22798
987.655	3750.92	1.63337	2.23068
987.66	3750.92	1.72443	2.23483
987.665	3750.92	2.10902	2.23871
987.67	3750.92	1.94723	2.24462
987.675	3751.59	2.02299	2.2471
987.68	3751.59	1.99171	2.25167
987.685	3751.59	1.79293	2.25718
987.69	3751.59	2.69901	2.25237
987.695	3751.92	1.86912	2.24046
987.7	3751.92	2.20776	2.23718
987.705	3751.92	1.67362	2.23453
987.71	3751.92	2.09169	2.23375
987.715	3756.36	2.0625	2.22236
987.72	3756.36	2.45397	2.22059
987.725	3756.36	2.06524	2.21489
987.73	3756.36	2.49826	2.21758
987.735	3754.41	1.92053	2.21662
987.74	3754.41	2.72749	2.22103
987.745	3754.41	2.96387	2.22148
987.75	3754.41	2.38514	2.22548
987.755	3753.64	1.82629	2.22793
987.76	3753.64	1.83023	2.23376
987.765	3753.64	2.27642	2.24514
987.77	3753.64	2.45089	2.24679
987.775	3752.74	2.59122	2.24086
987.78	3752.74	2.24164	2.24778
987.785	3752.74	2.00521	2.25525
987.79	3752.74	1.90315	2.26144
987.795	3751.77	2.40844	2.26477
987.8	3751.77	2.34853	2.26649
987.805	3751.77	2.2813	2.26169
987.81	3751.77	2.13998	2.25396
987.815	3757.35	1.60709	2.25315
987.82	3757.35	1.98667	2.23799
987.825	3757.35	2.66572	2.2283
987.83	3757.35	2.29685	2.23082
987.835	3757.45	1.80967	2.23544
987.84	3757.45	2.16922	2.23033
987.845	3757.45	2.73028	2.22353
987.85	3757.45	2.31099	2.22171
987.855	3753.1	2.73083	2.21484
987.86	3753.1	2.19672	2.20962
987.865	3753.1	2.05539	2.20337
987.87	3753.1	2.03786	2.19484
987.875	3753.03	2.42408	2.19299
987.88	3753.03	2.30306	2.18289
987.885	3753.03	2.03836	2.18504
987.89	3753.03	2.25388	2.18869
987.895	3751.58	2.08868	2.20569
987.9	3751.58	2.52109	2.21003
987.905	3751.58	2.25617	2.21212
987.91	3751.58	2.17785	2.22444
987.915	3751.27	2.33047	2.22841
987.92	3751.27	2.22927	2.23531
987.925	3751.27	2.15371	2.23634
987.93	3751.27	2.45635	2.24171
987.935	3749.56	2.30598	2.24994
987.94	3749.56	1.99552	2.25018
987.945	3749.56	1.86672	2.24446
987.95	3749.56	2.223	2.24542
987.955	3751.59	1.97811	2.24368
987.96	3751.59	2.50263	2.2478
987.965	3751.59	1.755	2.25115
987.97	3751.59	1.86469	2.25308
987.975	3758.52	1.63059	2.24863
987.98	3758.52	2.52566	2.24974
987.985	3758.52	1.81642	2.24544
987.99	3758.52	2.38648	2.24794
987.995	3757.8	2.43132	2.24723
988	3757.8	2.52412	2.2386
988.005	3757.8	2.05705	2.23555
988.01	3757.8	2.79123	2.23555
988.015	3753.5	2.62045	2.23819
988.02	3753.5	2.08714	2.2355
988.025	3753.5	2.40698	2.23458
988.03	3753.5	2.39825	2.2295
988.035	3749.66	2.51337	2.2273
988.04	3749.66	2.35449	2.22852
988.045	3749.66	2.81997	2.22824
988.05	3749.66	2.00043	2.23081
988.055	3751.24	2.0911	2.23404
988.06	3751.24	2.20507	2.23022
988.065	3751.24	2.23129	2.2315
988.07	3751.24	1.8917	2.23513
988.075	3755.23	2.13928	2.23133
988.08	3755.23	2.4056	2.22633
988.085	3755.23	2.54723	2.22575
988.09	3755.23	2.27282	2.22561
988.095	3756.94	1.88921	2.22329
988.1	3756.94	2.22355	2.21352
988.105	3756.94	1.76914	2.21344
988.11	3756.94	2.01793	2.21124
988.115	3761.92	2.04047	2.21383
988.12	3761.92	2.25988	2.22055
988.125	3761.92	2.37265	2.21997
988.13	3761.92	2.05078	2.21584
988.135	3760.99	2.4672	2.212
988.14	3760.99	2.49938	2.21578
988.145	3760.99	3.00918	2.21054
988.15	3760.99	2.11014	2.21464
988.155	3756.56	2.10157	2.21256
988.16	3756.56	2.87775	2.20866
988.165	3756.56	2.12551	2.20436
988.17	3756.56	2.80581	2.20428
988.175	3749.21	2.05088	2.20481
988.18	3749.21	2.56608	2.20173
988.185	3749.21	2.82287	2.202
988.19	3749.21	1.81679	2.20124
988.195	3754.07	2.12157	2.203
988.2	3754.07	1.9658	2.19999
988.205	3754.07	2.03235	2.20099
988.21	3754.07	2.08925	2.20128
988.215	3754.77	2.43016	2.19862
988.22	3754.77	2.25744	2.19859
988.225	3754.77	2.0044	2.19941
988.23	3754.77	2.17786	2.20432
988.235	3754.56	2.06362	2.19845
988.24	3754.56	2.17346	2.19801
988.245	3754.56	2.65495	2.19666
988.25	3754.56	2.0921	2.19909
988.255	3754.46	2.07805	2.20093
988.26	3754.46	1.8263	2.20272
988.265	3754.46	2.09587	2.19557
988.27	3754.46	2.00529	2.19241
988.275	3753.17	2.35765	2.19121
988.28	3753.17	2.07814	2.18651
988.285	3753.17	2.02019	2.18171
988.29	3753.17	2.12774	2.18102
988.295	3752.01	1.87492	2.177
988.3	3752.01	2.66847	2.17141
988.305	3752.01	2.67459	2.16841
988.31	3752.01	1.89582	2.16301
988.315	3750.92	2.26902	2.15844
988.32	3750.92	1.97335	2.161
988.325	3750.92	1.60314	2.16108
988.33	3750.92	2.16103	2.15935
988.335	3754.24	2.2381	2.15743
988.34	3754.24	1.79519	2.15367
988.345	3754.24	1.93533	2.15636
988.35	3754.24	1.74273	2.15689
988.355	3753.2	2.30315	2.16175
988.36	3753.2	2.50917	2.16343
988.365	3753.2	2.45815	2.16822
988.37	3753.2	2.73384	2.17369
988.375	3752.38	1.97929	2.17509
988.38	3752.38	2.00691	2.17672
988.385	3752.38	1.91546	2.18092
988.39	3752.38	2.4202	2.18127
988.395	3756.46	1.72485	2.18427
988.4	3756.46	2.50265	2.17892
988.405	3756.46	2.31081	2.17765
988.41	3756.46	1.86195	2.17825
988.415	3757.45	1.7433	2.1673
988.42	3757.45	2.32334	2.1674
988.425	3757.45	2.28278	2.16152
988.43	3757.45	1.84241	2.16119
988.435	3760.54	2.48378	2.1588
988.44	3760.54	2.22908	2.15391
988.445	3760.54	2.17264	2.15252
988.45	3760.54	1.56289	2.1486
988.455	3759.43	2.32376	2.14811
988.46	3759.43	2.00816	2.14764
988.465	3759.43	2.23343	2.14221
988.47	3759.43	1.75251	2.13044
988.475	3759.25	1.94688	2.12614
988.48	3759.25	2.12712	2.12395
988.485	3759.25	1.933	2.11597
988.49	3759.25	1.77145	2.11103
988.495	3754.22	2.25035	2.11035
988.5	3754.22	2.67617	2.11083
988.505	3754.22	2.71024	2.11272
988.51	3754.22	2.23782	2.11106
988.515	3754.1	2.06961	2.11444
988.52	3754.1	2.30099	2.11881
988.525	3754.1	1.96551	2.12338
988.53	3754.1	1.93243	2.1242
988.535	3757.49	1.91381	2.12733
988.54	3757.49	2.44306	2.12972
988.545	3757.49	1.94852	2.13081
988.55	3757.49	2.25616	2.13823
988.555	3765.59	1.69738	2.13805
988.56	3765.59	1.54583	2.13468
988.565	3765.59	1.74317	2.13669
988.57	3765.59	2.48995	2.13961
988.575	3761.36	1.89974	2.15415
988.58	3761.36	1.9645	2.15728
988.585	3761.36	2.21197	2.16097
988.59	3761.36	2.16706	2.16204
988.595	3765.59	2.54425	2.16181
988.6	3765.59	1.94332	2.164
988.605	3765.59	2.71427	2.17183
988.61	3765.59	1.93891	2.17075
988.615	3762.7	2.50183	2.16357
988.62	3762.7	2.59289	2.1557
988.625	3762.7	2.40085	2.14927
988.63	3762.7	2.53718	2.14957
988.635	3761.05	2.47517	2.14733
988.64	3761.05	2.50237	2.14777
988.645	3761.05	2.80254	2.14248
988.65	3761.05	2.46851	2.14372
988.655	3753.93	1.98182	2.14226
988.66	3753.93	2.16247	2.14357
988.665	3753.93	1.77234	2.14583
988.67	3753.93	2.13476	2.14839
988.675	3754.78	2.21183	2.14238
988.68	3754.78	2.0181	2.13804
988.685	3754.78	2.32465	2.13971
988.69	3754.78	2.32867	2.13678
988.695	3757.71	1.67646	2.13366
988.7	3757.71	1.72569	2.13577
988.705	3757.71	1.91653	2.1507
988.71	3757.71	1.98522	2.15249
988.715	3763.39	1.54045	2.15718
988.72	3763.39	1.241	2.15826
988.725	3763.39	1.82324	2.16473
988.73	3763.39	1.78351	2.16888
988.735	3773.72	1.37179	2.17064
988.74	3773.72	1.56432	2.17545
988.745	3773.72	2.10543	2.17639
988.75	3773.72	2.70363	2.1743
988.755	3772.16	2.28306	2.17091
988.76	3772.16	1.91019	2.16869
988.765	3772.16	2.16692	2.1696
988.77	3772.16	2.53811	2.17312
988.775	3761.8	2.46686	2.17568
988.78	3761.8	2.43989	2.17533
988.785	3761.8	2.39403	2.17977
988.79	3761.8	2.26203	2.18009
988.795	3757.81	2.23759	2.17225
988.8	3757.81	2.62472	2.17423
988.805	3757.81	2.64967	2.17157
988.81	3757.81	2.33495	2.17749
988.815	3756.12	2.09841	2.18256
988.82	3756.12	2.56411	2.18068
988.825	3756.12	3.44236	2.16946
988.83	3756.12	1.91885	2.1682
988.835	3756.38	2.53333	2.16389
988.84	3756.38	2.34615	2.15536
988.845	3756.38	1.7719	2.15012
988.85	3756.38	2.15694	2.14174
988.855	3756.76	2.53402	2.15002
988.86	3756.76	2.19349	2.14436
988.865	3756.76	1.78368	2.1471
988.87	3756.76	1.66325	2.14167
988.875	3763.84	2.08536	2.14006
988.88	3763.84	2.00911	2.13624
988.885	3763.84	1.78022	2.13777
988.89	3763.84	1.96027	2.14055
988.895	3764.81	1.88585	2.13348
988.9	3764.81	1.8503	2.13234
988.905	3764.81	2.35478	2.12933
988.91	3764.81	2.44302	2.12942
988.915	3767.13	2.0905	2.12254
988.92	3767.13	2.00173	2.12706
988.925	3767.13	1.71635	2.12539
988.93	3767.13	1.84518	2.1277
988.935	3771.65	2.01055	2.12835
988.94	3771.65	2.18752	2.12532
988.945	3771.65	1.91441	2.12639
988.95	3771.65	2.38553	2.13022
988.955	3770.01	3.07055	2.12639
988.96	3770.01	2.50522	2.13905
988.965	3770.01	2.48192	2.1385
988.97	3770.01	2.34175	2.13553
988.975	3770.06	2.40662	2.14186
988.98	3770.06	2.36622	2.14325
988.985	3770.06	2.30475	2.14575
988.99	3770.06	2.41877	2.14942
988.995	3766.99	1.86567	2.15015
989	3766.99	2.03931	2.14636
989.005	3766.99	2.3345	2.13458
989.01	3766.99	2.48545	2.12605
989.015	3767.05	2.33023	2.12574
989.02	3767.05	2.42533	2.12327
989.025	3767.05	2.55911	2.10944
989.03	3767.05	1.93045	2.10878
989.035	3765.94	2.38027	2.10859
989.04	3765.94	1.94606	2.11157
989.045	3765.94	1.65117	2.10509
989.05	3765.94	2.14937	2.10218
989.055	3763.87	1.98717	2.10102
989.06	3763.87	2.29474	2.09451
989.065	3763.87	2.05811	2.0892
989.07	3763.87	1.55355	2.09509
989.075	3773.69	1.35626	2.0936
989.08	3773.69	1.77312	2.08429
989.085	3773.69	1.52909	2.08417
989.09	3773.69	1.3503	2.08652
989.095	3781.14	1.63816	2.0867
989.1	3781.14	1.6978	2.09273
989.105	3781.14	2.77985	2.09326
989.11	3781.14	2.1424	2.09096
989.115	3776.24	2.21536	2.08959
989.12	3776.24	1.95329	2.09904
989.125	3776.24	2.4309	2.10804
989.13	3776.24	2.01437	2.10961
989.135	3765.23	2.69173	2.11367
989.14	3765.23	2.75567	2.12415
989.145	3765.23	1.78842	2.12816
989.15	3765.23	2.68744	2.12745
989.155	3767.94	2.16501	2.12719
989.16	3767.94	1.99026	2.12477
989.165	3767.94	1.46785	2.11988
989.17	3767.94	2.22938	2.12364
989.175	3768.73	1.96574	2.12727
989.18	3768.73	2.44533	2.13523
989.185	3768.73	2.0836	2.14086
989.19	3768.73	2.01889	2.14413
989.195	3772.54	2.43655	2.14238
989.2	3772.54	2.06328	2.14491
989.205	3772.54	1.33857	2.14278
989.21	3772.54	3.19584	2.13734
989.215	3763.32	1.92964	2.13458
989.22	3763.32	1.24054	2.12707
989.225	3763.32	1.88001	2.12828
989.23	3763.32	1.96307	2.12218
989.235	3762.55	2.03687	2.12102
989.24	3762.55	1.74207	2.11851
989.245	3762.55	1.63779	2.1117
989.25	3762.55	1.72287	2.11087
989.255	3771.16	1.51384	2.11245
989.26	3771.16	1.42165	2.10618
989.265	3771.16	1.87883	2.10272
989.27	3771.16	1.91782	2.10168
989.275	3780.58	1.14091	2.10125
989.28	3780.58	2.40033	2.09527
989.285	3780.58	2.42024	2.099
989.29	3780.58	2.69534	2.09798
989.295	3785.93	1.60754	2.10899
989.3	3785.93	1.94312	2.1175
989.305	3785.93	2.5084	2.11801
989.31	3785.93	1.99183	2.11792
989.315	3786.02	1.79869	2.11454
989.32	3786.02	2.69301	2.11338
989.325	3786.02	2.4133	2.114
989.33	3786.02	2.50209	2.11919
989.335	3784.61	1.90719	2.12671
989.34	3784.61	2.77064	2.14036
989.345	3784.61	2.36463	2.14673
989.35	3784.61	2.38041	2.15347
989.355	3779.09	2.21064	2.16365
989.36	3779.09	2.30149	2.15882
989.365	3779.09	2.05554	2.16006
989.37	3779.09	2.73846	2.16411
989.375	3772.32	2.57149	2.16906
989.38	3772.32	2.2446	2.16758
989.385	3772.32	2.41908	2.16313
989.39	3772.32	2.83834	2.15371
989.395	3766.21	2.36493	2.14643
989.4	3766.21	1.81461	2.14865
989.405	3766.21	1.82392	2.14185
989.41	3766.21	2.11034	2.13647
989.415	3769.45	1.94934	2.13788
989.42	3769.45	2.47024	2.14566
989.425	3769.45	2.36835	2.14467
989.43	3769.45	2.52006	2.14757
989.435	3766.03	2.41396	2.14687
989.44	3766.03	2.3405	2.14678
989.445	3766.03	2.01086	2.14925
989.45	3766.03	2.17058	2.14787
989.455	3764.69	2.16957	2.14743
989.46	3764.69	2.52174	2.15279
989.465	3764.69	2.22623	2.14683
989.47	3764.69	1.72382	2.16272
989.475	3765.91	2.46332	2.17226
989.48	3765.91	1.7905	2.17624
989.485	3765.91	2.24941	2.18402
989.49	3765.91	2.05155	2.18599
989.495	3772.87	1.73077	2.18876
989.5	3772.87	1.78197	2.19653
989.505	3772.87	2.19895	2.20103
989.51	3772.87	1.70106	2.19829
989.515	3773.33	2.13542	2.20733
989.52	3773.33	2.22537	2.20938
989.525	3773.33	2.382	2.20913
989.53	3773.33	1.95575	2.21986
989.535	3772.52	2.30693	2.21186
989.54	3772.52	2.27663	2.20846
989.545	3772.52	3.05858	2.19901
989.55	3772.52	2.51036	2.20182
989.555	3773.37	2.20098	2.19391
989.56	3773.37	1.97794	2.19228
989.565	3773.37	1.95407	2.19318
989.57	3773.37	1.94047	2.19321
989.575	3777.64	1.61652	2.18298
989.58	3777.64	1.88046	2.1788
989.585	3777.64	2.53236	2.17351
989.59	3777.64	2.90755	2.17484
989.595	3774.62	1.99412	2.16404
989.6	3774.62	2.3188	2.15809
989.605	3774.62	2.7259	2.15335
989.61	3774.62	2.29193	2.15307
989.615	3772.19	2.26795	2.15174
989.62	3772.19	2.6236	2.15313
989.625	3772.19	2.45358	2.14865
989.63	3772.19	2.2812	2.14194
989.635	3776.96	1.56525	2.14298
989.64	3776.96	1.74054	2.14118
989.645	3776.96	2.02038	2.14335
989.65	3776.96	2.01256	2.14027
989.655	3778.51	2.00001	2.1444
989.66	3778.51	1.62205	2.14708
989.665	3778.51	2.13275	2.1454
989.67	3778.51	2.25341	2.152
989.675	3776.05	2.12977	2.14574
989.68	3776.05	2.25812	2.14474
989.685	3776.05	2.37478	2.14227
989.69	3776.05	2.07457	2.13958
989.695	3775.27	2.26815	2.13652
989.7	3775.27	2.29796	2.13747
989.705	3775.27	2.01847	2.14783
989.71	3775.27	1.87969	2.15047
989.715	3772.85	2.59382	2.14756
989.72	3772.85	3.5345	2.13789
989.725	3772.85	2.20425	2.14186
989.73	3772.85	2.28252	2.1402
989.735	3772.46	2.7484	2.14255
989.74	3772.46	2.23551	2.1406
989.745	3772.46	2.02175	2.14124
989.75	3772.46	2.4231	2.15
989.755	3771.88	2.17765	2.15453
989.76	3771.88	1.23635	2.15652
989.765	3771.88	2.33468	2.16412
989.77	3771.88	2.08631	2.16584
989.775	3772.65	1.89226	2.16483
989.78	3772.65	2.22455	2.16267
989.785	3772.65	1.59238	2.16469
989.79	3772.65	2.07685	2.16168
989.795	3773.74	1.74083	2.15866
989.8	3773.74	1.89149	2.15534
989.805	3773.74	1.14452	2.15357
989.81	3773.74	2.34403	2.15359
989.815	3777.7	2.08249	2.15823
989.82	3777.7	1.80128	2.16003
989.825	3777.7	1.66022	2.16302
989.83	3777.7	1.99075	2.17417
989.835	3783.65	1.96786	2.1736
989.84	3783.65	2.04137	2.1685
989.845	3783.65	1.68044	2.16117
989.85	3783.65	1.76306	2.16613
989.855	3784.61	1.90163	2.15977
989.86	3784.61	2.18284	2.15639
989.865	3784.61	2.16713	2.16046
989.87	3784.61	2.19546	2.16052
989.875	3784.01	2.28612	2.15729
989.88	3784.01	1.89384	2.15805
989.885	3784.01	2.34954	2.16295
989.89	3784.01	2.23731	2.17603
989.895	3778.78	3.05791	2.18329
989.9	3778.78	2.05374	2.19231
989.905	3778.78	2.23204	2.20009
989.91	3778.78	2.09413	2.20543
989.915	3779.42	1.94081	2.20671
989.92	3779.42	2.61629	2.20651
989.925	3779.42	1.83719	2.20769
989.93	3779.42	2.2683	2.21543
989.935	3780.59	2.27029	2.21785
989.94	3780.59	2.14185	2.21423
989.945	3780.59	2.03156	2.21985
989.95	3780.59	2.10676	2.21909
989.955	3775.9	3.21679	2.21441
989.96	3775.9	2.43644	2.22105
989.965	3775.9	2.22775	2.2199
989.97	3775.9	1.25005	2.21387
989.975	3780.82	2.12476	2.1992
989.98	3780.82	2.29524	2.19386
989.985	3780.82	2.02786	2.19136
989.99	3780.82	2.05274	2.18306
989.995	3785.79	2.1161	2.18411
990	3785.79	2.61575	2.18732
990.005	3785.79	2.23876	2.18062
990.01	3785.79	2.40075	2.18595
990.015	3783.08	2.46806	2.19409
990.02	3783.08	2.30908	2.1912
990.025	3783.08	2.12379	2.18694
990.03	3783.08	2.16355	2.18667
990.035	3783.66	2.15993	2.18626
990.04	3783.66	2.00278	2.18786
990.045	3783.66	1.97154	2.18477
990.05	3783.66	2.72322	2.18995
990.055	3781.84	2.3321	2.18758
990.06	3781.84	2.20264	2.20062
990.065	3781.84	2.44638	2.19714
990.07	3781.84	2.13564	2.19629
990.075	3783.67	2.24328	2.20356
990.08	3783.67	2.74274	2.20945
990.085	3783.67	1.82254	2.20692
990.09	3783.67	2.0169	2.21014
990.095	3787.09	2.16763	2.20804
990.1	3787.09	2.49508	2.20781
990.105	3787.09	1.67641	2.22057
990.11	3787.09	2.38403	2.22642
990.115	3787.1	2.70345	2.22794
990.12	3787.1	2.27379	2.23499
990.125	3787.1	2.29752	2.23228
990.13	3787.1	2.53087	2.23208
990.135	3786.61	2.77545	2.24023
990.14	3786.61	2.88609	2.2406
990.145	3786.61	2.47451	2.24089
990.15	3786.61	2.93142	2.22627
990.155	3778.7	2.79839	2.22742
990.16	3778.7	2.5386	2.22411
990.165	3778.7	1.75152	2.23887
990.17	3778.7	2.11233	2.23761
990.175	3775.58	2.37329	2.23237
990.18	3775.58	2.91085	2.23401
990.185	3775.58	2.50328	2.23746
990.19	3775.58	2.00856	2.23471
990.195	3774.62	2.64253	2.23111
990.2	3774.62	2.1914	2.23046
990.205	3774.62	1.82512	2.22746
990.21	3774.62	2.6891	2.21347
990.215	3778.97	1.76371	2.21489
990.22	3778.97	1.98418	2.21248
990.225	3778.97	2.05319	2.22431
990.23	3778.97	1.66477	2.22553
990.235	3783.79	2.03071	2.227
990.24	3783.79	1.90978	2.23707
990.245	3783.79	2.34191	2.23567
990.25	3783.79	2.34527	2.23556
990.255	3778.01	1.74615	2.22455
990.26	3778.01	2.71634	2.2332
990.265	3778.01	2.05884	2.22889
990.27	3778.01	2.04261	2.22586
990.275	3784.41	1.65622	2.22631
990.28	3784.41	1.86502	2.23142
990.285	3784.41	2.18301	2.22778
990.29	3784.41	1.754	2.22605
990.295	3791.26	1.76453	2.22847
990.3	3791.26	2.26362	2.23035
990.305	3791.26	1.65236	2.22734
990.31	3791.26	2.46159	2.23006
990.315	3791.69	1.9929	2.22715
990.32	3791.69	1.99605	2.22083
990.325	3791.69	2.536	2.21658
990.33	3791.69	2.25515	2.21163
990.335	3791.32	1.73519	2.20371
990.34	3791.32	2.29281	2.20962
990.345	3791.32	1.82964	2.20178
990.35	3791.32	1.65669	2.19504
990.355	3791.06	3.0521	2.18991
990.36	3791.06	2.49291	2.19231
990.365	3791.06	2.33611	2.19051
990.37	3791.06	2.8789	2.18301
990.375	3786.83	1.92241	2.17654
990.38	3786.83	2.2653	2.16877
990.385	3786.83	2.71759	2.1592
990.39	3786.83	2.38673	2.15442
990.395	3783.48	2.26622	2.14366
990.4	3783.48	1.58136	2.13715
990.405	3783.48	2.16985	2.12265
990.41	3783.48	1.89776	2.11194
990.415	3782.19	3.58519	2.10512
990.42	3782.19	1.81328	2.10325
990.425	3782.19	2.08688	2.10438
990.43	3782.19	2.00333	2.09896
990.435	3787.68	2.61692	2.08911
990.44	3787.68	1.99164	2.0837
990.445	3787.68	1.77819	2.08411
990.45	3787.68	1.96623	2.08043
990.455	3792.27	1.80429	2.07569
990.46	3792.27	1.80294	2.0793
990.465	3792.27	2.58071	2.07427
990.47	3792.27	1.98362	2.08072
990.475	3791.09	2.44565	2.08858
990.48	3791.09	2.24728	2.09413
990.485	3791.09	2.44417	2.10482
990.49	3791.09	3.04465	2.11114
990.495	3790.91	1.9113	2.11722
990.5	3790.91	2.1047	2.1206
990.505	3790.91	1.50417	2.12072
990.51	3790.91	3.11285	2.12263
990.515	3785.76	1.96518	2.11902
990.52	3785.76	2.16201	2.11655
990.525	3785.76	2.35447	2.12143
990.53	3785.76	2.63961	2.12699
990.535	3784.85	1.79655	2.12999
990.54	3784.85	1.98437	2.13062
990.545	3784.85	2.24774	2.1416
990.55	3784.85	2.1612	2.14374
990.555	3786.9	2.4196	2.14122
990.56	3786.9	2.60644	2.1458
990.565	3786.9	1.90916	2.13638
990.57	3786.9	1.80741	2.13483
990.575	3787.97	1.70684	2.14106
990.58	3787.97	1.74301	2.13752
990.585	3787.97	1.94275	2.13434
990.59	3787.97	2.41942	2.13075
990.595	3789.48	1.22577	2.12512
990.6	3789.48	1.48665	2.1249
990.605	3789.48	1.97673	2.13324
990.61	3789.48	1.9185	2.12373
990.615	3789.18	2.20221	2.12001
990.62	3789.18	1.94627	2.12786
990.625	3789.18	1.6207	2.12354
990.63	3789.18	1.51194	2.13069
990.635	3795.71	1.56468	2.13304
990.64	3795.71	2.29294	2.12462
990.645	3795.71	1.79895	2.12437
990.65	3795.71	1.8169	2.12059
990.655	3799.51	1.46755	2.12463
990.66	3799.51	1.71595	2.1229
990.665	3799.51	1.84971	2.12214
990.67	3799.51	1.5635	2.11263
990.675	3799.87	2.22641	2.11301
990.68	3799.87	1.82555	2.11282
990.685	3799.87	1.91558	2.11605
990.69	3799.87	1.95761	2.11011
990.695	3800.98	2.05013	2.11563
990.7	3800.98	2.27015	2.11506
990.705	3800.98	1.71282	2.11333
990.71	3800.98	2.18954	2.12483
990.715	3804.68	2.18087	2.12493
990.72	3804.68	2.4158	2.11881
990.725	3804.68	2.778	2.12124
990.73	3804.68	2.61366	2.12091
990.735	3800.15	2.74398	2.12108
990.74	3800.15	2.6698	2.12177
990.745	3800.15	2.52304	2.11329
990.75	3800.15	2.68343	2.11797
990.755	3793.01	2.35791	2.11902
990.76	3793.01	1.93858	2.12511
990.765	3793.01	2.35182	2.11492
990.77	3793.01	1.80978	2.11854
990.775	3790.63	2.53493	2.11998
990.78	3790.63	2.21854	2.11686
990.785	3790.63	2.16777	2.10765
990.79	3790.63	2.24608	2.10649
990.795	3793.87	2.86324	2.10954
990.8	3793.87	1.98073	2.11175
990.805	3793.87	2.00961	2.1125
990.81	3793.87	2.11482	2.10938
990.815	3799.79	1.51026	2.10564
990.82	3799.79	1.83645	2.10782
990.825	3799.79	2.62523	2.1164
990.83	3799.79	2.178	2.12475
990.835	3798.57	1.9339	2.12956
990.84	3798.57	1.37269	2.13366
990.845	3798.57	1.72403	2.12668
990.85	3798.57	1.80781	2.13915
990.855	3797.14	2.49851	2.14189
990.86	3797.14	2.09226	2.14688
990.865	3797.14	2.11691	2.15059
990.87	3797.14	3.12884	2.15133
990.875	3792.48	2.44229	2.15626
990.88	3792.48	2.64444	2.16054
990.885	3792.48	2.50263	2.16832
990.89	3792.48	1.86806	2.17502
990.895	3794.26	2.36125	2.1686
990.9	3794.26	1.88414	2.17505
990.905	3794.26	1.98972	2.17594
990.91	3794.26	1.99477	2.19037
990.915	3798.25	1.82145	2.19396
990.92	3798.25	2.6246	2.20412
990.925	3798.25	1.85145	2.21227
990.93	3798.25	2.06715	2.20967
990.935	3800.44	2.33049	2.21765
990.94	3800.44	2.01644	2.21906
990.945	3800.44	2.54919	2.22175
990.95	3800.44	1.72033	2.21902
990.955	3803.02	1.79182	2.21767
990.96	3803.02	2.96618	2.21614
990.965	3803.02	1.8122	2.21944
990.97	3803.02	1.96325	2.21591
990.975	3800.36	2.22868	2.21218
990.98	3800.36	2.41213	2.20112
990.985	3800.36	2.26508	2.19398
990.99	3800.36	2.51332	2.1846
990.995	3796.51	2.18792	2.18019
991	3796.51	2.38441	2.17555
991.005	3796.51	2.21097	2.17217
991.01	3796.51	2.11912	2.17275
991.015	3793.14	2.08323	2.1765
991.02	3793.14	2.33166	2.1689
991.025	3793.14	2.30724	2.17732
991.03	3793.14	2.03937	2.17277
991.035	3798.51	1.70912	2.16739
991.04	3798.51	1.67991	2.16288
991.045	3798.51	2.29216	2.16125
991.05	3798.51	2.4703	2.15186
991.055	3798.26	2.23753	2.15668
991.06	3798.26	2.10387	2.1558
991.065	3798.26	2.22941	2.15136
991.07	3798.26	2.12892	2.15678
991.075	3791.42	2.67391	2.15493
991.08	3791.42	2.55022	2.14423
991.085	3791.42	2.22943	2.14274
991.09	3791.42	2.35688	2.14462
991.095	3796.72	1.71402	2.1511
991.1	3796.72	2.48562	2.15717
991.105	3796.72	1.76305	2.15902
991.11	3796.72	2.48095	2.15767
991.115	3791.35	2.29249	2.15714
991.12	3791.35	2.27699	2.15796
991.125	3791.35	2.44504	2.14384
991.13	3791.35	2.05257	2.14512
991.135	3790.97	2.2981	2.14296
991.14	3790.97	2.24133	2.14369
991.145	3790.97	1.64416	2.14959
991.15	3790.97	2.45067	2.14947
991.155	3793.86	1.90611	2.1509
991.16	3793.86	2.92522	2.1532
991.165	3793.86	2.07843	2.15528
991.17	3793.86	2.87617	2.15787
991.175	3789.75	2.38644	2.15502
991.18	3789.75	1.96438	2.15677
991.185	3789.75	2.63137	2.15826
991.19	3789.75	2.05738	2.15636
991.195	3789.66	2.23017	2.15623
991.2	3789.66	1.77375	2.15796
991.205	3789.66	2.13418	2.158
991.21	3789.66	1.5577	2.16245
991.215	3788.66	2.52311	2.15366
991.22	3788.66	1.82402	2.15818
991.225	3788.66	2.03984	2.15856
991.23	3788.66	1.66036	2.1578
991.235	3789.13	1.89319	2.16107
991.24	3789.13	1.79573	2.16608
991.245	3789.13	2.22467	2.169
991.25	3789.13	2.0546	2.1703
991.255	3784.55	2.34248	2.1705
991.26	3784.55	2.41562	2.17441
991.265	3784.55	2.31751	2.17277
991.27	3784.55	1.58431	2.16828
991.275	3785.46	2.66056	2.15696
991.28	3785.46	2.07539	2.16096
991.285	3785.46	1.67495	2.1597
991.29	3785.46	1.71262	2.16926
991.295	3784.72	2.08069	2.17176
991.3	3784.72	1.91475	2.16613
991.305	3784.72	2.46828	2.16175
991.31	3784.72	1.92007	2.15985
991.315	3787.23	1.66688	2.16034
991.32	3787.23	2.05742	2.16435
991.325	3787.23	1.6493	2.16881
991.33	3787.23	1.54468	2.16568
991.335	3789.52	2.02783	2.16238
991.34	3789.52	2.12348	2.16275
991.345	3789.52	2.02786	2.16369
991.35	3789.52	2.33629	2.16823
991.355	3793.65	1.99473	2.16153
991.36	3793.65	2.36263	2.16111
991.365	3793.65	2.03867	2.1543
991.37	3793.65	2.19945	2.14927
991.375	3797.71	1.70342	2.14649
991.38	3797.71	2.57123	2.13666
991.385	3797.71	2.42606	2.13616
991.39	3797.71	2.57672	2.13824
991.395	3792.53	2.46337	2.13127
991.4	3792.53	2.34977	2.13407
991.405	3792.53	2.02862	2.13581
991.41	3792.53	2.22209	2.1398
991.415	3787.36	2.20396	2.13132
991.42	3787.36	2.08364	2.13248
991.425	3787.36	2.33707	2.12688
991.43	3787.36	2.02774	2.13161
991.435	3789.7	2.2175	2.14098
991.44	3789.7	2.13873	2.14083
991.445	3789.7	2.0033	2.14455
991.45	3789.7	2.72367	2.14019
991.455	3793.42	1.72449	2.14254
991.46	3793.42	2.24134	2.1421
991.465	3793.42	2.07857	2.14719
991.47	3793.42	2.26821	2.14025
991.475	3794.03	2.00169	2.14
991.48	3794.03	2.15218	2.14094
991.485	3794.03	2.74267	2.14019
991.49	3794.03	2.77123	2.14354
991.495	3787.87	2.80808	2.14398
991.5	3787.87	2.31931	2.13766
991.505	3787.87	2.40474	2.13718
991.51	3787.87	2.6051	2.13514
991.515	3786.18	1.95364	2.13461
991.52	3786.18	1.63023	2.12916
991.525	3786.18	1.18776	2.13339
991.53	3786.18	2.71123	2.12048
991.535	3789.49	1.91213	2.11819
991.54	3789.49	2.67457	2.12058
991.545	3789.49	1.93306	2.11885
991.55	3789.49	1.72347	2.12026
991.555	3798.61	2.02746	2.12533
991.56	3798.61	2.04607	2.12139
991.565	3798.61	2.15304	2.12572
991.57	3798.61	2.63418	2.13137
991.575	3792.81	2.57953	2.13302
991.58	3792.81	2.35781	2.13589
991.585	3792.81	2.21722	2.14416
991.59	3792.81	2.26697	2.14617
991.595	3793.8	2.45143	2.14621
991.6	3793.8	2.17305	2.15641
991.605	3793.8	1.80879	2.15618
991.61	3793.8	1.71998	2.16043
991.615	3799.73	1.79365	2.16206
991.62	3799.73	1.78473	2.16339
991.625	3799.73	1.99581	2.16423
991.63	3799.73	1.45249	2.16906
991.635	3798.35	2.00173	2.1639
991.64	3798.35	2.50876	2.16702
991.645	3798.35	1.53642	2.17333
991.65	3798.35	1.92772	2.17526
991.655	3797.08	2.62638	2.17599
991.66	3797.08	2.30902	2.17557
991.665	3797.08	2.06881	2.17882
991.67	3797.08	2.1954	2.17788
991.675	3794.93	2.31055	2.17878
991.68	3794.93	2.86415	2.17635
991.685	3794.93	2.9108	2.17395
991.69	3794.93	2.61594	2.17119
991.695	3785.86	2.43315	2.1658
991.7	3785.86	1.79028	2.16595
991.705	3785.86	2.01035	2.15413
991.71	3785.86	2.09015	2.15461
991.715	3786.7	2.0721	2.15331
991.72	3786.7	1.82207	2.14743
991.725	3786.7	1.79913	2.14352
991.73	3786.7	2.13433	2.13862
991.735	3790.03	1.58416	2.13506
991.74	3790.03	2.23152	2.12807
991.745	3790.03	1.84071	2.11685
991.75	3790.03	1.58579	2.10841
991.755	3794.88	2.00672	2.11317
991.76	3794.88	2.13664	2.11492
991.765	3794.88	2.36193	2.10654
991.77	3794.88	1.76674	2.11679
991.775	3798.39	2.01211	2.12327
991.78	3798.39	1.35657	2.14024
991.785	3798.39	1.84347	2.13393
991.79	3798.39	1.91671	2.13721
991.795	3801.39	1.53756	2.13547
991.8	3801.39	2.22357	2.1359
991.805	3801.39	2.42648	2.14279
991.81	3801.39	2.0702	2.14803
991.815	3800.95	2.35738	2.14496
991.82	3800.95	2.23802	2.14095
991.825	3800.95	2.22361	2.13046
991.83	3800.95	1.93918	2.1257
991.835	3797.28	2.38062	2.11797
991.84	3797.28	2.23028	2.11401
991.845	3797.28	2.12764	2.11461
991.85	3797.28	3.05826	2.11045
991.855	3792.2	2.31274	2.10912
991.86	3792.2	2.42399	2.11243
991.865	3792.2	2.52686	2.12184
991.87	3792.2	2.17326	2.12297
991.875	3793.68	2.28456	2.12845
991.88	3793.68	2.1908	2.12722
991.885	3793.68	2.05071	2.13156
991.89	3793.68	2.74104	2.13624
991.895	3779.84	3.21418	2.13261
991.9	3779.84	2.65763	2.13636
991.905	3779.84	2.4239	2.13851
991.91	3779.84	1.98631	2.14022
991.915	3777.99	2.55073	2.15123
991.92	3777.99	2.10892	2.15864
991.925	3777.99	2.17369	2.15772
991.93	3777.99	2.09198	2.1543
991.935	3781.29	1.78566	2.15174
991.94	3781.29	1.93895	2.14772
991.945	3781.29	1.59353	2.14714
991.95	3781.29	2.01888	2.14996
991.955	3786.12	1.53004	2.15518
991.96	3786.12	1.77249	2.15583
991.965	3786.12	2.11015	2.15869
991.97	3786.12	1.48519	2.16057
991.975	3792.04	1.87326	2.16696
991.98	3792.04	1.50693	2.17371
991.985	3792.04	1.79228	2.17204
991.99	3792.04	2.03664	2.18127
991.995	3792.51	1.63791	2.17744
992	3792.51	1.95574	2.17926
992.005	3792.51	2.80044	2.17963
992.01	3792.51	2.58141	2.1784
992.015	3789.25	1.75852	2.17548
992.02	3789.25	2.98899	2.17396
992.025	3789.25	2.28398	2.17824
992.03	3789.25	2.90248	2.18187
992.035	3784.37	2.07394	2.18668
992.04	3784.37	2.24342	2.18752
992.045	3784.37	2.49849	2.18716
992.05	3784.37	1.97615	2.19409
992.055	3780.86	2.42017	2.18895
992.06	3780.86	2.55671	2.18542
992.065	3780.86	1.73552	2.18308
992.07	3780.86	1.74837	2.18013
992.075	3788.1	1.57492	2.1711
992.08	3788.1	2.09784	2.16495
992.085	3788.1	1.57745	2.1622
992.09	3788.1	1.81738	2.15528
992.095	3791.61	2.32757	2.15165
992.1	3791.61	2.03135	2.15199
992.105	3791.61	2.0385	2.14146
992.11	3791.61	2.14284	2.13764
992.115	3789.36	2.67104	2.13204
992.12	3789.36	1.9071	2.12414
992.125	3789.36	2.33893	2.12043
992.13	3789.36	1.87161	2.11324
992.135	3792.41	1.8901	2.11292
992.14	3792.41	2.47443	2.11382
992.145	3792.41	2.14237	2.10642
992.15	3792.41	1.91568	2.1006
992.155	3792.93	2.14438	2.09734
992.16	3792.93	2.79877	2.09481
992.165	3792.93	3.42097	2.09375
992.17	3792.93	2.81727	2.09085
992.175	3792.98	2.10265	2.08832
992.18	3792.98	1.96497	2.08905
992.185	3792.98	2.6059	2.08975
992.19	3792.98	2.5045	2.09427
992.195	3787.26	2.55817	2.09431
992.2	3787.26	2.71761	2.09765
992.205	3787.26	2.31787	2.09709
992.21	3787.26	2.07538	2.1042
992.215	3787.92	2.3788	2.10821
992.22	3787.92	2.26212	2.10563
992.225	3787.92	2.46735	2.10884
992.23	3787.92	2.48103	2.11348
992.235	3789.95	1.96576	2.12363
992.24	3789.95	2.51629	2.12633
992.245	3789.95	1.84452	2.12845
992.25	3789.95	2.0252	2.13513
992.255	3790.31	1.6229	2.13743
992.26	3790.31	1.88281	2.13336
992.265	3790.31	1.84168	2.12458
992.27	3790.31	2.20801	2.13243
992.275	3788.54	2.19867	2.12797
992.28	3788.54	2.37903	2.12876
992.285	3788.54	1.84269	2.12652
992.29	3788.54	1.92793	2.12788
992.295	3790.87	1.88102	2.12424
992.3	3790.87	2.23722	2.11883
992.305	3790.87	1.70378	2.12007
992.31	3790.87	2.07005	2.11965
992.315	3791.14	1.83372	2.11581
992.32	3791.14	2.05979	2.11944
992.325	3791.14	1.32643	2.12101
992.33	3791.14	1.60202	2.12425
992.335	3798.2	1.66155	2.12337
992.34	3798.2	1.68133	2.12866
992.345	3798.2	1.86354	2.134
992.35	3798.2	2.16275	2.12922
992.355	3801.64	1.99482	2.12804
992.36	3801.64	1.9268	2.13431
992.365	3801.64	1.85814	2.13804
992.37	3801.64	1.72914	2.13242
992.375	3803.44	1.79804	2.13727
992.38	3803.44	1.5583	2.12795
992.385	3803.44	2.15876	2.12886
992.39	3803.44	2.14163	2.13287
992.395	3801.38	1.99356	2.12438
992.4	3801.38	2.62663	2.12251
992.405	3801.38	2.32786	2.12305
992.41	3801.38	2.16886	2.12209
992.415	3799.05	1.87937	2.11694
992.42	3799.05	2.2576	2.10429
992.425	3799.05	1.85342	2.09562
992.43	3799.05	2.24722	2.09724
992.435	3802.7	2.16238	2.10382
992.44	3802.7	2.24263	2.10294
992.445	3802.7	1.94294	2.10002
992.45	3802.7	1.9307	2.09459
992.455	3805.89	1.96219	2.09281
992.46	3805.89	2.24855	2.08989
992.465	3805.89	2.17785	2.09381
992.47	3805.89	1.84898	2.09567
992.475	3807.13	1.80961	2.09718
992.48	3807.13	2.34235	2.09578
992.485	3807.13	2.53162	2.10227
992.49	3807.13	2.0652	2.10237
992.495	3808.88	2.25049	2.1046
992.5	3808.88	2.31215	2.11045
992.505	3808.88	2.18814	2.11049
992.51	3808.88	2.38974	2.11367
992.515	3808.87	1.6951	2.10997
992.52	3808.87	2.55108	2.11009
992.525	3808.87	2.53856	2.10786
992.53	3808.87	2.36404	2.10154
992.535	3800.41	2.67564	2.09707
992.54	3800.41	2.21104	2.09915
992.545	3800.41	1.87649	2.09321
992.55	3800.41	1.95208	2.08728
992.555	3800.32	2.10065	2.08197
992.56	3800.32	2.3781	2.08545
992.565	3800.32	2.16863	2.09016
992.57	3800.32	2.10294	2.0919
992.575	3799.29	1.90606	2.09497
992.58	3799.29	1.90304	2.10313
992.585	3799.29	2.00881	2.11091
992.59	3799.29	2.11128	2.11839
992.595	3796.91	2.35646	2.1146
992.6	3796.91	1.84481	2.11232
992.605	3796.91	1.91262	2.11002
992.61	3796.91	2.67217	2.10685
992.615	3790.55	2.51924	2.10718
992.62	3790.55	2.1036	2.10998
992.625	3790.55	2.39626	2.11271
992.63	3790.55	1.39799	2.11399
992.635	3796.44	1.96375	2.12424
992.64	3796.44	2.29526	2.129
992.645	3796.44	1.61665	2.12592
992.65	3796.44	1.95382	2.1324
992.655	3803.53	1.9699	2.12608
992.66	3803.53	2.04715	2.12652
992.665	3803.53	2.27852	2.12833
992.67	3803.53	2.14366	2.14221
992.675	3807.77	1.94131	2.14372
992.68	3807.77	2.2668	2.15482
992.685	3807.77	2.62912	2.16553
992.69	3807.77	2.51749	2.17294
992.695	3799.28	2.20962	2.17292
992.7	3799.28	2.00942	2.1832
992.705	3799.28	2.53774	2.18334
992.71	3799.28	2.02245	2.18615
992.715	3797.3	2.47227	2.18834
992.72	3797.3	2.5661	2.19139
992.725	3797.3	2.4145	2.19203
992.73	3797.3	2.32629	2.19672
992.735	3791.84	3.13688	2.19183
992.74	3791.84	1.97515	2.18909
992.745	3791.84	2.74207	2.18591
992.75	3791.84	2.43539	2.18073
992.755	3793.36	2.02843	2.17372
992.76	3793.36	1.94467	2.16907
992.765	3793.36	1.50927	2.16384
992.77	3793.36	1.854	2.17017
992.775	3796.29	1.98201	2.16193
992.78	3796.29	1.56051	2.15632
992.785	3796.29	1.92752	2.15892
992.79	3796.29	2.05274	2.15547
992.795	3802.14	1.32823	2.15181
992.8	3802.14	1.28183	2.1538
992.805	3802.14	1.70132	2.1543
992.81	3802.14	2.05544	2.15684
992.815	3800.37	2.54584	2.15384
992.82	3800.37	2.00892	2.15521
992.825	3800.37	2.36946	2.14881
992.83	3800.37	2.15101	2.14735
992.835	3803.07	2.38759	2.15282
992.84	3803.07	2.41708	2.15219
992.845	3803.07	1.29847	2.15332
992.85	3803.07	1.63329	2.15706
992.855	3808.54	1.93113	2.1682
992.86	3808.54	1.67387	2.17094
992.865	3808.54	1.96005	2.1717
992.87	3808.54	2.14167	2.16882
992.875	3811.3	2.00473	2.1626
992.88	3811.3	1.92745	2.1574
992.885	3811.3	2.59314	2.16398
992.89	3811.3	2.63978	2.16459
992.895	3809.35	1.83006	2.16063
992.9	3809.35	2.64819	2.15995
992.905	3809.35	1.98806	2.1596
992.91	3809.35	2.37235	2.15574
992.915	3805.67	2.3518	2.15258
992.92	3805.67	3.28118	2.15634
992.925	3805.67	2.41071	2.16258
992.93	3805.67	2.97439	2.16046
992.935	3793.49	3.32904	2.16515
992.94	3793.49	2.91071	2.16023
992.945	3793.49	2.2405	2.14574
992.95	3793.49	2.98131	2.1421
992.955	3790.78	1.9443	2.14591
992.96	3790.78	2.24671	2.14022
992.965	3790.78	2.4693	2.14217
992.97	3790.78	2.48627	2.14046
992.975	3785.06	1.91352	2.13596
992.98	3785.06	2.28347	2.12922
992.985	3785.06	1.84796	2.12677
992.99	3785.06	2.25489	2.11875
992.995	3788.22	1.74456	2.12032
993	3788.22	1.72719	2.1094
993.005	3788.22	1.6042	2.11347
993.01	3788.22	1.71783	2.11937
993.015	3794.75	1.8616	2.11971
993.02	3794.75	2.3343	2.13039
993.025	3794.75	1.71948	2.14045
993.03	3794.75	1.97194	2.14593
993.035	3796.58	2.62675	2.14711
993.04	3796.58	2.32646	2.15096
993.045	3796.58	1.84215	2.15113
993.05	3796.58	2.0772	2.15894
993.055	3801.11	2.00234	2.16291
993.06	3801.11	2.35699	2.1628
993.065	3801.11	2.07554	2.15574
993.07	3801.11	2.30675	2.14774
993.075	3808.09	1.45704	2.14312
993.08	3808.09	1.75833	2.13855
993.085	3808.09	2.45558	2.13701
993.09	3808.09	1.94515	2.13412
993.095	3807.51	2.225	2.14193
993.1	3807.51	2.73436	2.15602
993.105	3807.51	2.97037	2.16198
993.11	3807.51	2.18935	2.16195
993.115	3799.39	2.74871	2.16382
993.12	3799.39	2.22793	2.16827
993.125	3799.39	1.47573	2.16958
993.13	3799.39	1.87058	2.17334
993.135	3800.2	2.06308	2.17888
993.14	3800.2	2.02541	2.17651
993.145	3800.2	1.89568	2.17751
993.15	3800.2	1.54794	2.18605
993.155	3805.5	1.91819	2.17883
993.16	3805.5	1.57984	2.18985
993.165	3805.5	1.72773	2.19176
993.17	3805.5	2.65849	2.19889
993.175	3802.26	2.77371	2.19021
993.18	3802.26	1.72715	2.18954
993.185	3802.26	2.74103	2.18161
993.19	3802.26	2.13186	2.17324
993.195	3805.3	1.05409	2.16873
993.2	3805.3	1.84232	2.17178
993.205	3805.3	2.3935	2.16647
993.21	3805.3	1.96371	2.17466
993.215	3807.6	2.21872	2.17576
993.22	3807.6	2.30007	2.16818
993.225	3807.6	2.11166	2.16178
993.23	3807.6	1.73325	2.15576
993.235	3808.3	2.07917	2.15031
993.24	3808.3	2.32735	2.14855
993.245	3808.3	2.1334	2.14421
993.25	3808.3	1.63894	2.14125
993.255	3804.07	2.84653	2.13699
993.26	3804.07	2.62408	2.14044
993.265	3804.07	1.97956	2.1421
993.27	3804.07	2.58741	2.13737
993.275	3798.93	2.87026	2.13394
993.28	3798.93	2.53581	2.13902
993.285	3798.93	1.67942	2.14967
993.29	3798.93	2.31685	2.14196
993.295	3800.57	2.06972	2.14065
993.3	3800.57	2.11708	2.14096
993.305	3800.57	1.68298	2.14083
993.31	3800.57	1.68963	2.14933
993.315	3809.01	1.34227	2.14775
993.32	3809.01	1.73847	2.1522
993.325	3809.01	1.54149	2.15065
993.33	3809.01	1.90828	2.15918
993.335	3813.31	1.99542	2.16925
993.34	3813.31	2.09542	2.16834
993.345	3813.31	3.20632	2.1733
993.35	3813.31	2.72177	2.16874
993.355	3813.83	2.23461	2.16223
993.36	3813.83	1.92885	2.1505
993.365	3813.83	1.86205	2.15105
993.37	3813.83	2.40989	2.14459
993.375	3815.58	2.27355	2.14582
993.38	3815.58	2.38499	2.15655
993.385	3815.58	2.48714	2.16271
993.39	3815.58	2.35331	2.16297
993.395	3810.54	2.74131	2.16111
993.4	3810.54	2.69243	2.16433
993.405	3810.54	1.9185	2.17033
993.41	3810.54	3.10135	2.17165
993.415	3801.33	2.56546	2.17784
993.42	3801.33	3.07166	2.17692
993.425	3801.33	2.40412	2.16982
993.43	3801.33	2.34318	2.15916
993.435	3798.58	2.1737	2.15767
993.44	3798.58	2.48366	2.14899
993.445	3798.58	2.45508	2.14771
993.45	3798.58	2.54918	2.15435
993.455	3795.39	2.44438	2.15742
993.46	3795.39	2.77133	2.15622
993.465	3795.39	2.35855	2.16219
993.47	3795.39	1.70357	2.16493
993.475	3799.89	1.83992	2.16346
993.48	3799.89	1.30544	2.16625
993.485	3799.89	1.73259	2.16944
993.49	3799.89	1.67012	2.17125
993.495	3807.36	1.81642	2.16613
993.5	3807.36	1.44643	2.16659
993.505	3807.36	1.29656	2.17154
993.51	3807.36	1.95248	2.16874
993.515	3814.34	1.88547	2.16634
993.52	3814.34	1.38371	2.16659
993.525	3814.34	1.98805	2.16113
993.53	3814.34	2.23302	2.15231
993.535	3811.22	3.04714	2.14586
993.54	3811.22	1.84836	2.15033
993.545	3811.22	2.19406	2.14527
993.55	3811.22	1.87322	2.15435
993.555	3810.64	2.06382	2.15151
993.56	3810.64	2.86083	2.15398
993.565	3810.64	2.19743	2.15863
993.57	3810.64	2.52557	2.16478
993.575	3804.87	2.14983	2.17013
993.58	3804.87	2.31897	2.18146
993.585	3804.87	2.77558	2.18491
993.59	3804.87	2.36342	2.19131
993.595	3803.99	2.44568	2.19244
993.6	3803.99	1.76452	2.18551
993.605	3803.99	2.07665	2.18515
993.61	3803.99	1.78637	2.18834
993.615	3801.71	2.24433	2.19505
993.62	3801.71	2.09618	2.19715
993.625	3801.71	2.35294	2.19372
993.63	3801.71	2.55865	2.19064
993.635	3795.83	2.49325	2.18642
993.64	3795.83	2.0895	2.18448
993.645	3795.83	1.83718	2.17854
993.65	3795.83	2.22108	2.16684
993.655	3794.19	2.15398	2.15524
993.66	3794.19	2.05129	2.15179
993.665	3794.19	2.2046	2.1408
993.67	3794.19	1.63515	2.13262
993.675	3799.15	1.942	2.12128
993.68	3799.15	1.69691	2.11628
993.685	3799.15	1.57654	2.1195
993.69	3799.15	1.86452	2.11746
993.695	3804.24	2.00175	2.11907
993.7	3804.24	1.72532	2.1173
993.705	3804.24	2.15191	2.11441
993.71	3804.24	2.27297	2.1108
993.715	3803.45	2.56584	2.10557
993.72	3803.45	2.49607	2.10691
993.725	3803.45	2.1512	2.11244
993.73	3803.45	2.39397	2.11232
993.735	3805.22	2.05522	2.11894
993.74	3805.22	2.26208	2.11948
993.745	3805.22	1.81048	2.13214
993.75	3805.22	2.17974	2.13749
993.755	3804.71	2.13852	2.14176
993.76	3804.71	2.56436	2.15433
993.765	3804.71	2.38131	2.1602
993.77	3804.71	2.00466	2.16476
993.775	3804.7	2.03579	2.17364
993.78	3804.7	1.97938	2.17732
993.785	3804.7	1.88469	2.16991
993.79	3804.7	2.13066	2.16241
993.795	3807.24	1.80596	2.16214
993.8	3807.24	2.98713	2.1636
993.805	3807.24	1.83018	2.16445
993.81	3807.24	1.93225	2.16219
993.815	3806.21	2.15901	2.1546
993.82	3806.21	1.96384	2.1487
993.825	3806.21	2.27896	2.15297
993.83	3806.21	2.68553	2.15544
993.835	3799.72	2.25663	2.15587
993.84	3799.72	2.64222	2.15207
993.845	3799.72	2.20911	2.1427
993.85	3799.72	2.50677	2.13823
993.855	3793.44	2.68539	2.13871
993.86	3793.44	2.55665	2.1352
993.865	3793.44	2.60675	2.13785
993.87	3793.44	2.07399	2.13257
993.875	3794.19	2.06303	2.12924
993.88	3794.19	1.96297	2.1256
993.885	3794.19	1.95901	2.12613
993.89	3794.19	2.29108	2.12308
993.895	3795.86	1.75297	2.12739
993.9	3795.86	1.55963	2.13177
993.905	3795.86	1.52043	2.13344
993.91	3795.86	1.57004	2.12962
993.915	3802.28	1.99185	2.13171
993.92	3802.28	1.73957	2.12861
993.925	3802.28	1.92547	2.12986
993.93	3802.28	1.89914	2.12787
993.935	3804.73	2.66845	2.12725
993.94	3804.73	1.96765	2.13518
993.945	3804.73	2.64674	2.14012
993.95	3804.73	2.27618	2.13593
993.955	3804.61	2.25685	2.14023
993.96	3804.61	2.08055	2.1402
993.965	3804.61	2.24292	2.13588
993.97	3804.61	2.494	2.12637
993.975	3800.22	2.26221	2.12221
993.98	3800.22	1.82781	2.11536
993.985	3800.22	1.97324	2.11813
993.99	3800.22	1.7873	2.11782
993.995	3799.48	2.949	2.11488
994	3799.48	2.35715	2.11468
994.005	3799.48	1.87755	2.11334
994.01	3799.48	2.5662	2.1141
994.015	3796.23	2.54523	2.10604
994.02	3796.23	2.34563	2.10363
994.025	3796.23	2.28073	2.10234
994.03	3796.23	2.36012	2.1055
994.035	3802.53	1.48445	2.10669
994.04	3802.53	2.28931	2.1098
994.045	3802.53	1.82126	2.10602
994.05	3802.53	2.34146	2.10574
994.055	3800.66	1.95922	2.10579
994.06	3800.66	1.83575	2.10876
994.065	3800.66	2.09395	2.11269
994.07	3800.66	1.60193	2.11396
994.075	3794.67	2.95628	2.116
994.08	3794.67	2.39992	2.11604
994.085	3794.67	2.36207	2.1154
994.09	3794.67	2.39185	2.11231
994.095	3798.27	1.41675	2.11128
994.1	3798.27	1.99442	2.11597
994.105	3798.27	1.81278	2.11922
994.11	3798.27	1.72206	2.11926
994.115	3804.47	2.05402	2.12167
994.12	3804.47	1.71116	2.11629
994.125	3804.47	1.75967	2.11817
994.13	3804.47	1.98563	2.11798
994.135	3804.87	2.61235	2.12
994.14	3804.87	2.18499	2.12111
994.145	3804.87	2.52477	2.12266
994.15	3804.87	2.27965	2.12682
994.155	3803.52	2.39018	2.13424
994.16	3803.52	1.76821	2.13734
994.165	3803.52	2.26177	2.14561
994.17	3803.52	1.89143	2.14158
994.175	3805.2	1.76164	2.14722
994.18	3805.2	1.74101	2.14526
994.185	3805.2	1.63392	2.14816
994.19	3805.2	2.37802	2.14723
994.195	3804.5	2.36355	2.14236
994.2	3804.5	1.57864	2.13408
994.205	3804.5	2.15914	2.13115
994.21	3804.5	2.14936	2.12907
994.215	3806.63	1.83615	2.13354
994.22	3806.63	1.60503	2.13457
994.225	3806.63	2.07625	2.12924
994.23	3806.63	1.45922	2.12888
994.235	3807.52	2.6736	2.13699
994.24	3807.52	2.02468	2.13546
994.245	3807.52	1.9643	2.14158
994.25	3807.52	1.79093	2.13577
994.255	3811.57	2.04459	2.13256
994.26	3811.57	2.2148	2.13335
994.265	3811.57	1.75056	2.13553
994.27	3811.57	2.13749	2.12919
994.275	3815.04	1.87462	2.12567
994.28	3815.04	2.3551	2.1279
994.285	3815.04	2.09908	2.12338
994.29	3815.04	2.19885	2.12491
994.295	3818.76	1.74902	2.12324
994.3	3818.76	1.77773	2.1256
994.305	3818.76	2.99259	2.12134
994.31	3818.76	2.1293	2.12316
994.315	3816.65	2.33003	2.13222
994.32	3816.65	2.28643	2.13638
994.325	3816.65	2.17057	2.14587
994.33	3816.65	2.28324	2.13932
994.335	3817.98	2.62091	2.13274
994.34	3817.98	1.94413	2.13112
994.345	3817.98	2.53797	2.12819
994.35	3817.98	2.68262	2.13829
994.355	3805.46	2.83508	2.14303
994.36	3805.46	2.68965	2.14712
994.365	3805.46	2.79985	2.15259
994.37	3805.46	2.06385	2.15775
994.375	3802.7	2.26382	2.16614
994.38	3802.7	2.04356	2.17051
994.385	3802.7	2.16701	2.16849
994.39	3802.7	2.07137	2.16151
994.395	3799.83	2.44745	2.16059
994.4	3799.83	2.17307	2.15478
994.405	3799.83	2.30882	2.15152
994.41	3799.83	1.83338	2.14728
994.415	3798.6	2.4062	2.15213
994.42	3798.6	1.58417	2.14867
994.425	3798.6	2.30985	2.14266
994.43	3798.6	1.72679	2.14405
994.435	3802.21	2.19206	2.14811
994.44	3802.21	2.57492	2.14951
994.445	3802.21	1.47553	2.141
994.45	3802.21	1.81084	2.14508
994.455	3807.16	1.97955	2.14832
994.46	3807.16	2.04713	2.15179
994.465	3807.16	2.53265	2.15347
994.47	3807.16	2.34597	2.15981
994.475	3811.06	1.95651	2.16708
994.48	3811.06	2.226	2.17123
994.485	3811.06	2.64675	2.18485
994.49	3811.06	1.81811	2.18343
994.495	3809.14	2.40574	2.18491
994.5	3809.14	2.36172	2.18525
994.505	3809.14	2.03298	2.19719
994.51	3809.14	1.95725	2.20036
994.515	3806.42	2.78647	2.19956
994.52	3806.42	1.90545	2.20466
994.525	3806.42	1.98979	2.2043
994.53	3806.42	2.50626	2.2037
994.535	3809.64	1.90363	2.20231
994.54	3809.64	1.63847	2.20583
994.545	3809.64	2.1214	2.21039
994.55	3809.64	2.05943	2.21675
994.555	3813.4	1.91144	2.21461
994.56	3813.4	2.14288	2.21153
994.565	3813.4	2.75009	2.20982
994.57	3813.4	2.51434	2.20814
994.575	3803.79	2.56035	2.20477
994.58	3803.79	2.29512	2.20922
994.585	3803.79	1.73498	2.20393
994.59	3803.79	2.19832	2.19439
994.595	3800.46	2.09602	2.19487
994.6	3800.46	2.43757	2.19462
994.605	3800.46	2.47293	2.19036
994.61	3800.46	2.22545	2.1868
994.615	3799.42	2.27441	2.1843
994.62	3799.42	2.57523	2.18003
994.625	3799.42	2.55861	2.18074
994.63	3799.42	2.2015	2.18189
994.635	3801	1.78112	2.18422
994.64	3801	1.90758	2.19006
994.645	3801	2.09183	2.19137
994.65	3801	1.93841	2.18968
994.655	3805.33	1.95019	2.19081
994.66	3805.33	1.96197	2.19029
994.665	3805.33	2.25802	2.19225
994.67	3805.33	1.91279	2.19038
994.675	3811.34	1.28364	2.19219
994.68	3811.34	1.90221	2.1886
994.685	3811.34	2.1511	2.1926
994.69	3811.34	1.77524	2.19198
994.695	3818.63	1.51852	2.19341
994.7	3818.63	2.77566	2.19573
994.705	3818.63	1.90646	2.2028
994.71	3818.63	2.50944	2.21546
994.715	3815.54	2.31844	2.2098
994.72	3815.54	2.47702	2.21107
994.725	3815.54	2.33903	2.21507
994.73	3815.54	2.49515	2.21716
994.735	3811.9	2.83537	2.21906
994.74	3811.9	2.53006	2.21474
994.745	3811.9	2.1736	2.21604
994.75	3811.9	1.9995	2.20967
994.755	3812.12	2.99599	2.20501
994.76	3812.12	2.36483	2.19992
994.765	3812.12	2.13425	2.19796
994.77	3812.12	2.26627	2.18831
994.775	3813.45	2.10025	2.18716
994.78	3813.45	1.81451	2.19666
994.785	3813.45	2.21435	2.1904
994.79	3813.45	2.455	2.19283
994.795	3809.08	2.65977	2.20394
994.8	3809.08	2.39093	2.20504
994.805	3809.08	1.56137	2.20783
994.81	3809.08	2.68132	2.20758
994.815	3809.58	1.95707	2.20106
994.82	3809.58	2.16014	2.19944
994.825	3809.58	1.94576	2.20117
994.83	3809.58	2.62002	2.20453
994.835	3809.54	1.74918	2.2064
994.84	3809.54	1.658	2.2154
994.845	3809.54	1.99238	2.2154
994.85	3809.54	2.51292	2.21632
994.855	3808.43	2.2516	2.21542
994.86	3808.43	2.47629	2.2098
994.865	3808.43	2.43641	2.2084
994.87	3808.43	2.36925	2.20826
994.875	3807.29	2.13503	2.20294
994.88	3807.29	2.38028	2.19535
994.885	3807.29	2.2788	2.19162
994.89	3807.29	2.7567	2.19906
994.895	3804.07	2.20333	2.19976
994.9	3804.07	2.27699	2.19846
994.905	3804.07	2.28754	2.19783
994.91	3804.07	2.25643	2.1984
994.915	3802.45	2.03124	2.20054
994.92	3802.45	2.21754	2.19879
994.925	3802.45	1.76621	2.20067
994.93	3802.45	1.94726	2.20895
994.935	3799.17	2.13125	2.20945
994.94	3799.17	2.12951	2.2091
994.945	3799.17	2.71958	2.21803
994.95	3799.17	1.70975	2.22438
994.955	3799.31	2.52456	2.2163
994.96	3799.31	3.25785	2.2161
994.965	3799.31	1.47619	2.20867
994.97	3799.31	2.66069	2.20501
994.975	3801.2	2.75031	2.20611
994.98	3801.2	2.16746	2.2024
994.985	3801.2	2.41763	2.19097
994.99	3801.2	2.21052	2.17965
994.995	3804.15	1.94965	2.17591
995	3804.15	1.76243	2.17248
995.005	3804.15	1.89027	2.17444
995.01	3804.15	1.51925	2.16563
995.015	3811.61	1.75947	2.16085
995.02	3811.61	1.81213	2.16428
995.025	3811.61	1.78879	2.15894
995.03	3811.61	2.94905	2.15637
995.035	3813.02	1.87385	2.15669
995.04	3813.02	2.15004	2.15709
995.045	3813.02	2.76022	2.15
995.05	3813.02	2.23224	2.14006
995.055	3808.91	2.34126	2.13416
995.06	3808.91	1.88666	2.13749
995.065	3808.91	1.48359	2.12872
995.07	3808.91	2.58657	2.13108
995.075	3802.86	2.68948	2.129
995.08	3802.86	2.8995	2.13349
995.085	3802.86	2.48381	2.13659
995.09	3802.86	2.64389	2.14098
995.095	3800.76	2.19886	2.1461
995.1	3800.76	2.18858	2.15044
995.105	3800.76	2.34716	2.15476
995.11	3800.76	1.90482	2.15373
995.115	3800.05	2.08422	2.15207
995.12	3800.05	2.26061	2.15846
995.125	3800.05	2.03713	2.15766
995.13	3800.05	1.7924	2.16281
995.135	3799.14	1.82494	2.1615
995.14	3799.14	2.53259	2.16009
995.145	3799.14	1.97788	2.16024
995.15	3799.14	1.96096	2.15939
995.155	3802.56	1.87422	2.1645
995.16	3802.56	2.0085	2.15968
995.165	3802.56	2.17774	2.15908
995.17	3802.56	2.08176	2.1624
995.175	3799.66	2.10171	2.16144
995.18	3799.66	2.12051	2.16028
995.185	3799.66	1.95249	2.16374
995.19	3799.66	2.11634	2.16136
995.195	3796.83	2.67633	2.15668
995.2	3796.83	2.16064	2.15262
995.205	3796.83	1.95939	2.15518
995.21	3796.83	1.88609	2.15483
995.215	3799.94	1.759	2.14153
995.22	3799.94	1.94836	2.14629
995.225	3799.94	2.58899	2.13712
995.23	3799.94	1.96377	2.13138
995.235	3804.24	1.34094	2.12976
995.24	3804.24	1.69192	2.12411
995.245	3804.24	2.15195	2.12287
995.25	3804.24	1.82762	2.122
995.255	3800.6	2.19764	2.12855
995.26	3800.6	2.1054	2.13336
995.265	3800.6	1.88235	2.13803
995.27	3800.6	2.48082	2.13914
995.275	3801.14	1.72704	2.14165
995.28	3801.14	1.84062	2.14048
995.285	3801.14	1.84678	2.13099
995.29	3801.14	2.25435	2.12749
995.295	3803.48	1.73958	2.13185
995.3	3803.48	1.65539	2.12306
995.305	3803.48	1.79523	2.1196
995.31	3803.48	1.89807	2.11574
995.315	3811.01	1.79562	2.11636
995.32	3811.01	2.19473	2.1259
995.325	3811.01	1.94986	2.12164
995.33	3811.01	2.4002	2.11898
995.335	3810.39	2.93299	2.11222
995.34	3810.39	2.19177	2.10627
995.345	3810.39	2.17527	2.09677
995.35	3810.39	2.43105	2.09565
995.355	3804.57	2.94928	2.09696
995.36	3804.57	2.14703	2.09633
995.365	3804.57	2.30883	2.10241
995.37	3804.57	3.0819	2.10703
995.375	3797.24	2.28848	2.1067
995.38	3797.24	2.65581	2.11296
995.385	3797.24	2.24798	2.1233
995.39	3797.24	2.13608	2.13222
995.395	3794.38	2.77186	2.13085
995.4	3794.38	2.11712	2.13759
995.405	3794.38	2.79344	2.14629
995.41	3794.38	1.80008	2.15636
995.415	3796	2.1964	2.16019
995.42	3796	2.36694	2.1635
995.425	3796	2.11976	2.16957
995.43	3796	1.64968	2.1673
995.435	3797	2.29682	2.1681
995.44	3797	1.89042	2.17069
995.445	3797	1.65667	2.1665
995.45	3797	2.3097	2.15641
995.455	3800.54	1.96884	2.15154
995.46	3800.54	2.48827	2.14732
995.465	3800.54	1.91507	2.15007
995.47	3800.54	1.95736	2.15584
995.475	3801.37	1.73419	2.15579
995.48	3801.37	2.17026	2.1468
995.485	3801.37	2.00351	2.15126
995.49	3801.37	1.84753	2.15758
995.495	3797.66	2.08567	2.16082
995.5	3797.66	1.86123	2.15787
995.505	3797.66	2.42384	2.16122
995.51	3797.66	2.37613	2.161
995.515	3802.1	1.99063	2.16442
995.52	3802.1	1.87223	2.16416
995.525	3802.1	2.06555	2.1568
995.53	3802.1	1.67014	2.16456
995.535	3806.11	1.99093	2.17043
995.54	3806.11	1.51992	2.1787
995.545	3806.11	2.59085	2.18637
995.55	3806.11	1.87212	2.18817
995.555	3812.19	1.88348	2.19822
995.56	3812.19	1.9511	2.19935
995.565	3812.19	1.94948	2.20503
995.57	3812.19	2.44651	2.20674
995.575	3815.23	2.1568	2.20813
995.58	3815.23	2.42054	2.20966
995.585	3815.23	2.21649	2.20324
995.59	3815.23	1.88326	2.19306
995.595	3818.63	1.68481	2.19653
995.6	3818.63	2.08526	2.19943
995.605	3818.63	2.3214	2.19412
995.61	3818.63	2.28322	2.18317
995.615	3818.81	2.51848	2.18059
995.62	3818.81	2.55061	2.18244
995.625	3818.81	2.22746	2.17952
995.63	3818.81	2.66982	2.17964
995.635	3812.92	2.83673	2.17762
995.64	3812.92	2.72558	2.17186
995.645	3812.92	2.39388	2.17457
995.65	3812.92	2.65872	2.16384
995.655	3805.41	2.84014	2.16322
995.66	3805.41	2.89147	2.15448
995.665	3805.41	2.39536	2.15184
995.67	3805.41	2.51156	2.14358
995.675	3801.32	2.69454	2.14182
995.68	3801.32	1.8733	2.13843
995.685	3801.32	2.20117	2.14206
995.69	3801.32	2.21407	2.14158
995.695	3804.75	1.69244	2.15107
995.7	3804.75	1.65761	2.15963
995.705	3804.75	1.66861	2.15927
995.71	3804.75	1.53384	2.16367
995.715	3804.25	2.16313	2.15731
995.72	3804.25	2.34161	2.16247
995.725	3804.25	1.94398	2.16833
995.73	3804.25	1.68053	2.1727
995.735	3805.94	2.41471	2.17489
995.74	3805.94	1.97893	2.17696
995.745	3805.94	2.01952	2.17557
995.75	3805.94	1.85333	2.175
995.755	3808.8	2.1665	2.17456
995.76	3808.8	2.17492	2.17233
995.765	3808.8	2.45091	2.16923
995.77	3808.8	1.85687	2.16664
995.775	3810.41	1.7374	2.16747
995.78	3810.41	2.51065	2.16945
995.785	3810.41	2.4336	2.17642
995.79	3810.41	2.68157	2.17722
995.795	3805.24	3.02876	2.1783
995.8	3805.24	1.92201	2.16978
995.805	3805.24	2.66982	2.16462
995.81	3805.24	1.90949	2.16129
995.815	3798.32	2.47219	2.15529
995.82	3798.32	1.96815	2.15063
995.825	3798.32	2.33509	2.14459
995.83	3798.32	2.1041	2.14261
995.835	3798.54	1.75174	2.13861
995.84	3798.54	1.90516	2.13428
995.845	3798.54	2.54268	2.13226
995.85	3798.54	2.46736	2.14015
995.855	3799.66	1.89551	2.13322
995.86	3799.66	1.84337	2.12808
995.865	3799.66	1.88632	2.12833
995.87	3799.66	2.49545	2.12907
995.875	3793.81	2.78676	2.12718
995.88	3793.81	2.30045	2.13203
995.885	3793.81	2.45172	2.13555
995.89	3793.81	1.66623	2.1294
995.895	3799.45	2.41037	2.123
995.9	3799.45	1.68798	2.12145
995.905	3799.45	2.05475	2.11466
995.91	3799.45	1.91017	2.10745
995.915	3807.37	1.53388	2.0965
995.92	3807.37	1.36146	2.09836
995.925	3807.37	2.18961	2.09749
995.93	3807.37	1.77767	2.08832
995.935	3811.03	2.01587	2.08684
995.94	3811.03	2.2484	2.08706
995.945	3811.03	2.84889	2.07862
995.95	3811.03	2.5218	2.08281
995.955	3806.5	2.27293	2.08261
995.96	3806.5	2.41287	2.08938
995.965	3806.5	1.8461	2.09514
995.97	3806.5	2.43683	2.09603
995.975	3800.78	2.54889	2.09211
995.98	3800.78	2.1752	2.10256
995.985	3800.78	2.39129	2.10708
995.99	3800.78	2.21279	2.1062
995.995	3795.53	1.70752	2.10716
996	3795.53	2.02802	2.11104
996.005	3795.53	1.817	2.11041
996.01	3795.53	2.19799	2.11402
996.015	3797.54	2.06285	2.11524
996.02	3797.54	1.72909	2.11173
996.025	3797.54	1.95643	2.11182
996.03	3797.54	2.26525	2.11464
996.035	3798.65	2.37491	2.11361
996.04	3798.65	2.071	2.1029
996.045	3798.65	1.62885	2.09823
996.05	3798.65	1.73042	2.08517
996.055	3804.88	1.35122	2.08752
996.06	3804.88	1.54759	2.07868
996.065	3804.88	1.3448	2.08083
996.07	3804.88	1.47866	2.07565
996.075	3809.83	1.83615	2.07788
996.08	3809.83	1.95673	2.07097
996.085	3809.83	2.01657	2.06963
996.09	3809.83	1.77923	2.07114
996.095	3818.04	1.68006	2.08198
996.1	3818.04	2.48104	2.08204
996.105	3818.04	1.38607	2.08572
996.11	3818.04	1.80145	2.09849
996.115	3820.91	2.30906	2.10134
996.12	3820.91	2.59345	2.10671
996.125	3820.91	2.35963	2.10752
996.13	3820.91	2.71694	2.10262
996.135	3813.72	3.02487	2.10288
996.14	3813.72	2.21571	2.09849
996.145	3813.72	2.07945	2.10359
996.15	3813.72	2.23719	2.10127
996.155	3812.33	1.97277	2.1089
996.16	3812.33	2.11259	2.11428
996.165	3812.33	1.78513	2.1234
996.17	3812.33	2.58295	2.13467
996.175	3806.58	2.42363	2.14411
996.18	3806.58	1.76875	2.14639
996.185	3806.58	1.72373	2.15187
996.19	3806.58	2.22346	2.15267
996.195	3810	1.3613	2.15269
996.2	3810	2.11588	2.14424
996.205	3810	1.63758	2.13854
996.21	3810	2.35212	2.13553
996.215	3811.88	2.11575	2.14081
996.22	3811.88	2.25337	2.14504
996.225	3811.88	1.94549	2.14373
996.23	3811.88	2.99983	2.14187
996.235	3810.98	2.1367	2.14122
996.24	3810.98	2.32535	2.13835
996.245	3810.98	2.07644	2.14682
996.25	3810.98	2.41111	2.14959
996.255	3808.95	1.78947	2.15265
996.26	3808.95	2.53139	2.15196
996.265	3808.95	2.29838	2.15358
996.27	3808.95	2.09595	2.15546
996.275	3811.02	1.86604	2.15605
996.28	3811.02	2.02189	2.1559
996.285	3811.02	2.40703	2.15286
996.29	3811.02	1.35216	2.14876
996.295	3820.27	2.20966	2.14849
996.3	3820.27	1.7096	2.15001
996.305	3820.27	2.15983	2.15204
996.31	3820.27	1.77711	2.1592
996.315	3824.81	2.12637	2.1731
996.32	3824.81	1.94861	2.17877
996.325	3824.81	2.19365	2.18383
996.33	3824.81	1.63731	2.18095
996.335	3826.34	1.96837	2.18063
996.34	3826.34	1.90472	2.17793
996.345	3826.34	2.99982	2.1791
996.35	3826.34	2.54906	2.18066
996.355	3820.06	2.83851	2.1712
996.36	3820.06	3.18553	2.17814
996.365	3820.06	2.13101	2.18187
996.37	3820.06	2.42858	2.18203
996.375	3815.02	2.5774	2.17763
996.38	3815.02	2.29216	2.17488
996.385	3815.02	2.32668	2.17201
996.39	3815.02	2.00786	2.15911
996.395	3817.19	2.18157	2.16051
996.4	3817.19	2.17609	2.16591
996.405	3817.19	2.45884	2.16657
996.41	3817.19	2.59815	2.17235
996.415	3810.52	2.83119	2.16852
996.42	3810.52	2.67224	2.16927
996.425	3810.52	2.31426	2.16096
996.43	3810.52	2.42035	2.15362
996.435	3811.21	2.33124	2.15325
996.44	3811.21	2.09631	2.15767
996.445	3811.21	2.25014	2.15906
996.45	3811.21	1.99577	2.16502
996.455	3818.54	1.94587	2.1632
996.46	3818.54	1.96932	2.17019
996.465	3818.54	2.94617	2.16998
996.47	3818.54	2.27355	2.17323
996.475	3813.09	2.30418	2.17485
996.48	3813.09	2.36107	2.17349
996.485	3813.09	2.10996	2.16951
996.49	3813.09	2.10083	2.1662
996.495	3807.16	3.06883	2.16461
996.5	3807.16	1.98662	2.16525
996.505	3807.16	2.33703	2.16122
996.51	3807.16	1.74726	2.16594
996.515	3804.42	2.36206	2.15911
996.52	3804.42	2.25249	2.15803
996.525	3804.42	1.78899	2.15904
996.53	3804.42	1.94082	2.15915
996.535	3807.4	1.95879	2.16103
996.54	3807.4	1.96011	2.15907
996.545	3807.4	2.04445	2.16791
996.55	3807.4	1.78249	2.17399
996.555	3812.4	1.93517	2.18032
996.56	3812.4	2.07384	2.1908
996.565	3812.4	2.95161	2.19081
996.57	3812.4	1.91791	2.19097
996.575	3813.84	1.98927	2.18811
996.58	3813.84	1.54522	2.19182
996.585	3813.84	1.92461	2.1953
996.59	3813.84	1.74362	2.19651
996.595	3815.25	1.89795	2.19758
996.6	3815.25	1.83779	2.1882
996.605	3815.25	1.52529	2.18448
996.61	3815.25	2.08655	2.17479
996.615	3815.08	2.17818	2.1649
996.62	3815.08	2.32571	2.164
996.625	3815.08	2.14862	2.16448
996.63	3815.08	2.08173	2.16464
996.635	3814.11	2.42791	2.16725
996.64	3814.11	1.72139	2.16451
996.645	3814.11	2.35688	2.1669
996.65	3814.11	2.62505	2.16418
996.655	3814.68	2.30429	2.17093
996.66	3814.68	2.55605	2.167
996.665	3814.68	1.72628	2.16022
996.67	3814.68	1.86121	2.1543
996.675	3819.39	1.74309	2.15356
996.68	3819.39	1.68266	2.15158
996.685	3819.39	1.73092	2.15214
996.69	3819.39	2.17027	2.15028
996.695	3819.71	2.36345	2.15488
996.7	3819.71	1.96321	2.15477
996.705	3819.71	1.93291	2.16061
996.71	3819.71	2.34339	2.15782
996.715	3819.09	2.33059	2.15876
996.72	3819.09	2.44413	2.14673
996.725	3819.09	2.41692	2.14332
996.73	3819.09	1.80827	2.13737
996.735	3817.49	2.59823	2.13384
996.74	3817.49	1.80151	2.13617
996.745	3817.49	2.16557	2.13619
996.75	3817.49	2.141	2.12898
996.755	3818.26	2.00339	2.12897
996.76	3818.26	2.26705	2.1223
996.765	3818.26	1.84098	2.12846
996.77	3818.26	2.18903	2.1262
996.775	3820.67	2.19851	2.12543
996.78	3820.67	1.87727	2.13668
996.785	3820.67	2.21181	2.14208
996.79	3820.67	2.2089	2.14488
996.795	3820.3	2.2449	2.14888
996.8	3820.3	2.82382	2.15323
996.805	3820.3	2.34851	2.15904
996.81	3820.3	3.21845	2.16515
996.815	3822.24	1.77833	2.16723
996.82	3822.24	2.14282	2.16195
996.825	3822.24	1.65915	2.16411
996.83	3822.24	2.56824	2.1666
996.835	3821.83	1.98912	2.17107
996.84	3821.83	2.09044	2.17436
996.845	3821.83	2.01266	2.17608
996.85	3821.83	2.05291	2.17838
996.855	3823.85	2.17359	2.18146
996.86	3823.85	1.85907	2.18641
996.865	3823.85	2.1869	2.18475
996.87	3823.85	2.04014	2.18599
996.875	3823.97	2.47737	2.18121
996.88	3823.97	2.59317	2.18346
996.885	3823.97	2.55543	2.18038
996.89	3823.97	2.05046	2.17382
996.895	3824.94	2.24884	2.17425
996.9	3824.94	1.90679	2.16853
996.905	3824.94	2.85786	2.16377
996.91	3824.94	2.06193	2.1598
996.915	3826.29	1.91362	2.15146
996.92	3826.29	2.23308	2.15723
996.925	3826.29	2.59779	2.15595
996.93	3826.29	2.1138	2.16368
996.935	3822.12	2.47729	2.16574
996.94	3822.12	2.14308	2.16386
996.945	3822.12	2.56156	2.16192
996.95	3822.12	2.2391	2.16588
996.955	3819.2	2.58549	2.17171
996.96	3819.2	1.66431	2.17691
996.965	3819.2	2.06395	2.17766
996.97	3819.2	1.73099	2.17624
996.975	3824.03	1.92937	2.17691
996.98	3824.03	1.70263	2.17283
996.985	3824.03	2.00531	2.17493
996.99	3824.03	2.34517	2.1736
996.995	3826.22	2.10284	2.18515
997	3826.22	2.34027	2.18057
997.005	3826.22	1.98618	2.17471
997.01	3826.22	1.6627	2.17915
997.015	3826.4	2.37004	2.18146
997.02	3826.4	2.13359	2.18837
997.025	3826.4	2.17426	2.19205
997.03	3826.4	2.9253	2.19571
997.035	3818.96	2.48687	2.197
997.04	3818.96	2.24146	2.19348
997.045	3818.96	2.36338	2.19008
997.05	3818.96	2.4838	2.18798
997.055	3817.35	2.36978	2.18149
997.06	3817.35	2.55192	2.18735
997.065	3817.35	2.28372	2.17859
997.07	3817.35	2.41926	2.18792
997.075	3817.84	2.13561	2.18909
997.08	3817.84	2.24041	2.19183
997.085	3817.84	1.99724	2.19238
997.09	3817.84	2.25676	2.1938
997.095	3820.29	1.91772	2.19661
997.1	3820.29	2.12958	2.19359
997.105	3820.29	2.14956	2.19361
997.11	3820.29	2.0245	2.19489
997.115	3820.82	1.91874	2.19044
997.12	3820.82	2.30397	2.18528
997.125	3820.82	1.84324	2.18494
997.13	3820.82	2.37577	2.18548
997.135	3824.19	1.77014	2.18214
997.14	3824.19	1.76538	2.17545
997.145	3824.19	1.76541	2.17474
997.15	3824.19	1.77893	2.17755
997.155	3827.49	2.14403	2.17394
997.16	3827.49	1.90341	2.16289
997.165	3827.49	1.71383	2.16093
997.17	3827.49	2.3084	2.16489
997.175	3828.33	1.73279	2.16098
997.18	3828.33	2.52294	2.15661
997.185	3828.33	1.89155	2.16125
997.19	3828.33	1.54115	2.15944
997.195	3830.81	1.974	2.16394
997.2	3830.81	2.76299	2.1599
997.205	3830.81	2.55279	2.16308
997.21	3830.81	2.4581	2.1683
997.215	3829.65	2.41861	2.18026
997.22	3829.65	2.18722	2.18375
997.225	3829.65	2.51204	2.19192
997.23	3829.65	2.00426	2.19691
997.235	3829.16	2.02072	2.20065
997.24	3829.16	2.46432	2.19693
997.245	3829.16	2.96725	2.19517
997.25	3829.16	1.70312	2.19504
997.255	3832.29	1.54968	2.19379
997.26	3832.29	2.45139	2.19173
997.265	3832.29	2.50044	2.19546
997.27	3832.29	2.53933	2.19441
997.275	3830.9	2.56066	2.19847
997.28	3830.9	2.56781	2.19772
997.285	3830.9	2.00731	2.18749
997.29	3830.9	1.85673	2.19184
997.295	3831.74	1.8653	2.19914
997.3	3831.74	2.03268	2.19326
997.305	3831.74	2.16808	2.1903
997.31	3831.74	2.94085	2.18941
997.315	3825.64	2.33329	2.18902
997.32	3825.64	2.72112	2.19414
997.325	3825.64	2.261	2.19189
997.33	3825.64	1.9357	2.19056
997.335	3828.55	2.62398	2.18864
997.34	3828.55	2.13281	2.19241
997.345	3828.55	2.37389	2.19701
997.35	3828.55	1.70783	2.19652
997.355	3828.96	2.05426	2.19564
997.36	3828.96	2.30339	2.19789
997.365	3828.96	1.40951	2.19985
997.37	3828.96	1.66556	2.20033
997.375	3830.64	2.00642	2.19927
997.38	3830.64	2.53163	2.20316
997.385	3830.64	2.25577	2.19988
997.39	3830.64	1.88019	2.20132
997.395	3834.39	1.97781	2.2021
997.4	3834.39	2.53265	2.20171
997.405	3834.39	1.54259	2.20096
997.41	3834.39	1.74213	2.20074
997.415	3839.54	1.8639	2.20862
997.42	3839.54	2.31384	2.2197
997.425	3839.54	1.83777	2.21569
997.43	3839.54	2.15599	2.2242
997.435	3838.36	2.58316	2.22203
997.44	3838.36	2.29431	2.22306
997.445	3838.36	2.59794	2.2299
997.45	3838.36	2.15284	2.2391
997.455	3834.72	2.56021	2.23213
997.46	3834.72	3.1134	2.23069
997.465	3834.72	2.87204	2.23031
997.47	3834.72	2.41587	2.22551
997.475	3832.87	2.55693	2.22675
997.48	3832.87	2.43325	2.22162
997.485	3832.87	2.08042	2.22888
997.49	3832.87	1.62927	2.23466
997.495	3827.64	2.16771	2.22477
997.5	3827.64	2.08933	2.22364
997.505	3827.64	2.2143	2.23204
997.51	3827.64	1.77812	2.23385
997.515	3828.54	2.03886	2.22998
997.52	3828.54	2.26406	2.22685
997.525	3828.54	2.54407	2.22101
997.53	3828.54	2.0982	2.21431
997.535	3831.63	1.89197	2.20598
997.54	3831.63	2.92607	2.20695
997.545	3831.63	2.97957	2.21059
997.55	3831.63	1.76953	2.20933
997.555	3834.86	2.18486	2.20522
997.56	3834.86	2.27992	2.20181
997.565	3834.86	2.51233	2.19021
997.57	3834.86	2.80086	2.18539
997.575	3832.63	2.19183	2.17978
997.58	3832.63	2.00096	2.18114
997.585	3832.63	2.04721	2.17951
997.59	3832.63	2.37786	2.17297
997.595	3826.21	2.72102	2.16837
997.6	3826.21	1.86801	2.16601
997.605	3826.21	2.04121	2.16779
997.61	3826.21	2.37641	2.16417
997.615	3826.25	2.22285	2.16067
997.62	3826.25	1.96653	2.16412
997.625	3826.25	2.19749	2.1704
997.63	3826.25	2.23632	2.17467
997.635	3827.64	2.04365	2.16761
997.64	3827.64	1.916	2.16822
997.645	3827.64	1.84448	2.16714
997.65	3827.64	1.72529	2.16441
997.655	3834.39	1.70412	2.16285
997.66	3834.39	2.12125	2.17374
997.665	3834.39	2.69984	2.18158
997.67	3834.39	2.83245	2.18329
997.675	3830.96	1.90364	2.18178
997.68	3830.96	2.59208	2.18401
997.685	3830.96	2.30415	2.18331
997.69	3830.96	1.9951	2.17778
997.695	3832.3	2.23195	2.17729
997.7	3832.3	2.90317	2.17383
997.705	3832.3	2.05895	2.17593
997.71	3832.3	2.40719	2.16969
997.715	3827.1	2.42053	2.15873
997.72	3827.1	1.93365	2.14834
997.725	3827.1	2.31227	2.1398
997.73	3827.1	1.99361	2.13425
997.735	3824.11	2.73798	2.13458
997.74	3824.11	2.60442	2.13569
997.745	3824.11	1.46563	2.13812
997.75	3824.11	2.85321	2.13892
997.755	3818.44	2.55113	2.13964
997.76	3818.44	1.73221	2.1392
997.765	3818.44	2.06115	2.14569
997.77	3818.44	2.18393	2.14423
997.775	3822.24	1.94988	2.137
997.78	3822.24	1.88304	2.12988
997.785	3822.24	1.72728	2.12727
997.79	3822.24	2.10516	2.1256
997.795	3824.14	2.22427	2.11527
997.8	3824.14	1.73839	2.10691
997.805	3824.14	1.61761	2.10852
997.81	3824.14	1.82333	2.10807
997.815	3829.14	1.76937	2.10233
997.82	3829.14	1.84631	2.09934
997.825	3829.14	2.15403	2.09097
997.83	3829.14	2.39826	2.09134
997.835	3830.74	1.77198	2.09561
997.84	3830.74	1.9633	2.10054
997.845	3830.74	1.66792	2.09495
997.85	3830.74	2.13513	2.08605
997.855	3834.45	1.88818	2.08621
997.86	3834.45	1.68822	2.08571
997.865	3834.45	1.95058	2.08126
997.87	3834.45	1.75763	2.07906
997.875	3833.71	2.30007	2.08242
997.88	3833.71	2.43779	2.08562
997.885	3833.71	1.81798	2.08429
997.89	3833.71	2.3171	2.0857
997.895	3836.48	1.77137	2.09073
997.9	3836.48	1.70257	2.09171
997.905	3836.48	2.37473	2.09558
997.91	3836.48	2.64231	2.09896
997.915	3828.59	2.5345	2.09771
997.92	3828.59	2.03657	2.09026
997.925	3828.59	2.1609	2.08301
997.93	3828.59	2.06291	2.08828
997.935	3822.18	2.08594	2.08721
997.94	3822.18	2.02412	2.09098
997.945	3822.18	2.24495	2.09582
997.95	3822.18	2.24842	2.09095
997.955	3821.53	2.36523	2.08449
997.96	3821.53	1.92973	2.08153
997.965	3821.53	2.00664	2.07523
997.97	3821.53	1.82282	2.07455
997.975	3826.97	1.55273	2.07838
997.98	3826.97	1.99675	2.07753
997.985	3826.97	2.46592	2.07836
997.99	3826.97	2.19263	2.07288
997.995	3829.92	1.8753	2.06834
998	3829.92	2.24832	2.07318
998.005	3829.92	2.16232	2.06418
998.01	3829.92	2.16996	2.06045
998.015	3829.53	2.43279	2.06568
998.02	3829.53	1.89148	2.06214
998.025	3829.53	1.53457	2.06396
998.03	3829.53	1.8248	2.06517
998.035	3833.71	1.83396	2.06926
998.04	3833.71	1.72379	2.07658
998.045	3833.71	1.88262	2.07853
998.05	3833.71	2.13553	2.07722
998.055	3833.86	1.93184	2.0846
998.06	3833.86	2.13894	2.0916
998.065	3833.86	1.70082	2.10007
998.07	3833.86	2.21022	2.10275
998.075	3833.58	1.95494	2.10021
998.08	3833.58	2.22946	2.10331
998.085	3833.58	2.43201	2.10619
998.09	3833.58	2.54527	2.10569
998.095	3830.92	1.81407	2.10609
998.1	3830.92	1.82132	2.1074
998.105	3830.92	1.88499	2.10238
998.11	3830.92	1.99004	2.10312
998.115	3830.46	1.92735	2.10263
998.12	3830.46	2.00038	2.10506
998.125	3830.46	2.30591	2.10758
998.13	3830.46	2.52081	2.10694
998.135	3830.39	2.10233	2.10127
998.14	3830.39	2.18513	2.10179
998.145	3830.39	2.42468	2.10412
998.15	3830.39	1.94296	2.10771
998.155	3834.43	2.11664	2.10908
998.16	3834.43	2.04579	2.11147
998.165	3834.43	1.99423	2.1123
998.17	3834.43	1.94747	2.10945
998.175	3835.08	2.10091	2.11575
998.18	3835.08	2.43513	2.11195
998.185	3835.08	2.4842	2.11183
998.19	3835.08	2.68476	2.11514
998.195	3833.53	2.48385	2.11852
998.2	3833.53	1.74001	2.11563
998.205	3833.53	2.25115	2.11591
998.21	3833.53	1.76035	2.11481
998.215	3838.25	1.77029	2.12512
998.22	3838.25	2.35189	2.1296
998.225	3838.25	2.32037	2.14637
998.23	3838.25	2.22674	2.16164
998.235	3834.09	2.07715	2.1694
998.24	3834.09	2.18487	2.17589
998.245	3834.09	2.14565	2.18148
998.25	3834.09	1.95441	2.18691
998.255	3837.31	1.94487	2.18866
998.26	3837.31	2.17397	2.18743
998.265	3837.31	2.26087	2.18848
998.27	3837.31	1.70322	2.18857
998.275	3839.69	2.36763	2.19484
998.28	3839.69	2.07191	2.1985
998.285	3839.69	2.29642	2.20444
998.29	3839.69	2.46687	2.20234
998.295	3836.22	2.30164	2.20443
998.3	3836.22	2.09263	2.20601
998.305	3836.22	2.48328	2.20777
998.31	3836.22	2.32497	2.21703
998.315	3829.74	2.67816	2.22164
998.32	3829.74	2.04069	2.2309
998.325	3829.74	1.58992	2.23342
998.33	3829.74	2.46635	2.23194
998.335	3829.31	2.68892	2.2302
998.34	3829.31	1.72222	2.22585
998.345	3829.31	2.00363	2.22174
998.35	3829.31	1.79989	2.22257
998.355	3832.02	1.62873	2.22395
998.36	3832.02	1.96295	2.23013
998.365	3832.02	1.63848	2.23482
998.37	3832.02	2.19566	2.2353
998.375	3834.57	2.01211	2.2366
998.38	3834.57	2.236	2.23027
998.385	3834.57	1.86478	2.22788
998.39	3834.57	1.8707	2.22706
998.395	3832.78	2.55213	2.22685
998.4	3832.78	2.1339	2.22321
998.405	3832.78	1.84131	2.22666
998.41	3832.78	2.61535	2.22446
998.415	3834.02	2.72673	2.23117
998.42	3834.02	2.24632	2.23416
998.425	3834.02	2.67295	2.23734
998.43	3834.02	1.77735	2.23972
998.435	3839.56	2.05085	2.23597
998.44	3839.56	2.42022	2.24035
998.445	3839.56	2.36497	2.23965
998.45	3839.56	1.95391	2.24056
998.455	3841.25	2.27619	2.24557
998.46	3841.25	2.25422	2.24598
998.465	3841.25	2.97145	2.25087
998.47	3841.25	2.45918	2.25678
998.475	3835.28	3.51581	2.25653
998.48	3835.28	3.09494	2.25391
998.485	3835.28	2.78085	2.25485
998.49	3835.28	3.12186	2.25887
998.495	3825.02	2.75669	2.25978
998.5	3825.02	2.42404	2.26267
998.505	3825.02	2.42446	2.26328
998.51	3825.02	2.03813	2.26476
998.515	3825.01	2.27674	2.26468
998.52	3825.01	2.44168	2.25824
998.525	3825.01	2.52453	2.25711
998.53	3825.01	1.90393	2.254
998.535	3828.82	2.42548	2.2594
998.54	3828.82	1.6211	2.2534
998.545	3828.82	1.935	2.24451
998.55	3828.82	2.04276	2.2427
998.555	3830.18	2.31276	2.24409
998.56	3830.18	2.86744	2.2416
998.565	3830.18	2.6046	2.23763
998.57	3830.18	2.63568	2.23403
998.575	3824.72	2.46453	2.23361
998.58	3824.72	1.80606	2.24348
998.585	3824.72	2.05308	2.24205
998.59	3824.72	1.99283	2.24634
998.595	3829.46	2.1301	2.25322
998.6	3829.46	1.89851	2.25319
998.605	3829.46	1.96001	2.25732
998.61	3829.46	2.51002	2.26172
998.615	3827.44	2.46305	2.26658
998.62	3827.44	1.9756	2.27138
998.625	3827.44	2.1325	2.27239
998.63	3827.44	1.66672	2.27354
998.635	3826.51	2.27884	2.26969
998.64	3826.51	2.01927	2.27174
998.645	3826.51	2.16446	2.27276
998.65	3826.51	2.05695	2.26679
998.655	3828.16	2.2918	2.27046
998.66	3828.16	1.89384	2.27
998.665	3828.16	2.72376	2.2612
998.67	3828.16	2.2957	2.25418
998.675	3832.52	2.26908	2.25762
998.68	3832.52	2.34163	2.25621
998.685	3832.52	2.05642	2.25975
998.69	3832.52	2.92664	2.26438
998.695	3827.32	2.61339	2.27143
998.7	3827.32	2.57593	2.27075
998.705	3827.32	2.2465	2.27739
998.71	3827.32	2.29224	2.27555
998.715	3828.94	2.25437	2.28157
998.72	3828.94	2.3665	2.27927
998.725	3828.94	2.32756	2.27462
998.73	3828.94	2.05575	2.26207
998.735	3825.67	2.32118	2.25344
998.74	3825.67	2.48343	2.25434
998.745	3825.67	2.27646	2.24408
998.75	3825.67	2.43797	2.23383
998.755	3822.93	2.01529	2.22681
998.76	3822.93	2.09487	2.22006
998.765	3822.93	2.16539	2.21852
998.77	3822.93	1.61063	2.216
998.775	3830.24	1.58933	2.21498
998.78	3830.24	2.05307	2.21108
998.785	3830.24	2.61743	2.21043
998.79	3830.24	1.6905	2.20895
998.795	3832.52	1.56884	2.21936
998.8	3832.52	2.11936	2.22714
998.805	3832.52	2.2326	2.2358
998.81	3832.52	2.23167	2.23612
998.815	3832.72	1.92453	2.23785
998.82	3832.72	2.31416	2.23315
998.825	3832.72	1.99874	2.22683
998.83	3832.72	2.58623	2.22158
998.835	3829.23	2.32176	2.22547
998.84	3829.23	3.12279	2.23126
998.845	3829.23	2.41651	2.22967
998.85	3829.23	2.00097	2.23008
998.855	3829.66	2.21725	2.2351
998.86	3829.66	2.07336	2.23651
998.865	3829.66	2.45347	2.2322
998.87	3829.66	2.12354	2.22783
998.875	3827.55	2.29749	2.22673
998.88	3827.55	2.12824	2.22746
998.885	3827.55	1.84734	2.23145
998.89	3827.55	2.07115	2.23555
998.895	3830.32	1.97413	2.23758
998.9	3830.32	1.94905	2.23854
998.905	3830.32	2.50466	2.23534
998.91	3830.32	1.79517	2.2325
998.915	3833.08	1.72626	2.23575
998.92	3833.08	2.01789	2.22904
998.925	3833.08	2.59354	2.23082
998.93	3833.08	2.53006	2.22736
998.935	3834.59	2.13497	2.22777
998.94	3834.59	2.51833	2.23326
998.945	3834.59	3.13298	2.22655
998.95	3834.59	2.29564	2.22249
998.955	3832.11	2.62498	2.22335
998.96	3832.11	2.09057	2.22669
998.965	3832.11	2.86157	2.22621
998.97	3832.11	2.73911	2.22103
998.975	3828.61	1.99019	2.22201
998.98	3828.61	2.2485	2.21805
998.985	3828.61	2.22324	2.21696
998.99	3828.61	2.87145	2.2085
998.995	3827.19	2.08524	2.19505
999	3827.19	1.72193	2.18762
999.005	3827.19	1.71481	2.18098
999.01	3827.19	1.74286	2.1819
999.015	3832.13	1.88221	2.18066
999.02	3832.13	2.02215	2.18007
999.025	3832.13	2.33891	2.18039
999.03	3832.13	2.13074	2.18773
999.035	3833.94	1.83783	2.18516
999.04	3833.94	2.27606	2.18206
999.045	3833.94	2.67255	2.18521
999.05	3833.94	2.72153	2.19085
999.055	3826.44	2.91693	2.19433
999.06	3826.44	2.34538	2.19741
999.065	3826.44	3.04159	2.19604
999.07	3826.44	2.13002	2.19561
999.075	3827.19	1.99752	2.19605
999.08	3827.19	1.93468	2.19786
999.085	3827.19	2.19894	2.19854
999.09	3827.19	2.63749	2.20027
999.095	3824.63	1.83193	2.19638
999.1	3824.63	2.17184	2.2016
999.105	3824.63	2.40516	2.20961
999.11	3824.63	2.10283	2.20931
999.115	3828.06	2.07491	2.21337
999.12	3828.06	2.02195	2.20973
999.125	3828.06	1.86384	2.21213
999.13	3828.06	2.20656	2.21181
999.135	3823.93	2.06949	2.21595
999.14	3823.93	2.69328	2.21631
999.145	3823.93	2.22422	2.21261
999.15	3823.93	2.26141	2.21363
999.155	3824.14	1.73344	2.21387
999.16	3824.14	2.00528	2.21179
999.165	3824.14	2.22157	2.21617
999.17	3824.14	2.04606	2.21933
999.175	3825.3	2.47626	2.22013
999.18	3825.3	1.91962	2.21201
999.185	3825.3	2.38221	2.20901
999.19	3825.3	2.61156	2.21354
999.195	3820.3	2.2489	2.21554
999.2	3820.3	2.20329	2.20892
999.205	3820.3	2.6622	2.20527
999.21	3820.3	2.58395	2.20341
999.215	3816.44	2.24408	2.20359
999.22	3816.44	1.73113	2.1993
999.225	3816.44	2.4658	2.19171
999.23	3816.44	1.92685	2.19578
999.235	3823.09	1.94563	2.19706
999.24	3823.09	1.46678	2.20133
999.245	3823.09	1.12499	2.19164
999.25	3823.09	1.52641	2.18968
999.255	3832.38	1.7671	2.1886
999.26	3832.38	2.10884	2.1898
999.265	3832.38	1.96932	2.19321
999.27	3832.38	2.10533	2.18938
999.275	3835.05	1.64313	2.18796
999.28	3835.05	2.33108	2.18239
999.285	3835.05	1.79338	2.17776
999.29	3835.05	2.30457	2.17958
999.295	3835.78	2.00789	2.1737
999.3	3835.78	2.13884	2.16698
999.305	3835.78	2.47083	2.16345
999.31	3835.78	2.5434	2.15697
999.315	3834.22	2.0937	2.15613
999.32	3834.22	1.88108	2.148
999.325	3834.22	2.35858	2.15215
999.33	3834.22	2.18138	2.15905
999.335	3830.13	2.65526	2.16373
999.34	3830.13	2.49599	2.16263
999.345	3830.13	2.73035	2.16561
999.35	3830.13	2.9438	2.16727
999.355	3825.52	2.8103	2.16791
999.36	3825.52	2.18615	2.16298
999.365	3825.52	2.48404	2.16203
999.37	3825.52	2.08605	2.17101
999.375	3824.51	2.36541	2.16715
999.38	3824.51	2.26529	2.17511
999.385	3824.51	2.54669	2.17285
999.39	3824.51	1.88322	2.17845
999.395	3829.63	1.69729	2.1745
999.4	3829.63	2.07779	2.17452
999.405	3829.63	1.97305	2.17534
999.41	3829.63	2.29476	2.183
999.415	3826.49	2.23698	2.18803
999.42	3826.49	2.04594	2.19063
999.425	3826.49	2.09833	2.20212
999.43	3826.49	1.77319	2.20709
999.435	3828.55	2.22715	2.21132
999.44	3828.55	2.59261	2.21226
999.445	3828.55	2.72077	2.20478
999.45	3828.55	2.46416	2.20541
999.455	3819.88	1.92723	2.20508
999.46	3819.88	2.43633	2.1962
999.465	3819.88	2.10961	2.18881
999.47	3819.88	2.42814	2.18668
999.475	3819.5	1.97237	2.18532
999.48	3819.5	2.40094	2.18012
999.485	3819.5	2.37774	2.18047
999.49	3819.5	2.65514	2.17827
999.495	3816.89	1.8921	2.18109
999.5	3816.89	1.88724	2.19163
999.505	3816.89	1.61321	2.19207
999.51	3816.89	1.83557	2.19065
999.515	3819.12	2.08801	2.18677
999.52	3819.12	1.49504	2.18891
999.525	3819.12	1.8784	2.18442
999.53	3819.12	1.77673	2.18349
999.535	3824.21	1.66277	2.17837
999.54	3824.21	2.02236	2.1774
999.545	3824.21	1.68138	2.17495
999.55	3824.21	1.99395	2.17845
999.555	3827.18	2.36537	2.1799
999.56	3827.18	2.26272	2.17495
999.565	3827.18	2.26006	2.16895
999.57	3827.18	2.22031	2.16479
999.575	3820.58	2.5492	2.15957
999.58	3820.58	2.69414	2.15468
999.585	3820.58	2.40808	2.14908
999.59	3820.58	2.08789	2.13914
999.595	3819.68	2.93842	2.1308
999.6	3819.68	1.999	2.12301
999.605	3819.68	2.23703	2.11355
999.61	3819.68	1.90735	2.10443
999.615	3820.91	2.00607	2.10485
999.62	3820.91	2.9821	2.10063
999.625	3820.91	1.63282	2.10416
999.63	3820.91	2.66764	2.10503
999.635	3821.64	1.97841	2.10666
999.64	3821.64	2.63459	2.10487
999.645	3821.64	2.29404	2.11361
999.65	3821.64	2.22654	2.1171
999.655	3814.35	2.34415	2.12092
999.66	3814.35	2.50683	2.1257
999.665	3814.35	2.51396	2.12063
999.67	3814.35	2.4837	2.11552
999.675	3799.6	3.20648	2.1217
999.68	3799.6	2.97841	2.11939
999.685	3799.6	2.34703	2.12366
999.69	3799.6	2.47701	2.12167
999.695	3803	1.85624	2.11199
999.7	3803	2.3126	2.10542
999.705	3803	2.16954	2.10323
999.71	3803	1.76548	2.10342
999.715	3807.57	1.83761	2.09766
999.72	3807.57	2.02851	2.09451
999.725	3807.57	1.5938	2.09451
999.73	3807.57	1.94146	2.09357
999.735	3810.45	1.96187	2.08781
999.74	3810.45	1.72306	2.08255
999.745	3810.45	1.75187	2.0744
999.75	3810.45	2.18937	2.07628
999.755	3812.2	1.5714	2.07619
999.76	3812.2	1.623	2.08004
999.765	3812.2	1.71711	2.08671
999.77	3812.2	2.1854	2.09271
999.775	3813.69	1.65213	2.09519
999.78	3813.69	1.54877	2.09565
999.785	3813.69	1.8145	2.09845
999.79	3813.69	1.69476	2.10769
999.795	3813.58	2.05745	2.11114
999.8	3813.58	2.36151	2.11264
999.805	3813.58	2.28575	2.11674
999.81	3813.58	1.97074	2.11878
999.815	3814.41	1.93735	2.11818
999.82	3814.41	1.67293	2.11504
999.825	3814.41	1.35387	2.11261
999.83	3814.41	1.86515	2.1104
999.835	3822.73	1.61593	2.10974
999.84	3822.73	1.6509	2.10293
999.845	3822.73	1.65329	2.1035
999.85	3822.73	1.94411	2.09345
999.855	3826.09	1.98863	2.09578
999.86	3826.09	1.88904	2.0898
999.865	3826.09	2.22852	2.09091
999.87	3826.09	2.05755	2.09234
999.875	3825.5	2.44222	2.08546
999.88	3825.5	2.45347	2.08986
999.885	3825.5	2.42996	2.0843
999.89	3825.5	2.3664	2.08505
999.895	3820.59	2.76549	2.08031
999.9	3820.59	2.04982	2.07381
999.905	3820.59	2.46331	2.07406
999.91	3820.59	2.45651	2.07343
999.915	3818.42	1.7829	2.07371
999.92	3818.42	1.72085	2.07494
999.925	3818.42	2.67002	2.08012
999.93	3818.42	1.86455	2.07172
999.935	3819.15	2.20512	2.07051
999.94	3819.15	2.02548	2.07054
999.945	3819.15	1.61555	2.06846
999.95	3819.15	2.05645	2.0722
999.955	3817.3	2.24327	2.07068
999.96	3817.3	1.94622	2.07164
999.965	3817.3	1.85481	2.07718
999.97	3817.3	1.79159	2.08244
999.975	3818.58	2.4285	2.08669
999.98	3818.58	1.8772	2.09166
999.985	3818.58	1.81889	2.09842
999.99	3818.58	1.84602	2.10088
999.995	3826.19	1.83269	2.11302
1000	3826.19	2.08223	2.12035
1000	3826.19	1.87738	2.12359
1000.01	3826.19	2.0023	2.12969
1000.01	3826.06	2.50961	2.13882
1000.02	3826.06	2.69338	2.14336
1000.02	3826.06	1.74604	2.13919
1000.03	3826.06	1.92453	2.14463
1000.03	3825.27	2.0592	2.15072
1000.04	3825.27	2.59604	2.15577
1000.04	3825.27	2.37131	2.15634
1000.05	3825.27	1.83262	2.15441
1000.05	3822.14	2.40857	2.14903
1000.06	3822.14	2.57159	2.14955
1000.07	3822.14	2.20203	2.15045
1000.07	3822.14	1.94234	2.15786
1000.08	3823.11	1.97495	2.16302
1000.08	3823.11	2.32594	2.17166
1000.09	3823.11	2.62719	2.17235
1000.09	3823.11	1.72073	2.17564
1000.1	3823.69	2.14533	2.18348
1000.1	3823.69	1.92358	2.19037
1000.11	3823.69	2.23463	2.19645
1000.11	3823.69	1.63298	2.20363
1000.12	3825.09	2.01915	2.2043
1000.12	3825.09	2.15004	2.20272
1000.12	3825.09	2.28769	2.20784
1000.13	3825.09	2.07723	2.20337
1000.13	3829.87	2.10591	2.20197
1000.14	3829.87	2.05436	2.2023
1000.14	3829.87	2.15586	2.20409
1000.15	3829.87	1.63768	2.19622
1000.15	3836.87	2.25109	2.19892
1000.16	3836.87	2.28055	2.19747
1000.16	3836.87	2.53552	2.20142
1000.17	3836.87	2.63829	2.20968
1000.17	3830.79	3.00643	2.21402
1000.18	3830.79	2.35844	2.20857
1000.18	3830.79	2.85636	2.20756
1000.19	3830.79	2.34998	2.20731
1000.2	3829.2	2.26644	2.20582
1000.2	3829.2	2.23461	2.20467
1000.21	3829.2	2.15903	2.20636
1000.21	3829.2	2.26606	2.21159
1000.22	3830.4	2.32575	2.216
1000.22	3830.4	2.36833	2.22364
1000.23	3830.4	2.4579	2.22731
1000.23	3830.4	2.09537	2.22382
1000.24	3825.91	2.62468	2.22431
1000.24	3825.91	2.21002	2.22751
1000.25	3825.91	2.94896	2.22648
1000.25	3825.91	2.49289	2.22789
1000.25	3818.32	2.51635	2.22314
1000.26	3818.32	2.18775	2.22989
1000.26	3818.32	2.54456	2.23003
1000.27	3818.32	2.17584	2.22439
1000.27	3818.34	1.76479	2.22876
1000.28	3818.34	2.2007	2.22767
1000.28	3818.34	2.16404	2.23059
1000.29	3818.34	2.32472	2.23481
1000.29	3824.4	1.75297	2.22853
1000.3	3824.4	1.86185	2.23335
1000.3	3824.4	1.81877	2.24119
1000.31	3824.4	2.33825	2.23832
1000.32	3824.6	2.06079	2.2355
1000.32	3824.6	2.68661	2.23313
1000.33	3824.6	2.19317	2.23384
1000.33	3824.6	2.22669	2.24142
1000.34	3830.63	1.93551	2.23674
1000.34	3830.63	1.94811	2.22865
1000.35	3830.63	2.44228	2.23191
1000.35	3830.63	2.34968	2.23467
1000.36	3829.31	2.55754	2.23147
1000.36	3829.31	2.7143	2.23128
1000.37	3829.31	1.95655	2.23106
1000.37	3829.31	2.06888	2.22952
1000.38	3826.34	2.57516	2.23138
1000.38	3826.34	1.99019	2.22843
1000.38	3826.34	2.31173	2.22669
1000.39	3826.34	2.46355	2.22701
1000.39	3823.62	2.54744	2.22897
1000.4	3823.62	1.97029	2.23013
1000.4	3823.62	2.32279	2.23723
1000.41	3823.62	2.31713	2.24423
1000.41	3819.98	2.85548	2.24823
1000.42	3819.98	2.61686	2.24441
1000.42	3819.98	2.15908	2.2396
1000.43	3819.98	2.11986	2.23049
1000.43	3820.31	1.7627	2.22885
1000.44	3820.31	2.17954	2.22989
1000.45	3820.31	1.87497	2.23132
1000.45	3820.31	1.49897	2.23331
1000.46	3821.5	2.2274	2.23844
1000.46	3821.5	2.77198	2.23788
1000.47	3821.5	2.39186	2.2402
1000.47	3821.5	2.6259	2.23755
1000.48	3822.9	2.16247	2.23119
1000.48	3822.9	2.07626	2.23192
1000.49	3822.9	1.92671	2.23258
1000.49	3822.9	2.14169	2.22417
1000.5	3824.65	1.74148	2.22225
1000.5	3824.65	1.97603	2.20788
1000.5	3824.65	1.60233	2.20123
1000.51	3824.65	2.55932	2.19149
1000.51	3825.5	2.01641	2.1882
1000.52	3825.5	1.93999	2.18261
1000.52	3825.5	3.13414	2.18529
1000.53	3825.5	1.63607	2.19439
1000.53	3827.46	2.21944	2.19482
1000.54	3827.46	2.48545	2.195
1000.54	3827.46	1.96177	2.19169
1000.55	3827.46	2.85812	2.19707
1000.55	3821.27	2.62395	2.202
1000.56	3821.27	2.11883	2.20378
1000.57	3821.27	2.28766	2.19524
1000.57	3821.27	1.96233	2.19146
1000.58	3820.21	2.01401	2.1816
1000.58	3820.21	2.74034	2.17849
1000.59	3820.21	1.85321	2.17783
1000.59	3820.21	1.81026	2.1757
1000.6	3821	2.04962	2.1799
1000.6	3821	2.42473	2.18207
1000.61	3821	1.60027	2.18454
1000.61	3821	2.21557	2.17898
1000.62	3827.26	1.61023	2.16912
1000.62	3827.26	1.86425	2.17532
1000.62	3827.26	2.33728	2.18195
1000.63	3827.26	1.98991	2.1806
1000.63	3831.98	1.90119	2.18356
1000.64	3831.98	2.1384	2.18372
1000.64	3831.98	2.25267	2.1794
1000.65	3831.98	2.27242	2.17838
1000.65	3827.57	2.35506	2.18258
1000.66	3827.57	2.958	2.18035
1000.66	3827.57	2.68503	2.17879
1000.67	3827.57	2.14929	2.1734
1000.67	3827.72	2.15306	2.16983
1000.68	3827.72	2.08623	2.16868
1000.68	3827.72	2.19263	2.16607
1000.69	3827.72	2.9609	2.17152
1000.7	3816.46	2.49481	2.16725
1000.7	3816.46	2.46774	2.16863
1000.71	3816.46	2.75234	2.1757
1000.71	3816.46	2.10276	2.16887
1000.72	3809.82	2.49962	2.16484
1000.72	3809.82	2.05825	2.16183
1000.73	3809.82	1.72642	2.16298
1000.73	3809.82	2.53104	2.15997
1000.74	3812.03	2.16286	2.16231
1000.74	3812.03	1.77518	2.16446
1000.75	3812.03	2.01545	2.16779
1000.75	3812.03	1.49769	2.17356
1000.75	3821.27	1.82138	2.1794
1000.76	3821.27	1.53234	2.18801
1000.76	3821.27	1.85546	2.18321
1000.77	3821.27	1.98065	2.18845
1000.77	3822.31	2.44659	2.19044
1000.78	3822.31	2.68318	2.17944
1000.78	3822.31	2.24419	2.17987
1000.79	3822.31	2.18244	2.18006
1000.79	3819.49	1.99009	2.17542
1000.8	3819.49	2.29724	2.18277
1000.8	3819.49	2.35968	2.17375
1000.81	3819.49	1.99773	2.16397
1000.82	3827.23	1.47658	2.16864
1000.82	3827.23	1.67847	2.16717
1000.83	3827.23	1.69087	2.1698
1000.83	3827.23	1.87878	2.17009
1000.84	3829.54	2.16008	2.16345
1000.84	3829.54	1.72063	2.16487
1000.85	3829.54	2.37211	2.16992
1000.85	3829.54	2.66146	2.16614
1000.86	3827.04	2.59919	2.15706
1000.86	3827.04	1.99596	2.16028
1000.87	3827.04	1.71817	2.15783
1000.87	3827.04	2.58312	2.1591
1000.88	3822.03	2.73807	2.16401
1000.88	3822.03	2.43931	2.15887
1000.88	3822.03	2.28885	2.16256
1000.89	3822.03	2.32814	2.16089
1000.89	3819.91	2.0274	2.16041
1000.9	3819.91	2.44386	2.16176
1000.9	3819.91	2.39447	2.15693
1000.91	3819.91	2.09752	2.15534
1000.91	3819.76	2.16001	2.14983
1000.92	3819.76	2.31122	2.14445
1000.92	3819.76	2.25592	2.14502
1000.93	3819.76	2.04361	2.14732
1000.93	3823.64	1.85619	2.1491
1000.94	3823.64	2.31232	2.14836
1000.95	3823.64	1.74868	2.14086
1000.95	3823.64	2.01416	2.14045
1000.96	3829.64	2.21351	2.14262
1000.96	3829.64	1.53781	2.13671
1000.97	3829.64	2.36473	2.14344
1000.97	3829.64	2.08795	2.13888
1000.98	3829.31	2.74219	2.14013
1000.98	3829.31	1.85841	2.14486
1000.99	3829.31	2.31229	2.14145
1000.99	3829.31	2.14333	2.14237
1001	3826.83	2.47891	2.14807
1001	3826.83	2.32358	2.14924
1001	3826.83	2.56577	2.15137
1001.01	3826.83	2.47224	2.15307
1001.01	3822.53	2.0749	2.15915
1001.02	3822.53	2.54571	2.16144
1001.02	3822.53	2.14082	2.16482
1001.03	3822.53	2.02314	2.15909
1001.03	3823.16	1.67899	2.15307
1001.04	3823.16	2.2386	2.15205
1001.04	3823.16	2.01746	2.15538
1001.05	3823.16	2.7042	2.15365
1001.05	3816.66	1.94664	2.1536
1001.06	3816.66	1.63599	2.15252
1001.07	3816.66	2.59052	2.15217
1001.07	3816.66	2.13946	2.15939
1001.08	3820	2.2274	2.16357
1001.08	3820	2.0433	2.16882
1001.09	3820	2.07029	2.1709
1001.09	3820	1.99645	2.16927
1001.1	3822.16	2.3199	2.17542
1001.1	3822.16	1.66779	2.17543
1001.11	3822.16	1.50849	2.17224
1001.11	3822.16	1.92552	2.16555
1001.12	3824.49	1.96739	2.1628
1001.12	3824.49	1.73842	2.16905
1001.12	3824.49	2.36079	2.16335
1001.13	3824.49	1.81772	2.1576
1001.13	3828.05	2.36302	2.15268
1001.14	3828.05	1.7318	2.14859
1001.14	3828.05	2.09012	2.14436
1001.15	3828.05	2.38958	2.14577
1001.15	3822.92	1.78441	2.14478
1001.16	3822.92	2.19417	2.14121
1001.16	3822.92	2.4015	2.14571
1001.17	3822.92	2.14193	2.14752
1001.17	3825.43	2.20668	2.14159
1001.18	3825.43	2.38547	2.14076
1001.18	3825.43	2.26584	2.14572
1001.19	3825.43	2.11765	2.14505
1001.2	3827.42	2.20356	2.14115
1001.2	3827.42	2.45375	2.1467
1001.21	3827.42	2.6867	2.147
1001.21	3827.42	2.15562	2.14461
1001.22	3826.04	2.78278	2.14834
1001.22	3826.04	2.03836	2.14121
1001.23	3826.04	2.18493	2.13549
1001.23	3826.04	2.20414	2.12637
1001.24	3819.79	2.1866	2.12215
1001.24	3819.79	2.25558	2.11689
1001.25	3819.79	2.35079	2.11179
1001.25	3819.79	2.13424	2.10553
1001.25	3821.99	1.71255	2.09908
1001.26	3821.99	1.99297	2.09331
1001.26	3821.99	2.14602	2.08467
1001.27	3821.99	2.08692	2.08394
1001.27	3821.53	2.32197	2.0873
1001.28	3821.53	1.86803	2.09179
1001.28	3821.53	2.07538	2.09895
1001.29	3821.53	2.14087	2.10695
1001.29	3823.58	2.5192	2.11525
1001.3	3823.58	1.81464	2.11773
1001.3	3823.58	2.29295	2.11211
1001.31	3823.58	2.24996	2.11405
1001.32	3826.91	1.96241	2.11917
1001.32	3826.91	2.20577	2.11816
1001.33	3826.91	2.1007	2.1227
1001.33	3826.91	2.22152	2.12874
1001.34	3824.97	2.08914	2.13971
1001.34	3824.97	1.99526	2.14057
1001.35	3824.97	2.34108	2.15319
1001.35	3824.97	2.37375	2.15601
1001.36	3826.14	2.33888	2.15659
1001.36	3826.14	1.9238	2.15831
1001.37	3826.14	1.71837	2.15982
1001.37	3826.14	2.34889	2.15865
1001.38	3828.71	2.00759	2.16008
1001.38	3828.71	2.15756	2.15904
1001.38	3828.71	1.94217	2.16927
1001.39	3828.71	1.87589	2.16784
1001.39	3829.31	1.90116	2.17385
1001.4	3829.31	2.16953	2.17625
1001.4	3829.31	2.34353	2.17274
1001.41	3829.31	2.03429	2.17615
1001.41	3828.04	2.55203	2.17684
1001.42	3828.04	2.34299	2.17322
1001.42	3828.04	1.71238	2.17321
1001.43	3828.04	2.17216	2.17458
1001.43	3820.7	2.54441	2.17037
1001.44	3820.7	1.78844	2.16862
1001.45	3820.7	1.91812	2.16924
1001.45	3820.7	2.3093	2.16787
1001.46	3816.36	2.0445	2.16576
1001.46	3816.36	1.97259	2.161
1001.47	3816.36	1.91414	2.1592
1001.47	3816.36	1.64422	2.15892
1001.48	3823.26	1.51079	2.16277
1001.48	3823.26	1.82138	2.15999
1001.49	3823.26	1.43208	2.15963
1001.49	3823.26	1.78035	2.16062
1001.5	3830.56	1.62846	2.15949
1001.5	3830.56	1.8465	2.15821
1001.5	3830.56	1.67225	2.15864
1001.51	3830.56	1.98304	2.16308
1001.51	3833.96	1.59953	2.16571
1001.52	3833.96	2.00087	2.15939
1001.52	3833.96	2.88591	2.1574
1001.53	3833.96	2.59401	2.15319
1001.53	3828.78	2.74588	2.15408
1001.54	3828.78	2.48713	2.15366
1001.54	3828.78	3.0766	2.15273
1001.55	3828.78	2.26806	2.1472
1001.55	3830.47	2.13678	2.14959
1001.56	3830.47	2.14227	2.14114
1001.57	3830.47	2.15372	2.14503
1001.57	3830.47	2.48886	2.14298
1001.58	3826.55	2.59714	2.1397
1001.58	3826.55	2.83764	2.14374
1001.59	3826.55	3.15121	2.14109
1001.59	3826.55	2.15736	2.14698
1001.6	3823.5	3.27149	2.15629
1001.6	3823.5	2.60455	2.1571
1001.61	3823.5	1.7259	2.1531
1001.61	3823.5	1.68275	2.15626
1001.62	3828.73	2.07765	2.15915
1001.62	3828.73	1.84933	2.16639
1001.62	3828.73	1.88292	2.16684
1001.63	3828.73	2.2561	2.17574
1001.63	3824.51	2.85006	2.18274
1001.64	3824.51	2.21884	2.19419
1001.64	3824.51	2.33916	2.20278
1001.65	3824.51	2.33236	2.21053
1001.65	3821.72	2.03477	2.20825
1001.66	3821.72	2.12919	2.20845
1001.66	3821.72	2.2635	2.20964
1001.67	3821.72	2.0366	2.20607
1001.67	3822.71	2.14097	2.19791
1001.68	3822.71	2.34482	2.19659
1001.68	3822.71	1.95999	2.19437
1001.69	3822.71	2.08918	2.19234
1001.7	3823.42	2.17978	2.19737
1001.7	3823.42	2.06579	2.19543
1001.71	3823.42	2.24024	2.19602
1001.71	3823.42	2.20655	2.20032
1001.72	3822.31	1.97363	2.20292
1001.72	3822.31	2.75405	2.20106
1001.73	3822.31	2.42764	2.20839
1001.73	3822.31	1.90395	2.21864
1001.74	3823.32	2.16747	2.2233
1001.74	3823.32	2.28724	2.23041
1001.75	3823.32	2.14165	2.23002
1001.75	3823.32	2.22091	2.23094
1001.75	3825.55	2.17767	2.22974
1001.76	3825.55	2.16144	2.23641
1001.76	3825.55	2.25838	2.23768
1001.77	3825.55	1.50768	2.24352
1001.77	3830.73	1.88579	2.24065
1001.78	3830.73	1.89711	2.23039
1001.78	3830.73	1.95743	2.22445
1001.79	3830.73	2.03323	2.21729
1001.79	3832.85	2.04648	2.21162
1001.8	3832.85	1.9613	2.19621
1001.8	3832.85	2.05561	2.19036
1001.81	3832.85	1.44013	2.18471
1001.82	3835.43	2.6427	2.18372
1001.82	3835.43	1.75468	2.18331
1001.83	3835.43	1.87518	2.17827
1001.83	3835.43	2.50856	2.17144
1001.84	3834.94	1.95371	2.16132
1001.84	3834.94	2.68453	2.1495
1001.85	3834.94	2.93519	2.1463
1001.85	3834.94	2.42233	2.13538
1001.86	3833.38	1.96979	2.13651
1001.86	3833.38	2.65833	2.13868
1001.87	3833.38	2.2157	2.14878
1001.87	3833.38	2.44959	2.15198
1001.88	3831.13	2.39455	2.15694
1001.88	3831.13	2.90595	2.16251
1001.88	3831.13	2.86487	2.17385
1001.89	3831.13	3.09831	2.17363
1001.89	3823.7	2.74352	2.18687
1001.9	3823.7	2.68464	2.19449
1001.9	3823.7	1.93919	2.19026
1001.91	3823.7	2.3631	2.19302
1001.91	3821.53	2.15498	2.1929
1001.92	3821.53	2.19177	2.19112
1001.92	3821.53	1.51801	2.19568
1001.93	3821.53	1.57971	2.19406
1001.93	3824.11	1.94775	2.19489
1001.94	3824.11	2.33894	2.19241
1001.95	3824.11	2.29725	2.18662
1001.95	3824.11	1.72175	2.18363
1001.96	3826.63	2.3688	2.18111
1001.96	3826.63	2.47909	2.18222
1001.97	3826.63	2.23508	2.18646
1001.97	3826.63	1.7267	2.18851
1001.98	3828.41	2.38387	2.18184
1001.98	3828.41	2.54653	2.18119
1001.99	3828.41	2.2918	2.18242
1001.99	3828.41	2.14982	2.18469
1002	3826.82	1.74161	2.18267
1002	3826.82	1.72069	2.18417
1002	3826.82	1.72576	2.18263
1002.01	3826.82	2.34602	2.17833
1002.01	3833.5	2.11148	2.17654
1002.02	3833.5	2.1891	2.17417
1002.02	3833.5	1.71128	2.17553
1002.03	3833.5	1.84944	2.17981
1002.03	3835.9	1.99406	2.184
1002.04	3835.9	2.0224	2.19215
1002.04	3835.9	1.91442	2.19664
1002.05	3835.9	1.52048	2.19655
1002.05	3845.29	1.67749	2.2053
1002.06	3845.29	1.56529	2.20917
1002.07	3845.29	2.04272	2.21694
1002.07	3845.29	2.11198	2.21108
1002.08	3846.49	1.98014	2.21455
1002.08	3846.49	1.90724	2.21458
1002.09	3846.49	1.81516	2.20819
1002.09	3846.49	1.95823	2.21181
1002.1	3849.9	1.83392	2.20234
1002.1	3849.9	2.16874	2.1938
1002.11	3849.9	2.7186	2.19002
1002.11	3849.9	1.94532	2.1881
1002.12	3849.89	2.70247	2.17563
1002.12	3849.89	2.4009	2.1722
1002.12	3849.89	2.34969	2.16462
1002.13	3849.89	2.4459	2.16323
1002.13	3842.69	3.40124	2.15423
1002.14	3842.69	2.82779	2.14477
1002.14	3842.69	3.55604	2.13377
1002.15	3842.69	3.10918	2.1334
1002.15	3838.98	1.90536	2.12589
1002.16	3838.98	2.31336	2.12628
1002.16	3838.98	2.11655	2.12243
1002.17	3838.98	2.08363	2.11842
1002.17	3834.38	2.49717	2.11566
1002.18	3834.38	1.97775	2.123
1002.18	3834.38	2.42907	2.12489
1002.19	3834.38	1.70901	2.13075
1002.2	3838.63	1.50479	2.1253
1002.2	3838.63	1.87776	2.12725
1002.21	3838.63	1.8113	2.13444
1002.21	3838.63	2.35224	2.13966
1002.22	3837.15	2.63428	2.14905
1002.22	3837.15	2.18067	2.15862
1002.23	3837.15	2.08082	2.16858
1002.23	3837.15	2.36168	2.17798
1002.24	3836.46	2.02836	2.17568
1002.24	3836.46	2.39661	2.17315
1002.25	3836.46	2.08309	2.16997
1002.25	3836.46	2.29358	2.1754
1002.25	3833.11	2.06541	2.17512
1002.26	3833.11	1.74362	2.17664
1002.26	3833.11	1.9806	2.16984
1002.27	3833.11	2.01894	2.16769
1002.27	3834.27	1.64501	2.16141
1002.28	3834.27	2.31742	2.16666
1002.28	3834.27	2.32097	2.17266
1002.29	3834.27	2.77986	2.17059
1002.29	3831.41	2.48727	2.16544
1002.3	3831.41	2.03766	2.16369
1002.3	3831.41	2.845	2.16558
1002.31	3831.41	2.44663	2.17108
1002.32	3828.54	2.22401	2.175
1002.32	3828.54	2.05161	2.17471
1002.33	3828.54	2.10476	2.1774
1002.33	3828.54	1.87803	2.1773
1002.34	3827.88	1.86343	2.17467
1002.34	3827.88	2.31901	2.17331
1002.35	3827.88	1.72833	2.17454
1002.35	3827.88	2.07232	2.17425
1002.36	3829.26	2.0414	2.1708
1002.36	3829.26	1.77586	2.15964
1002.37	3829.26	1.39865	2.16682
1002.37	3829.26	1.86897	2.16107
1002.38	3838.36	1.68415	2.15687
1002.38	3838.36	2.25423	2.15751
1002.38	3838.36	1.99637	2.15588
1002.39	3838.36	1.91004	2.14049
1002.39	3839.26	1.98739	2.1398
1002.4	3839.26	2.7058	2.12561
1002.4	3839.26	1.9263	2.12257
1002.41	3839.26	1.9789	2.12827
1002.41	3838.41	1.97341	2.12697
1002.42	3838.41	1.75009	2.12476
1002.42	3838.41	1.91371	2.1237
1002.43	3838.41	2.2591	2.12096
1002.43	3842.17	1.77006	2.12476
1002.44	3842.17	2.54022	2.1252
1002.45	3842.17	1.78791	2.12695
1002.45	3842.17	2.49485	2.13521
1002.46	3838.18	2.44762	2.1371
1002.46	3838.18	2.89629	2.14069
1002.47	3838.18	3.42766	2.13549
1002.47	3838.18	3.20111	2.13158
1002.48	3826.07	2.73225	2.13741
1002.48	3826.07	3.33372	2.13701
1002.49	3826.07	2.31428	2.13306
1002.49	3826.07	2.0365	2.13191
1002.5	3825.99	1.82879	2.12649
1002.5	3825.99	2.28928	2.1286
1002.5	3825.99	1.6931	2.12808
1002.51	3825.99	1.87944	2.12835
1002.51	3830.27	1.65834	2.13422
1002.52	3830.27	1.89495	2.13799
1002.52	3830.27	1.55454	2.14125
1002.53	3830.27	2.24117	2.1476
1002.53	3832.82	2.45628	2.14826
1002.54	3832.82	1.78445	2.14512
1002.54	3832.82	1.50206	2.13811
1002.55	3832.82	1.73748	2.13155
1002.55	3837.06	1.71213	2.12758
1002.56	3837.06	2.23291	2.11558
1002.57	3837.06	1.96064	2.112
1002.57	3837.06	2.01427	2.1105
1002.58	3836.27	2.38277	2.11595
1002.58	3836.27	1.97037	2.11996
1002.59	3836.27	1.64132	2.12422
1002.59	3836.27	1.67807	2.13507
1002.6	3837.56	2.0826	2.13545
1002.6	3837.56	1.80441	2.14412
1002.61	3837.56	1.82005	2.14649
1002.61	3837.56	1.59188	2.15385
1002.62	3842.01	2.671	2.16186
1002.62	3842.01	2.12156	2.17128
1002.62	3842.01	1.97639	2.17595
1002.63	3842.01	2.41462	2.17885
1002.63	3840.1	2.28078	2.18235
1002.64	3840.1	1.8475	2.18539
1002.64	3840.1	2.7581	2.19129
1002.65	3840.1	2.12219	2.19506
1002.65	3839.17	2.80233	2.19134
1002.66	3839.17	2.4807	2.19193
1002.66	3839.17	2.18246	2.19023
1002.67	3839.17	1.89297	2.19028
1002.67	3838.89	1.977	2.18979
1002.68	3838.89	2.22001	2.18982
1002.68	3838.89	2.36143	2.18776
1002.69	3838.89	2.47381	2.19385
1002.7	3839.62	1.88607	2.18853
1002.7	3839.62	2.33887	2.18971
1002.71	3839.62	2.06871	2.18288
1002.71	3839.62	2.17408	2.18205
1002.72	3840.43	1.8273	2.17662
1002.72	3840.43	2.23881	2.16553
1002.73	3840.43	2.76979	2.15685
1002.73	3840.43	2.04062	2.15132
1002.74	3844.67	1.96269	2.13933
1002.74	3844.67	1.91162	2.13907
1002.75	3844.67	1.84892	2.13883
1002.75	3844.67	2.29651	2.14036
1002.75	3841.44	2.24105	2.13875
1002.76	3841.44	2.09323	2.14069
1002.76	3841.44	2.33618	2.1397
1002.77	3841.44	2.36158	2.14387
1002.77	3843.11	2.34804	2.14417
1002.78	3843.11	2.286	2.15303
1002.78	3843.11	2.38458	2.15243
1002.79	3843.11	2.00315	2.15069
1002.79	3845.6	2.07207	2.15165
1002.8	3845.6	1.82464	2.16395
1002.8	3845.6	1.63739	2.16959
1002.81	3845.6	1.63295	2.17083
1002.82	3849.54	2.08483	2.17492
1002.82	3849.54	2.07204	2.18225
1002.83	3849.54	2.60229	2.18912
1002.83	3849.54	2.51018	2.18445
1002.84	3845.18	2.30806	2.1849
1002.84	3845.18	2.95935	2.18499
1002.85	3845.18	2.35741	2.18929
1002.85	3845.18	2.60346	2.1944
1002.86	3841.02	2.31247	2.19612
1002.86	3841.02	2.78392	2.20572
1002.87	3841.02	2.58563	2.20943
1002.87	3841.02	2.34984	2.20486
1002.88	3837.35	2.34093	2.20545
1002.88	3837.35	1.9769	2.20784
1002.88	3837.35	2.60734	2.20707
1002.89	3837.35	2.30335	2.20571
1002.89	3834.14	2.50616	2.20636
1002.9	3834.14	2.36777	2.19687
1002.9	3834.14	2.33049	2.19821
1002.91	3834.14	1.98598	2.19029
1002.91	3838.41	1.80677	2.19094
1002.92	3838.41	1.97923	2.19375
1002.92	3838.41	1.69982	2.20228
1002.93	3838.41	1.91721	2.20555
1002.93	3838.82	2.05103	2.20884
1002.94	3838.82	2.38511	2.20641
1002.95	3838.82	2.00319	2.2053
1002.95	3838.82	1.90687	2.21023
1002.96	3841.04	1.80464	2.2113
1002.96	3841.04	2.36442	2.21519
1002.97	3841.04	2.34693	2.21406
1002.97	3841.04	2.30805	2.21412
1002.98	3838.92	2.32478	2.21542
1002.98	3838.92	2.17302	2.20791
1002.99	3838.92	2.12277	2.2044
1002.99	3838.92	2.2879	2.20883
1003	3841.02	2.01314	2.21134
1003	3841.02	1.98335	2.21334
1003	3841.02	2.12586	2.20984
1003.01	3841.02	1.88894	2.20559
1003.01	3841.76	1.78039	2.19996
1003.02	3841.76	2.07863	2.20076
1003.02	3841.76	1.92607	2.19553
1003.03	3841.76	2.44946	2.19018
1003.03	3840.56	2.17989	2.18485
1003.04	3840.56	2.28098	2.18694
1003.04	3840.56	1.88095	2.1948
1003.05	3840.56	2.74459	2.19453
1003.05	3839.9	2.30675	2.19409
1003.06	3839.9	1.83746	2.2032
1003.07	3839.9	2.64629	2.21579
1003.07	3839.9	2.70053	2.2167
1003.08	3839.47	2.70849	2.21323
1003.08	3839.47	1.9114	2.20461
1003.09	3839.47	2.01579	2.20222
1003.09	3839.47	1.65009	2.19599
1003.1	3843.23	2.11213	2.18556
1003.1	3843.23	2.59918	2.1837
1003.11	3843.23	1.97772	2.17882
1003.11	3843.23	2.79035	2.17615
1003.12	3840.72	1.96603	2.17281
1003.12	3840.72	2.20931	2.16366
1003.12	3840.72	2.1812	2.16043
1003.13	3840.72	2.21768	2.15399
1003.13	3839.15	2.33733	2.15091
1003.14	3839.15	2.14342	2.14543
1003.14	3839.15	1.91255	2.14561
1003.15	3839.15	1.79987	2.14046
1003.15	3842.81	2.25737	2.13983
1003.16	3842.81	2.00275	2.14748
1003.16	3842.81	2.54623	2.15122
1003.17	3842.81	2.46597	2.15361
1003.17	3837.53	2.75457	2.15451
1003.18	3837.53	2.30809	2.15723
1003.18	3837.53	2.55202	2.1582
1003.19	3837.53	2.11551	2.15765
1003.2	3836.54	2.36247	2.15228
1003.2	3836.54	2.38352	2.14658
1003.21	3836.54	2.44706	2.14982
1003.21	3836.54	2.46134	2.14764
1003.22	3834.31	2.05965	2.13822
1003.22	3834.31	1.83396	2.13221
1003.23	3834.31	2.36948	2.12827
1003.23	3834.31	2.01126	2.12142
1003.24	3836.39	1.68692	2.1166
1003.24	3836.39	2.40951	2.11578
1003.25	3836.39	2.16515	2.11863
1003.25	3836.39	2.05147	2.11521
1003.25	3838.5	1.94228	2.11253
1003.26	3838.5	1.81258	2.10327
1003.26	3838.5	1.52383	2.09914
1003.27	3838.5	2.41692	2.09885
1003.27	3843.24	1.83382	2.09948
1003.28	3843.24	1.80793	2.10266
1003.28	3843.24	1.74754	2.09887
1003.29	3843.24	2.59579	2.10318
1003.29	3834.18	2.79663	2.10145
1003.3	3834.18	2.04508	2.10796
1003.3	3834.18	1.78	2.1024
1003.31	3834.18	2.55723	2.09448
1003.32	3823.97	2.90444	2.09987
1003.32	3823.97	2.17668	2.09669
1003.33	3823.97	1.72239	2.09293
1003.33	3823.97	1.73116	2.09266
1003.34	3826.92	2.26935	2.10332
1003.34	3826.92	1.67829	2.10498
1003.35	3826.92	1.90573	2.11638
1003.35	3826.92	2.16944	2.13069
1003.36	3828.53	2.11143	2.12983
1003.36	3828.53	2.04236	2.13106
1003.37	3828.53	2.44654	2.12427
1003.37	3828.53	1.66136	2.13315
1003.38	3831.97	2.02385	2.13626
1003.38	3831.97	1.69019	2.13537
1003.38	3831.97	1.66564	2.1434
1003.39	3831.97	2.05404	2.14407
1003.39	3834.89	2.32147	2.14736
1003.4	3834.89	1.986	2.14714
1003.4	3834.89	2.30484	2.15
1003.41	3834.89	3.10269	2.14651
1003.41	3824.88	2.36423	2.14666
1003.42	3824.88	2.04797	2.14301
1003.42	3824.88	2.06946	2.1402
1003.43	3824.88	1.97529	2.13574
1003.43	3826.24	2.01529	2.13139
1003.44	3826.24	1.99523	2.12834
1003.45	3826.24	1.84217	2.13274
1003.45	3826.24	1.42808	2.13628
1003.46	3830.91	2.23365	2.1393
1003.46	3830.91	1.58464	2.13569
1003.47	3830.91	1.41332	2.13024
1003.47	3830.91	1.73983	2.13155
1003.48	3830.32	1.90946	2.13525
1003.48	3830.32	1.63332	2.13878
1003.49	3830.32	1.68592	2.14085
1003.49	3830.32	2.03998	2.14699
1003.5	3830.11	2.57626	2.14788
1003.5	3830.11	1.66799	2.15167
1003.5	3830.11	1.71271	2.15772
1003.51	3830.11	1.19021	2.16492
1003.51	3841.36	1.47151	2.16748
1003.52	3841.36	1.75126	2.17501
1003.52	3841.36	2.14208	2.17441
1003.53	3841.36	2.24745	2.17342
1003.53	3842.54	2.06705	2.17765
1003.54	3842.54	2.61505	2.18165
1003.54	3842.54	2.10561	2.17749
1003.55	3842.54	2.5391	2.1684
1003.55	3841.4	2.18314	2.16444
1003.56	3841.4	1.50689	2.16074
1003.57	3841.4	2.38176	2.15338
1003.57	3841.4	2.32495	2.14336
1003.58	3840.28	2.32061	2.14791
1003.58	3840.28	2.68139	2.15744
1003.59	3840.28	2.98789	2.16154
1003.59	3840.28	2.18337	2.16093
1003.6	3835.85	2.80184	2.16173
1003.6	3835.85	3.55753	2.16046
1003.61	3835.85	2.51175	2.15845
1003.61	3835.85	2.10255	2.15693
1003.62	3834.94	2.10451	2.15818
1003.62	3834.94	2.86254	2.15023
1003.62	3834.94	2.52328	2.15482
1003.63	3834.94	2.09154	2.15164
1003.63	3835.86	3.02856	2.15607
1003.64	3835.86	2.40479	2.16445
1003.64	3835.86	2.4758	2.1671
1003.65	3835.86	1.89104	2.1671
1003.65	3838.47	2.0884	2.17102
1003.66	3838.47	1.90505	2.17071
1003.66	3838.47	2.01812	2.16288
1003.67	3838.47	2.17681	2.16113
1003.67	3839.52	2.18287	2.16043
1003.68	3839.52	2.30362	2.15849
1003.68	3839.52	1.86927	2.16081
1003.69	3839.52	2.24359	2.16211
1003.7	3838.32	2.56022	2.16378
1003.7	3838.32	2.71966	2.16625
1003.71	3838.32	2.6881	2.17057
1003.71	3838.32	2.08303	2.16741
1003.72	3841.15	1.91102	2.17085
1003.72	3841.15	2.1918	2.17334
1003.73	3841.15	2.20706	2.17844
1003.73	3841.15	2.72637	2.18098
1003.74	3840.67	2.22025	2.18889
1003.74	3840.67	2.30769	2.19504
1003.75	3840.67	2.49846	2.19935
1003.75	3840.67	2.54863	2.19274
1003.75	3831.04	2.66249	2.19627
1003.76	3831.04	2.6698	2.20039
1003.76	3831.04	2.07037	2.21064
1003.77	3831.04	2.2849	2.21691
1003.77	3828.94	2.35574	2.21925
1003.78	3828.94	1.73417	2.22172
1003.78	3828.94	2.23538	2.22218
1003.79	3828.94	2.15152	2.22233
1003.79	3829.07	2.17541	2.21699
1003.8	3829.07	1.87819	2.21888
1003.8	3829.07	1.64502	2.21334
1003.81	3829.07	1.40667	2.21458
1003.82	3834.56	1.81419	2.22362
1003.82	3834.56	1.89269	2.22213
1003.83	3834.56	2.63589	2.21888
1003.83	3834.56	2.685	2.21445
1003.84	3832.82	2.14516	2.2061
1003.84	3832.82	2.20784	2.19792
1003.85	3832.82	1.75884	2.19273
1003.85	3832.82	1.77744	2.18337
1003.86	3838.33	1.96643	2.1683
1003.86	3838.33	1.95772	2.16555
1003.87	3838.33	2.16919	2.16885
1003.87	3838.33	1.64316	2.16722
1003.88	3840.24	2.12489	2.16284
1003.88	3840.24	1.70308	2.15986
1003.88	3840.24	2.1374	2.15836
1003.89	3840.24	2.51244	2.15223
1003.89	3833.47	2.32173	2.15702
1003.9	3833.47	2.32059	2.15762
1003.9	3833.47	2.38194	2.15769
1003.91	3833.47	2.27388	2.15721
1003.91	3832.69	2.31162	2.1601
1003.92	3832.69	2.18758	2.1624
1003.92	3832.69	1.97698	2.16319
1003.93	3832.69	1.87358	2.16629
1003.93	3837.42	2.2097	2.16896
1003.94	3837.42	2.14694	2.17375
1003.95	3837.42	2.16399	2.17325
1003.95	3837.42	2.09109	2.16347
1003.96	3837.42	1.86447	2.15678
1003.96	3837.42	1.91472	2.15194
1003.97	3837.42	1.93182	2.15227
1003.97	3837.42	1.66566	2.15292
1003.98	3837.08	2.25442	2.15429
1003.98	3837.08	2.16608	2.1549
1003.99	3837.08	2.43192	2.14496
1003.99	3837.08	2.30693	2.14332
1004	3835.81	2.47536	2.13887
1004	3835.81	1.90935	2.13856
1004	3835.81	2.02421	2.13333
1004.01	3835.81	2.12843	2.1345
1004.01	3836.63	2.22606	2.13631
1004.02	3836.63	2.10441	2.14036
1004.02	3836.63	1.98809	2.14286
1004.03	3836.63	2.3915	2.13797
1004.03	3833.36	2.29388	2.14071
1004.04	3833.36	2.08178	2.14433
1004.04	3833.36	2.0757	2.14631
1004.05	3833.36	2.29624	2.14885
1004.05	3833.23	1.97987	2.15371
1004.06	3833.23	2.30817	2.16587
1004.07	3833.23	2.42004	2.17294
1004.07	3833.23	2.23101	2.17775
1004.08	3836.69	1.99761	2.18487
1004.08	3836.69	1.87285	2.17923
1004.09	3836.69	1.83834	2.17629
1004.09	3836.69	2.16112	2.17131
1004.1	3841.88	1.65982	2.1674
1004.1	3841.88	1.85597	2.16993
1004.11	3841.88	2.03559	2.17529
1004.11	3841.88	2.23441	2.17972
1004.12	3836.99	2.43515	2.17864
1004.12	3836.99	1.94012	2.17649
1004.12	3836.99	2.42021	2.1732
1004.13	3836.99	2.2226	2.17251
1004.13	3840.78	1.93992	2.17072
1004.14	3840.78	2.4094	2.16856
1004.14	3840.78	2.88844	2.1667
1004.15	3840.78	2.53673	2.16968
1004.15	3839.69	1.89793	2.16732
1004.16	3839.69	2.04011	2.16345
1004.16	3839.69	2.19692	2.16232
1004.17	3839.69	2.24973	2.16539
1004.17	3839.33	2.25698	2.165
1004.18	3839.33	2.49554	2.16244
1004.18	3839.33	2.57329	2.16219
1004.19	3839.33	2.35324	2.15772
1004.2	3841.45	2.19304	2.15731
1004.2	3841.45	1.57211	2.15738
1004.21	3841.45	2.04427	2.15709
1004.21	3841.45	2.19941	2.15981
1004.22	3843.04	2.11615	2.16497
1004.22	3843.04	1.97713	2.16629
1004.23	3843.04	2.33041	2.16881
1004.23	3843.04	2.26859	2.1718
1004.24	3847.18	1.72175	2.17231
1004.24	3847.18	2.0547	2.17352
1004.25	3847.18	1.85841	2.17215
1004.25	3847.18	2.46698	2.17139
1004.25	3846.67	2.02043	2.172
1004.26	3846.67	2.78034	2.17676
1004.26	3846.67	2.85273	2.18025
1004.27	3846.67	2.47965	2.18001
1004.27	3844.82	2.5378	2.18317
1004.28	3844.82	1.86132	2.1875
1004.28	3844.82	2.0112	2.18306
1004.29	3844.82	2.60053	2.1847
1004.29	3839.49	2.35201	2.18405
1004.3	3839.49	2.43156	2.18281
1004.3	3839.49	2.36958	2.18409
1004.31	3839.49	2.87283	2.19109
1004.32	3833.11	2.12057	2.1898
1004.32	3833.11	2.3001	2.18543
1004.33	3833.11	2.61158	2.18561
1004.33	3833.11	2.06637	2.18736
1004.34	3835.1	2.38792	2.19052
1004.34	3835.1	1.64302	2.19504
1004.35	3835.1	1.81283	2.19208
1004.35	3835.1	2.01383	2.19562
1004.36	3833.89	2.31919	2.20017
1004.36	3833.89	2.41416	2.2016
1004.37	3833.89	1.84787	2.20321
1004.37	3833.89	1.95288	2.19522
1004.38	3838.77	1.31	2.20296
1004.38	3838.77	2.05576	2.19852
1004.38	3838.77	1.5219	2.20094
1004.39	3838.77	1.91974	2.20137
1004.39	3837.18	2.32378	2.19821
1004.4	3837.18	2.62301	2.19361
1004.4	3837.18	2.08204	2.19106
1004.41	3837.18	1.99104	2.19417
1004.41	3837.8	2.16005	2.19786
1004.42	3837.8	2.62214	2.19603
1004.42	3837.8	2.14798	2.19283
1004.43	3837.8	1.71829	2.19143
1004.43	3843.94	1.84825	2.18414
1004.44	3843.94	1.75806	2.18225
1004.45	3843.94	2.10591	2.1806
1004.45	3843.94	2.17123	2.18005
1004.46	3846.86	2.06111	2.18266
1004.46	3846.86	2.14004	2.1806
1004.47	3846.86	2.43575	2.17705
1004.47	3846.86	2.06481	2.17491
1004.48	3848.95	1.92007	2.17434
1004.48	3848.95	2.55683	2.16789
1004.49	3848.95	2.21684	2.16875
1004.49	3848.95	2.55487	2.17175
1004.5	3845.21	2.16868	2.1702
1004.5	3845.21	2.39782	2.1729
1004.5	3845.21	1.97169	2.16937
1004.51	3845.21	2.50469	2.17081
1004.51	3838.48	2.48066	2.17041
1004.52	3838.48	2.2021	2.166
1004.52	3838.48	2.42299	2.16408
1004.53	3838.48	2.42607	2.16814
1004.53	3839.64	1.94284	2.17463
1004.54	3839.64	2.45997	2.17757
1004.54	3839.64	2.01541	2.17128
1004.55	3839.64	1.95114	2.16628
1004.55	3839.98	2.42468	2.16208
1004.56	3839.98	2.68717	2.15882
1004.57	3839.98	2.17819	2.15277
1004.57	3839.98	1.97838	2.15597
1004.58	3837.51	2.24909	2.15973
1004.58	3837.51	2.17429	2.15612
1004.59	3837.51	2.19238	2.16223
1004.59	3837.51	2.29442	2.15795
1004.6	3840.17	1.86229	2.16663
1004.6	3840.17	2.01748	2.17357
1004.61	3840.17	2.31619	2.17486
1004.61	3840.17	2.17922	2.17379
1004.62	3837.45	2.39742	2.17535
1004.62	3837.45	1.62832	2.17994
1004.62	3837.45	2.72152	2.18704
1004.63	3837.45	1.97232	2.19918
1004.63	3833.44	2.46648	2.19992
1004.64	3833.44	1.9833	2.20607
1004.64	3833.44	2.09021	2.21425
1004.65	3833.44	2.4236	2.21616
1004.65	3833.52	2.27925	2.21349
1004.66	3833.52	2.21191	2.21692
1004.66	3833.52	2.41292	2.2242
1004.67	3833.52	2.01284	2.22735
1004.67	3835.3	1.92613	2.22611
1004.68	3835.3	2.11568	2.22741
1004.68	3835.3	1.75889	2.23068
1004.69	3835.3	2.38241	2.23293
1004.7	3831.46	2.187	2.23428
1004.7	3831.46	2.13691	2.23098
1004.71	3831.46	1.83656	2.22734
1004.71	3831.46	1.83604	2.22483
1004.72	3836.03	1.84029	2.22596
1004.72	3836.03	1.90051	2.22634
1004.73	3836.03	1.91915	2.22742
1004.73	3836.03	1.67936	2.22875
1004.74	3837.62	2.35507	2.22571
1004.74	3837.62	2.0249	2.2248
1004.75	3837.62	1.89812	2.21636
1004.75	3837.62	2.1314	2.21868
1004.75	3844.21	2.11068	2.21737
1004.76	3844.21	2.16578	2.22859
1004.76	3844.21	2.73977	2.22711
1004.77	3844.21	2.40688	2.22581
1004.77	3841.15	2.28637	2.22861
1004.78	3841.15	2.94705	2.2266
1004.78	3841.15	2.5176	2.22178
1004.79	3841.15	2.3079	2.22368
1004.79	3840.63	1.96552	2.21938
1004.8	3840.63	1.8468	2.21867
1004.8	3840.63	2.00734	2.22035
1004.81	3840.63	2.04019	2.21469
1004.82	3842.22	2.26134	2.20803
1004.82	3842.22	2.44467	2.2119
1004.83	3842.22	2.67932	2.2153
1004.83	3842.22	2.24726	2.21515
1004.84	3840.13	2.68346	2.2156
1004.84	3840.13	1.95521	2.21745
1004.85	3840.13	2.52011	2.21596
1004.85	3840.13	2.51338	2.21993
1004.86	3838.47	2.14444	2.21934
1004.86	3838.47	2.2108	2.21714
1004.87	3838.47	2.57239	2.22492
1004.87	3838.47	2.31077	2.22772
1004.88	3836.04	2.67061	2.23524
1004.88	3836.04	2.53573	2.23435
1004.88	3836.04	2.13032	2.23427
1004.89	3836.04	2.14294	2.22865
1004.89	3834.83	2.74607	2.2253
1004.9	3834.83	2.51718	2.22581
1004.9	3834.83	2.35307	2.22041
1004.91	3834.83	2.42834	2.21322
1004.91	3834.72	2.72629	2.21248
1004.92	3834.72	2.4782	2.207
1004.92	3834.72	2.4966	2.20832
1004.93	3834.72	2.27981	2.21428
1004.93	3833.52	2.04834	2.21808
1004.94	3833.52	2.07517	2.22376
1004.95	3833.52	1.89525	2.21792
1004.95	3833.52	1.772	2.21705
1004.96	3833.93	1.80381	2.21294
1004.96	3833.93	1.808	2.21418
1004.97	3833.93	2.25324	2.2141
1004.97	3833.93	2.4747	2.21825
1004.98	3832.16	2.17362	2.2177
1004.98	3832.16	2.05432	2.21747
1004.99	3832.16	2.2504	2.22018
1004.99	3832.16	2.12452	2.21711
1005	3833.67	1.7026	2.21853
1005	3833.67	2.40279	2.21978
1005	3833.67	2.26524	2.22535
1005.01	3833.67	3.10516	2.22583
1005.01	3828.58	2.35521	2.22697
1005.02	3828.58	2.34983	2.2305
1005.02	3828.58	2.48421	2.23725
1005.03	3828.58	2.22029	2.23734
1005.03	3831.89	1.93909	2.23058
1005.04	3831.89	2.13454	2.23147
1005.04	3831.89	2.02558	2.22935
1005.05	3831.89	1.94412	2.23143
1005.05	3835.44	2.12122	2.242
1005.06	3835.44	1.85275	2.25242
1005.07	3835.44	2.01449	2.25431
1005.07	3835.44	2.56901	2.25143
1005.08	3834.37	2.32182	2.25144
1005.08	3834.37	2.23401	2.24165
1005.09	3834.37	2.21919	2.23628
1005.09	3834.37	2.37979	2.22621
1005.1	3833.5	2.14375	2.22902
1005.1	3833.5	2.26312	2.22738
1005.11	3833.5	1.95853	2.2172
1005.11	3833.5	2.09378	2.21313
1005.12	3831.95	2.96448	2.20937
1005.12	3831.95	2.68075	2.20312
1005.12	3831.95	2.3878	2.19769
1005.13	3831.95	2.63124	2.18748
1005.13	3833.35	1.96464	2.1784
1005.14	3833.35	1.89866	2.18578
1005.14	3833.35	1.64445	2.18443
1005.15	3833.35	2.14251	2.18036
1005.15	3836.27	1.878	2.17822
1005.16	3836.27	1.55274	2.18202
1005.16	3836.27	2.1371	2.18418
1005.17	3836.27	1.85927	2.17595
1005.17	3837.56	2.14666	2.17139
1005.18	3837.56	2.52803	2.16717
1005.18	3837.56	2.49929	2.15788
1005.19	3837.56	2.33262	2.15984
1005.2	3835.63	1.79231	2.15942
1005.2	3835.63	2.09989	2.16556
1005.21	3835.63	1.72147	2.17382
1005.21	3835.63	1.962	2.17621
1005.22	3842.93	1.82803	2.18234
1005.22	3842.93	2.25927	2.18821
1005.23	3842.93	1.84446	2.19123
1005.23	3842.93	1.89636	2.19376
1005.24	3844.7	1.95278	2.19315
1005.24	3844.7	2.04476	2.19098
1005.25	3844.7	2.1689	2.18739
1005.25	3844.7	2.02441	2.1861
1005.25	3845.64	2.69389	2.17744
1005.26	3845.64	2.15928	2.17443
1005.26	3845.64	2.28063	2.16636
1005.27	3845.64	3.0959	2.16172
1005.27	3838.04	3.08938	2.15472
1005.28	3838.04	2.29509	2.14666
1005.28	3838.04	2.26384	2.14769
1005.29	3838.04	2.60841	2.14974
1005.29	3833.42	2.09377	2.15269
1005.3	3833.42	2.1752	2.15942
1005.3	3833.42	2.9145	2.15818
1005.31	3833.42	3.05979	2.1593
1005.32	3824.05	2.23093	2.16723
1005.32	3824.05	1.97054	2.16904
1005.33	3824.05	2.44529	2.16106
1005.33	3824.05	1.6913	2.15617
1005.34	3828.61	1.70419	2.1514
1005.34	3828.61	1.6663	2.14919
1005.35	3828.61	2.23947	2.14375
1005.35	3828.61	2.35451	2.14501
1005.36	3832.33	1.4848	2.14267
1005.36	3832.33	1.73401	2.15599
1005.37	3832.33	1.83074	2.16342
1005.37	3832.33	1.94134	2.16239
1005.38	3837.88	1.76167	2.15715
1005.38	3837.88	1.6396	2.15372
1005.38	3837.88	1.61874	2.15527
1005.39	3837.88	2.87613	2.16666
1005.39	3840.15	2.00659	2.16673
1005.4	3840.15	2.3346	2.17366
1005.4	3840.15	2.30114	2.16973
1005.41	3840.15	2.73679	2.17171
1005.41	3833.78	2.6463	2.17583
1005.42	3833.78	1.89503	2.17747
1005.42	3833.78	2.01762	2.17748
1005.43	3833.78	2.0706	2.17527
1005.43	3837.2	1.34124	2.17154
1005.44	3837.2	2.24675	2.17263
1005.45	3837.2	2.03269	2.17093
1005.45	3837.2	2.51553	2.17418
1005.46	3833.87	2.60627	2.16848
1005.46	3833.87	2.04481	2.16658
1005.47	3833.87	2.42776	2.16778
1005.47	3833.87	2.84546	2.17802
1005.48	3827.12	2.77956	2.17233
1005.48	3827.12	2.4294	2.17821
1005.49	3827.12	1.99238	2.18224
1005.49	3827.12	2.03177	2.18181
1005.5	3831.54	1.76212	2.18407
1005.5	3831.54	1.57198	2.18471
1005.5	3831.54	1.52776	2.18442
1005.51	3831.54	1.96121	2.18207
1005.51	3836.58	2.29076	2.18591
1005.52	3836.58	1.88665	2.1889
1005.52	3836.58	1.64236	2.17682
1005.53	3836.58	1.67048	2.16924
1005.53	3840.54	2.32465	2.17397
1005.54	3840.54	2.14566	2.17705
1005.54	3840.54	2.43256	2.1725
1005.55	3840.54	2.70477	2.17973
1005.55	3842.85	1.81925	2.17922
1005.56	3842.85	2.23398	2.17422
1005.57	3842.85	2.65402	2.16345
1005.57	3842.85	2.19711	2.16103
1005.58	3843.99	1.76307	2.16792
1005.58	3843.99	1.82818	2.16432
1005.59	3843.99	1.75232	2.17458
1005.59	3843.99	1.99636	2.17838
1005.6	3847.73	1.82968	2.18231
1005.6	3847.73	2.27127	2.18872
1005.61	3847.73	2.02643	2.18937
1005.61	3847.73	3.3046	2.19267
1005.62	3836.02	2.84338	2.19541
1005.62	3836.02	2.86128	2.19757
1005.62	3836.02	2.15149	2.19624
1005.63	3836.02	2.04071	2.19435
1005.63	3833.36	2.7883	2.19775
1005.64	3833.36	3.1149	2.20297
1005.64	3833.36	1.90599	2.19709
1005.65	3833.36	2.34374	2.20265
1005.65	3834.75	1.7463	2.20424
1005.66	3834.75	2.0778	2.20421
1005.66	3834.75	1.96856	2.19854
1005.67	3834.75	2.30279	2.19381
1005.67	3833.16	1.86038	2.19318
1005.68	3833.16	1.9232	2.19214
1005.68	3833.16	2.15108	2.19447
1005.69	3833.16	2.6098	2.19849
1005.7	3831.08	2.16136	2.19565
1005.7	3831.08	2.11968	2.19252
1005.71	3831.08	1.52462	2.18538
1005.71	3831.08	1.52985	2.18132
1005.72	3837.71	2.08293	2.18042
1005.72	3837.71	2.86212	2.17926
1005.73	3837.71	1.68438	2.17077
1005.73	3837.71	2.43852	2.162
1005.74	3840.45	2.30392	2.15699
1005.74	3840.45	1.90916	2.15585
1005.75	3840.45	2.27259	2.15783
1005.75	3840.45	2.2341	2.16179
1005.75	3838.31	1.99451	2.16676
1005.76	3838.31	2.45636	2.17986
1005.76	3838.31	2.54779	2.18217
1005.77	3838.31	2.5821	2.18208
1005.77	3839.72	1.87616	2.19045
1005.78	3839.72	2.32402	2.19949
1005.78	3839.72	2.77281	2.20788
1005.79	3839.72	2.57507	2.20735
1005.79	3836.51	2.14798	2.20755
1005.8	3836.51	2.82397	2.20592
1005.8	3836.51	2.12436	2.20449
1005.81	3836.51	2.40929	2.20471
1005.82	3836.36	1.9721	2.20412
1005.82	3836.36	1.98646	2.20143
1005.83	3836.36	2.66682	2.19487
1005.83	3836.36	2.081	2.1944
1005.84	3836.76	2.72812	2.19924
1005.84	3836.76	2.08779	2.20155
1005.85	3836.76	2.06335	2.20185
1005.85	3836.76	2.88711	2.20831
1005.86	3829.67	2.41976	2.20643
1005.86	3829.67	1.81853	2.20947
1005.87	3829.67	2.01071	2.20195
1005.87	3829.67	2.04819	2.19948
1005.88	3834.18	1.80753	2.18936
1005.88	3834.18	1.57025	2.19136
1005.88	3834.18	1.98354	2.19201
1005.89	3834.18	2.14536	2.18961
1005.89	3835	2.283	2.1758
1005.9	3835	2.56767	2.17795
1005.9	3835	2.49543	2.17312
1005.91	3835	2.29805	2.16874
1005.91	3832.14	2.16367	2.1627
1005.92	3832.14	2.16865	2.16194
1005.92	3832.14	1.83194	2.157
1005.93	3832.14	1.91272	2.15143
1005.93	3832.46	2.30547	2.14912
1005.94	3832.46	1.74736	2.14688
1005.95	3832.46	1.95981	2.13761
1005.95	3832.46	1.71678	2.13801
1005.96	3834.74	1.79387	2.13108
1005.96	3834.74	2.19616	2.1332
1005.97	3834.74	1.95417	2.13813
1005.97	3834.74	2.31042	2.13731
1005.98	3834.41	1.98791	2.13002
1005.98	3834.41	1.89455	2.14242
1005.99	3834.41	1.92329	2.13992
1005.99	3834.41	1.87701	2.13498
1006	3837.41	2.23148	2.13727
1006	3837.41	2.16224	2.13357
1006	3837.41	2.07411	2.12727
1006.01	3837.41	2.85045	2.12629
1006.01	3835.51	2.19502	2.12099
1006.02	3835.51	2.28118	2.12018
1006.02	3835.51	2.73228	2.11339
1006.03	3835.51	2.55561	2.10923
1006.03	3832.17	2.51742	2.10562
1006.04	3832.17	2.27161	2.09663
1006.04	3832.17	2.16613	2.08558
1006.05	3832.17	2.26777	2.08284
1006.05	3830.06	2.56025	2.07122
1006.06	3830.06	1.84153	2.06876
1006.07	3830.06	2.17454	2.0671
1006.07	3830.06	2.38196	2.06348
1006.08	3831.56	1.53415	2.05815
1006.08	3831.56	1.71551	2.04981
1006.09	3831.56	2.31772	2.05161
1006.09	3831.56	1.98524	2.04494
1006.1	3835.36	2.02662	2.04185
1006.1	3835.36	2.48195	2.04348
1006.11	3835.36	2.0817	2.03735
1006.11	3835.36	2.33311	2.03322
1006.12	3827.34	2.54501	2.04476
1006.12	3827.34	2.59446	2.04883
1006.12	3827.34	1.83854	2.04844
1006.13	3827.34	2.35441	2.0524
1006.13	3825.84	2.10619	2.05986
1006.14	3825.84	2.54561	2.06016
1006.14	3825.84	1.7203	2.05773
1006.15	3825.84	2.12322	2.05326
1006.15	3827.23	1.85599	2.05094
1006.16	3827.23	1.30392	2.05088
1006.16	3827.23	1.46725	2.04984
1006.17	3827.23	1.89208	2.0509
1006.17	3831.58	1.80341	2.05361
1006.18	3831.58	1.29831	2.06364
1006.18	3831.58	1.68935	2.06741
1006.19	3831.58	1.92495	2.06577
1006.2	3836.42	1.67417	2.06968
1006.2	3836.42	2.20109	2.07337
1006.21	3836.42	1.41961	2.07007
1006.21	3836.42	1.73922	2.07366
1006.22	3833.69	2.02761	2.06969
1006.22	3833.69	2.00058	2.06842
1006.23	3833.69	2.12556	2.07795
1006.23	3833.69	2.93707	2.08467
1006.24	3828.5	2.18536	2.08652
1006.24	3828.5	1.80484	2.09781
1006.25	3828.5	2.14091	2.10658
1006.25	3828.5	1.89913	2.10535
1006.25	3830.98	1.5975	2.10035
1006.26	3830.98	1.89524	2.10673
1006.26	3830.98	1.92184	2.09285
1006.27	3830.98	2.46544	2.08904
1006.27	3829.81	1.89677	2.08596
1006.28	3829.81	1.45553	2.0739
1006.28	3829.81	1.9599	2.06719
1006.29	3829.81	1.86412	2.06488
1006.29	3836.44	1.45889	2.06517
1006.3	3836.44	1.87213	2.06339
1006.3	3836.44	1.64961	2.06199
1006.31	3836.44	1.87608	2.05786
1006.32	3836.45	2.24185	2.06124
1006.32	3836.45	1.60645	2.0598
1006.33	3836.45	1.44853	2.05466
1006.33	3836.45	1.82438	2.06559
1006.34	3838.47	2.2623	2.07031
1006.34	3838.47	2.0546	2.07161
1006.35	3838.47	1.77523	2.07242
1006.35	3838.47	2.2289	2.07517
1006.36	3835.91	2.26732	2.0732
1006.36	3835.91	2.00268	2.08085
1006.37	3835.91	2.98461	2.07828
1006.37	3835.91	2.42131	2.07481
1006.38	3837.29	2.00844	2.06933
1006.38	3837.29	2.20749	2.07745
1006.38	3837.29	2.32388	2.07708
1006.39	3837.29	2.01448	2.0799
1006.39	3839.32	1.89938	2.07709
1006.4	3839.32	1.83222	2.08241
1006.4	3839.32	2.33323	2.08776
1006.41	3839.32	2.48922	2.09332
1006.41	3835.7	2.19267	2.101
1006.42	3835.7	2.27084	2.10481
1006.42	3835.7	2.44198	2.10399
1006.43	3835.7	2.84528	2.09923
1006.43	3829.58	2.2936	2.10658
1006.44	3829.58	2.14024	2.11046
1006.45	3829.58	2.14193	2.11829
1006.45	3829.58	2.33256	2.1252
1006.46	3836.71	1.38287	2.12156
1006.46	3836.71	2.15645	2.13057
1006.47	3836.71	1.79596	2.13669
1006.47	3836.71	1.82575	2.13773
1006.48	3834.41	3.27288	2.1391
1006.48	3834.41	2.66638	2.14263
1006.49	3834.41	2.08111	2.13848
1006.49	3834.41	3.06357	2.13908
1006.5	3826.17	2.7631	2.14264
1006.5	3826.17	2.10724	2.13983
1006.5	3826.17	1.6579	2.1375
1006.51	3826.17	2.71815	2.14532
1006.51	3831.34	1.44859	2.15189
1006.52	3831.34	1.80967	2.15722
1006.52	3831.34	1.97038	2.15235
1006.53	3831.34	1.51419	2.15169
1006.53	3833.33	1.87806	2.15738
1006.54	3833.33	2.28366	2.16407
1006.54	3833.33	2.30168	2.1683
1006.55	3833.33	1.98555	2.17886
1006.55	3835.26	2.12667	2.18417
1006.56	3835.26	2.14284	2.19021
1006.57	3835.26	2.18381	2.19859
1006.57	3835.26	2.02826	2.1955
1006.58	3835.54	1.86367	2.20034
1006.58	3835.54	2.63777	2.2099
1006.59	3835.54	2.19243	2.21798
1006.59	3835.54	2.44819	2.21923
1006.6	3833.56	2.06725	2.21725
1006.6	3833.56	2.30416	2.21732
1006.61	3833.56	2.28388	2.2128
1006.61	3833.56	2.85342	2.20674
1006.62	3832.85	2.07435	2.20727
1006.62	3832.85	2.19438	2.19944
1006.62	3832.85	2.04119	2.19675
1006.63	3832.85	2.65875	2.20373
1006.63	3830.32	2.31674	2.20052
1006.64	3830.32	2.39096	2.20293
1006.64	3830.32	2.26161	2.2033
1006.65	3830.32	2.25733	2.20414
1006.65	3826.42	2.6644	2.2147
1006.66	3826.42	2.41701	2.20881
1006.66	3826.42	2.07989	2.20535
1006.67	3826.42	1.85185	2.20681
1006.67	3831.36	1.80951	2.20486
1006.68	3831.36	1.32202	2.20292
1006.68	3831.36	2.04055	2.1931
1006.69	3831.36	2.08185	2.1892
1006.7	3834.14	2.71593	2.18194
1006.7	3834.14	2.37185	2.17891
1006.71	3834.14	1.83333	2.1763
1006.71	3834.14	2.32913	2.18541
1006.72	3829.77	2.35817	2.18511
1006.72	3829.77	2.13269	2.18432
1006.73	3829.77	2.13848	2.18861
1006.73	3829.77	2.4819	2.17602
1006.74	3826.96	2.51844	2.17098
1006.74	3826.96	2.24553	2.17326
1006.75	3826.96	2.16435	2.16472
1006.75	3826.96	1.85756	2.15419
1006.75	3835.72	1.66327	2.15171
1006.76	3835.72	2.38734	2.1596
1006.76	3835.72	2.55886	2.15197
1006.77	3835.72	2.45992	2.16001
1006.77	3837.46	1.97431	2.16616
1006.78	3837.46	1.83027	2.16444
1006.78	3837.46	2.03001	2.16936
1006.79	3837.46	2.6349	2.16928
1006.79	3837.75	2.29145	2.16144
1006.8	3837.75	2.52538	2.15639
1006.8	3837.75	2.40842	2.15924
1006.81	3837.75	2.2602	2.15293
1006.82	3836.28	2.72207	2.15647
1006.82	3836.28	1.93015	2.15839
1006.83	3836.28	2.09528	2.15714
1006.83	3836.28	2.41383	2.15479
1006.84	3830.57	2.6407	2.15171
1006.84	3830.57	2.38867	2.15539
1006.85	3830.57	1.85441	2.16078
1006.85	3830.57	1.78258	2.16002
1006.86	3835.9	1.77237	2.1566
1006.86	3835.9	1.65515	2.15653
1006.87	3835.9	2.05617	2.15153
1006.87	3835.9	2.19386	2.15264
1006.88	3834.9	2.14952	2.15876
1006.88	3834.9	2.71311	2.16104
1006.88	3834.9	1.88335	2.15931
1006.89	3834.9	2.5673	2.15495
1006.89	3827.14	2.0523	2.15114
1006.9	3827.14	1.98444	2.14314
1006.9	3827.14	2.89801	2.13802
1006.91	3827.14	1.73853	2.1269
1006.91	3829.18	2.13948	2.12327
1006.92	3829.18	2.34008	2.11982
1006.92	3829.18	2.07441	2.12091
1006.93	3829.18	2.24571	2.12421
1006.93	3828.34	1.85326	2.13443
1006.94	3828.34	1.90042	2.13037
1006.95	3828.34	1.40653	2.12797
1006.95	3828.34	1.83624	2.12053
1006.96	3829.06	2.06853	2.11458
1006.96	3829.06	2.30314	2.12094
1006.97	3829.06	2.12581	2.11758
1006.97	3829.06	1.71628	2.11261
1006.98	3832.71	2.25956	2.11408
1006.98	3832.71	2.00099	2.11549
1006.99	3832.71	2.15706	2.11275
1006.99	3832.71	2.31206	2.1111
1007	3837.08	2.20059	2.11365
1007	3837.08	1.69952	2.11166
1007	3837.08	1.85686	2.11025
1007.01	3837.08	2.45514	2.11242
1007.01	3838.16	1.94711	2.11399
1007.02	3838.16	2.26109	2.10896
1007.02	3838.16	2.43084	2.10424
1007.03	3838.16	1.79675	2.11334
1007.03	3843.53	2.01095	2.12156
1007.04	3843.53	1.87008	2.12398
1007.04	3843.53	1.4911	2.12427
1007.05	3843.53	1.79171	2.12867
1007.05	3845.28	2.27321	2.12442
1007.06	3845.28	1.49009	2.1241
1007.07	3845.28	2.50037	2.12196
1007.07	3845.28	2.37747	2.11037
1007.08	3850.05	1.90194	2.11529
1007.08	3850.05	1.62605	2.11721
1007.09	3850.05	2.32666	2.11307
1007.09	3850.05	2.56422	2.10927
1007.1	3838.6	2.99276	2.10747
1007.1	3838.6	1.99055	2.10535
1007.11	3838.6	1.95865	2.10684
1007.11	3838.6	2.27704	2.11262
1007.12	3839.47	2.34865	2.11283
1007.12	3839.47	2.18571	2.10906
1007.12	3839.47	2.81319	2.1086
1007.13	3839.47	2.27087	2.10294
1007.13	3840.04	2.48445	2.08928
1007.14	3840.04	1.87615	2.08903
1007.14	3840.04	2.00671	2.08329
1007.15	3840.04	1.45267	2.0786
1007.15	3839.3	1.7402	2.0789
1007.16	3839.3	1.54174	2.07232
1007.16	3839.3	2.05014	2.08038
1007.17	3839.3	1.73196	2.07932
1007.17	3844.04	1.9614	2.08205
1007.18	3844.04	2.14303	2.08457
1007.18	3844.04	2.35467	2.08782
1007.19	3844.04	1.63049	2.09493
1007.2	3849.59	1.83924	2.09884
1007.2	3849.59	1.96388	2.10714
1007.21	3849.59	1.77182	2.10941
1007.21	3849.59	2.47574	2.10852
1007.22	3847.11	1.98924	2.1074
1007.22	3847.11	1.85589	2.10789
1007.23	3847.11	2.28197	2.1061
1007.23	3847.11	2.28053	2.10364
1007.24	3845.54	2.20525	2.10626
1007.24	3845.54	2.35168	2.1081
1007.25	3845.54	2.50257	2.11061
1007.25	3845.54	1.96388	2.11239
1007.25	3847.51	1.71556	2.11538
1007.26	3847.51	1.88192	2.11366
1007.26	3847.51	2.5464	2.10994
1007.27	3847.51	2.05009	2.11379
1007.27	3846.2	1.98299	2.11632
1007.28	3846.2	2.89388	2.11815
1007.28	3846.2	2.66059	2.12134
1007.29	3846.2	2.27459	2.12171
1007.29	3839.4	2.66378	2.1238
1007.3	3839.4	2.7364	2.13249
1007.3	3839.4	2.09572	2.14242
1007.31	3839.4	2.37604	2.14217
1007.32	3834.11	2.04449	2.14971
1007.32	3834.11	1.55126	2.14703
1007.33	3834.11	2.42648	2.14454
1007.33	3834.11	2.28961	2.14831
1007.34	3840.54	1.9954	2.15642
1007.34	3840.54	2.25675	2.15353
1007.35	3840.54	2.20735	2.14687
1007.35	3840.54	1.64003	2.13919
1007.36	3844.83	1.93324	2.13996
1007.36	3844.83	2.35633	2.1414
1007.37	3844.83	1.67638	2.14223
1007.37	3844.83	1.67534	2.14012
1007.38	3847.24	2.1473	2.14526
1007.38	3847.24	1.57757	2.14176
1007.38	3847.24	1.33399	2.14484
1007.39	3847.24	1.85742	2.14135
1007.39	3852.84	1.98834	2.14526
1007.4	3852.84	1.5783	2.1504
1007.4	3852.84	2.0146	2.16223
1007.41	3852.84	2.23357	2.17138
1007.41	3849.32	2.55255	2.18132
1007.42	3849.32	2.03286	2.18452
1007.42	3849.32	2.61548	2.19275
1007.43	3849.32	2.32882	2.19275
1007.43	3842.12	2.57424	2.19628
1007.44	3842.12	2.57106	2.1941
1007.45	3842.12	2.29541	2.19783
1007.45	3842.12	2.2452	2.19736
1007.46	3842.46	2.06494	2.20049
1007.46	3842.46	1.97863	2.20393
1007.47	3842.46	2.19043	2.19975
1007.47	3842.46	2.17519	2.20195
1007.48	3847.53	1.53521	2.20419
1007.48	3847.53	2.01088	2.20422
1007.49	3847.53	2.26626	2.20509
1007.49	3847.53	2.34281	2.20359
1007.5	3847.73	2.56516	2.19872
1007.5	3847.73	2.3806	2.19191
1007.5	3847.73	2.00125	2.19337
1007.51	3847.73	1.68324	2.19464
1007.51	3852.92	2.08009	2.20245
1007.52	3852.92	2.33525	2.19112
1007.52	3852.92	2.51704	2.18971
1007.53	3852.92	2.61572	2.19199
1007.53	3854.64	2.11888	2.18811
1007.54	3854.64	2.04854	2.18858
1007.54	3854.64	2.08049	2.18941
1007.55	3854.64	2.36952	2.18223
1007.55	3848.07	2.79394	2.17666
1007.56	3848.07	2.2482	2.17175
1007.57	3848.07	2.25136	2.16736
1007.57	3848.07	2.23021	2.1733
1007.58	3848.38	2.12571	2.17872
1007.58	3848.38	2.28318	2.17569
1007.59	3848.38	2.44517	2.17112
1007.59	3848.38	2.03464	2.17228
1007.6	3853.14	1.89132	2.17011
1007.6	3853.14	2.2175	2.17762
1007.61	3853.14	2.0675	2.18286
1007.61	3853.14	2.10431	2.19006
1007.62	3855.1	2.36053	2.19196
1007.62	3855.1	2.136	2.19933
1007.62	3855.1	2.7049	2.20153
1007.63	3855.1	2.4601	2.20297
1007.63	3851.89	2.58108	2.20701
1007.64	3851.89	2.13258	2.22023
1007.64	3851.89	2.27133	2.23003
1007.65	3851.89	2.52491	2.23714
1007.65	3845.45	2.64767	2.24416
1007.66	3845.45	2.66494	2.24571
1007.66	3845.45	2.54533	2.24458
1007.67	3845.45	2.37373	2.23497
1007.67	3842.84	2.56259	2.23185
1007.68	3842.84	1.96146	2.22647
1007.68	3842.84	2.50024	2.22196
1007.69	3842.84	2.13439	2.2163
1007.7	3847.32	2.0068	2.20978
1007.7	3847.32	1.79134	2.20578
1007.71	3847.32	2.28088	2.20028
1007.71	3847.32	2.11866	2.19588
1007.72	3851.44	2.05408	2.19842
1007.72	3851.44	2.21066	2.19936
1007.73	3851.44	2.08242	2.19942
1007.73	3851.44	2.28538	2.20496
1007.74	3848.85	2.36783	2.20998
1007.74	3848.85	2.05428	2.20963
1007.75	3848.85	1.86011	2.20384
1007.75	3848.85	1.81386	2.20578
1007.75	3851.15	2.11161	2.20359
1007.76	3851.15	1.84432	2.20573
1007.76	3851.15	2.66997	2.20646
1007.77	3851.15	1.40276	2.20574
1007.77	3854.87	1.90768	2.20184
1007.78	3854.87	2.21326	2.19774
1007.78	3854.87	2.50179	2.18764
1007.79	3854.87	2.70846	2.18683
1007.79	3851.15	2.35749	2.18609
1007.8	3851.15	1.93859	2.18816
1007.8	3851.15	2.17421	2.18255
1007.81	3851.15	1.60031	2.17842
1007.82	3853.64	1.93178	2.18026
1007.82	3853.64	2.64501	2.18014
1007.83	3853.64	2.09849	2.18376
1007.83	3853.64	2.12061	2.18353
1007.84	3855.05	1.82797	2.18573
1007.84	3855.05	2.11266	2.18305
1007.85	3855.05	2.03714	2.17985
1007.85	3855.05	2.96614	2.18388
1007.86	3848.46	2.16959	2.18169
1007.86	3848.46	2.65978	2.19273
1007.87	3848.46	2.54872	2.19298
1007.87	3848.46	2.42068	2.19148
1007.88	3849.56	1.89781	2.18379
1007.88	3849.56	2.29229	2.17446
1007.88	3849.56	1.98543	2.16935
1007.89	3849.56	2.67004	2.16498
1007.89	3841.68	2.84723	2.16785
1007.9	3841.68	2.70554	2.16283
1007.9	3841.68	2.28786	2.15568
1007.91	3841.68	2.17079	2.1501
1007.91	3844.51	2.12008	2.14991
1007.92	3844.51	1.58172	2.14689
1007.92	3844.51	1.71796	2.14882
1007.93	3844.51	2.07165	2.14616
1007.93	3849.76	1.87334	2.14636
1007.94	3849.76	2.00279	2.14564
1007.95	3849.76	1.91286	2.14733
1007.95	3849.76	1.8909	2.14789
1007.96	3856.31	1.68967	2.14793
1007.96	3856.31	1.62103	2.14667
1007.97	3856.31	2.2352	2.14308
1007.97	3856.31	2.28527	2.14047
1007.98	3854.74	2.18124	2.13662
1007.98	3854.74	2.09395	2.13586
1007.99	3854.74	2.51876	2.13152
1007.99	3854.74	2.23097	2.12792
1008	3850.48	1.75733	2.12429
1008	3850.48	2.76123	2.12801
1008	3850.48	2.15977	2.13268
1008.01	3850.48	2.21737	2.13149
1008.01	3850.68	1.75665	2.13289
1008.02	3850.68	2.00753	2.13423
1008.02	3850.68	1.94159	2.14452
1008.03	3850.68	2.10306	2.14606
1008.03	3850.33	1.59515	2.14418
1008.04	3850.33	2.03744	2.13993
1008.04	3850.33	1.97307	2.13256
1008.05	3850.33	2.2904	2.13191
1008.05	3855.97	1.80254	2.13534
1008.06	3855.97	2.3763	2.13356
1008.07	3855.97	2.4341	2.13793
1008.07	3855.97	2.23939	2.14139
1008.08	3854.22	2.59579	2.13933
1008.08	3854.22	2.10282	2.13775
1008.09	3854.22	2.50516	2.14161
1008.09	3854.22	2.17448	2.14946
1008.1	3853.38	1.71174	2.15109
1008.1	3853.38	2.29844	2.15196
1008.11	3853.38	1.99621	2.14159
1008.11	3853.38	3.18218	2.1388
1008.12	3844.89	2.1293	2.13272
1008.12	3844.89	2.20957	2.12792
1008.12	3844.89	1.35923	2.12486
1008.13	3844.89	1.76287	2.12488
1008.13	3848.9	1.94359	2.12673
1008.14	3848.9	2.14024	2.12933
1008.14	3848.9	2.42175	2.12807
1008.15	3848.9	1.76459	2.12538
1008.15	3852.59	1.80271	2.12059
1008.16	3852.59	2.08441	2.11697
1008.16	3852.59	2.64566	2.11898
1008.17	3852.59	2.24016	2.12016
1008.17	3850.18	2.56882	2.12447
1008.18	3850.18	2.2938	2.12656
1008.18	3850.18	1.98111	2.12701
1008.19	3850.18	2.42769	2.13139
1008.2	3849.09	2.30527	2.13022
1008.2	3849.09	2.0634	2.12742
1008.21	3849.09	1.79581	2.13387
1008.21	3849.09	2.15304	2.13757
1008.22	3851.89	1.75656	2.14381
1008.22	3851.89	1.79046	2.14141
1008.23	3851.89	1.82166	2.13685
1008.23	3851.89	2.0053	2.13322
1008.24	3855.9	1.84745	2.12981
1008.24	3855.9	2.00389	2.12561
1008.25	3855.9	1.68803	2.12543
1008.25	3855.9	2.23568	2.12994
1008.25	3852.74	2.28597	2.12371
1008.26	3852.74	1.9907	2.12156
1008.26	3852.74	1.98643	2.12774
1008.27	3852.74	2.80444	2.1266
1008.27	3849.58	2.44288	2.12614
1008.28	3849.58	2.06306	2.12334
1008.28	3849.58	2.02325	2.12238
1008.29	3849.58	2.07257	2.12672
1008.29	3850.38	1.9635	2.12767
1008.3	3850.38	2.29193	2.13217
1008.3	3850.38	2.28529	2.12509
1008.31	3850.38	1.99424	2.12911
1008.32	3856.15	2.04192	2.12246
1008.32	3856.15	2.28099	2.11356
1008.33	3856.15	2.437	2.10988
1008.33	3856.15	1.93863	2.10247
1008.34	3853.22	2.51081	2.10002
1008.34	3853.22	2.62105	2.09879
1008.35	3853.22	2.27719	2.09574
1008.35	3853.22	2.12524	2.09648
1008.36	3856.45	1.91806	2.09256
1008.36	3856.45	1.88854	2.09489
1008.37	3856.45	2.04589	2.08354
1008.37	3856.45	2.06352	2.08081
1008.38	3855.65	2.11144	2.07905
1008.38	3855.65	1.90011	2.08461
1008.38	3855.65	2.47926	2.0869
1008.39	3855.65	2.24828	2.08895
1008.39	3853.49	2.54216	2.08963
1008.4	3853.49	2.57558	2.0914
1008.4	3853.49	2.22176	2.09969
1008.41	3853.49	1.92191	2.10989
1008.41	3852.18	2.3746	2.11723
1008.42	3852.18	2.23933	2.11581
1008.42	3852.18	2.01665	2.11093
1008.43	3852.18	1.92847	2.10072
1008.43	3852.68	2.11747	2.09743
1008.44	3852.68	2.31633	2.09269
1008.45	3852.68	1.88456	2.08742
1008.45	3852.68	1.62937	2.08081
1008.46	3853.35	2.54296	2.08065
1008.46	3853.35	2.06335	2.08029
1008.47	3853.35	2.25078	2.08047
1008.47	3853.35	1.99316	2.08568
1008.48	3854.26	1.82414	2.09468
1008.48	3854.26	1.81524	2.09272
1008.49	3854.26	1.74951	2.09546
1008.49	3854.26	2.09386	2.09408
1008.5	3853.24	2.21295	2.0932
1008.5	3853.24	2.21351	2.09159
1008.5	3853.24	2.13147	2.08563
1008.51	3853.24	1.94281	2.07866
1008.51	3849.42	2.84169	2.07935
1008.52	3849.42	1.64149	2.08102
1008.52	3849.42	1.96068	2.08072
1008.53	3849.42	1.65955	2.08061
1008.53	3850.54	2.00605	2.08803
1008.54	3850.54	2.03328	2.09377
1008.54	3850.54	2.13281	2.09436
1008.55	3850.54	2.42741	2.09585
1008.55	3851.86	1.5761	2.09843
1008.56	3851.86	2.20791	2.09671
1008.57	3851.86	1.7054	2.09751
1008.57	3851.86	1.53466	2.09993
1008.58	3857.11	1.86833	2.10127
1008.58	3857.11	1.84705	2.09794
1008.59	3857.11	1.85481	2.09876
1008.59	3857.11	2.38099	2.09583
1008.6	3861.77	1.86708	2.08709
1008.6	3861.77	1.78641	2.08272
1008.61	3861.77	1.90271	2.0774
1008.61	3861.77	2.23141	2.07647
1008.62	3861.85	2.03527	2.07667
1008.62	3861.85	1.85364	2.07391
1008.62	3861.85	2.03206	2.07258
1008.63	3861.85	1.92103	2.07385
1008.63	3864.04	1.99377	2.07775
1008.64	3864.04	2.15088	2.07934
1008.64	3864.04	2.20885	2.08351
1008.65	3864.04	2.60005	2.08887
1008.65	3860.45	2.60192	2.09196
1008.66	3860.45	2.83359	2.10074
1008.66	3860.45	2.82576	2.10992
1008.67	3860.45	2.50215	2.11586
1008.67	3862.94	1.74736	2.11922
1008.68	3862.94	1.53723	2.12503
1008.68	3862.94	1.96123	2.13458
1008.69	3862.94	1.50317	2.13747
1008.7	3867.51	1.89539	2.13647
1008.7	3867.51	1.63742	2.13641
1008.71	3867.51	2.04745	2.14303
1008.71	3867.51	1.75893	2.13893
1008.72	3865.09	2.17102	2.14324
1008.72	3865.09	2.28334	2.13802
1008.73	3865.09	2.69945	2.13907
1008.73	3865.09	1.62366	2.13207
1008.74	3862.62	2.28175	2.13899
1008.74	3862.62	1.7082	2.14361
1008.75	3862.62	1.91552	2.14157
1008.75	3862.62	1.52506	2.14468
1008.75	3872.69	1.6332	2.14504
1008.76	3872.69	1.58216	2.14304
1008.76	3872.69	2.06084	2.15079
1008.77	3872.69	2.15458	2.14214
1008.77	3869.05	2.77398	2.1521
1008.78	3869.05	2.43219	2.15254
1008.78	3869.05	2.81201	2.16306
1008.79	3869.05	2.6039	2.16528
1008.79	3862.31	2.13145	2.16791
1008.8	3862.31	2.11382	2.16504
1008.8	3862.31	2.55256	2.16406
1008.81	3862.31	2.1121	2.17688
1008.82	3865.39	2.07473	2.17474
1008.82	3865.39	2.28652	2.17779
1008.83	3865.39	2.41607	2.18701
1008.83	3865.39	2.10094	2.18417
1008.84	3871.62	2.02108	2.18742
1008.84	3871.62	2.21575	2.19118
1008.85	3871.62	1.73762	2.18538
1008.85	3871.62	1.83616	2.19099
1008.86	3873.78	1.58776	2.19748
1008.86	3873.78	1.82452	2.19985
1008.87	3873.78	1.90869	2.19977
1008.87	3873.78	1.76719	2.20849
1008.88	3875.54	1.92917	2.2122
1008.88	3875.54	2.23903	2.2171
1008.88	3875.54	2.29474	2.22553
1008.89	3875.54	2.63916	2.2261
1008.89	3872.3	2.66952	2.22828
1008.9	3872.3	3.08394	2.22523
1008.9	3872.3	2.88731	2.21991
1008.91	3872.3	3.10836	2.21773
1008.91	3863.99	2.84978	2.21327
1008.92	3863.99	2.97419	2.20797
1008.92	3863.99	2.57831	2.20443
1008.93	3863.99	2.60366	2.20724
1008.93	3858.79	2.89301	2.21563
1008.94	3858.79	2.40985	2.22198
1008.95	3858.79	2.21535	2.23106
1008.95	3858.79	1.87859	2.23202
1008.96	3860.34	2.29801	2.23756
1008.96	3860.34	2.12831	2.23353
1008.97	3860.34	2.49923	2.23605
1008.97	3860.34	1.72262	2.2346
1008.98	3864.31	2.09986	2.23197
1008.98	3864.31	1.11724	2.22869
1008.99	3864.31	2.51382	2.23164
1008.99	3864.31	2.21573	2.23224
1009	3867.57	1.88841	2.23629
1009	3867.57	2.52674	2.23846
1009	3867.57	2.25003	2.2452
1009.01	3867.57	1.92927	2.24785
1009.01	3868.09	2.72548	2.25254
1009.02	3868.09	1.96825	2.25461
1009.02	3868.09	2.64759	2.26338
1009.03	3868.09	2.00551	2.26268
1009.03	3862.21	2.72151	2.26611
1009.04	3862.21	2.22999	2.25815
1009.04	3862.21	2.29954	2.25116
1009.05	3862.21	1.84276	2.25219
1009.05	3863.56	2.32821	2.26028
1009.06	3863.56	2.87074	2.26306
1009.07	3863.56	1.99171	2.2659
1009.07	3863.56	2.01374	2.26617
1009.08	3864.68	2.46559	2.26467
1009.08	3864.68	1.58212	2.26286
1009.09	3864.68	2.1749	2.25976
1009.09	3864.68	2.2351	2.25766
1009.1	3870.18	1.79488	2.25644
1009.1	3870.18	2.43407	2.25993
1009.11	3870.18	2.44175	2.26427
1009.11	3870.18	2.1416	2.27129
1009.12	3870.47	2.22375	2.27685
1009.12	3870.47	2.91542	2.28188
1009.12	3870.47	2.22906	2.28686
1009.13	3870.47	2.52636	2.28645
1009.13	3867.69	2.77302	2.28823
1009.14	3867.69	2.05115	2.28196
1009.14	3867.69	2.37052	2.27798
1009.15	3867.69	1.90103	2.27528
1009.15	3871.74	2.06298	2.26447
1009.16	3871.74	2.38125	2.25574
1009.16	3871.74	2.38347	2.24208
1009.17	3871.74	2.29087	2.22879
1009.17	3868.36	2.14454	2.2161
1009.18	3868.36	2.03112	2.21053
1009.18	3868.36	2.38412	2.20567
1009.19	3868.36	2.6033	2.19659
1009.2	3863.26	2.41943	2.19981
1009.2	3863.26	1.99253	2.19945
1009.21	3863.26	2.19668	2.20355
1009.21	3863.26	1.6408	2.20807
1009.22	3869.62	2.01362	2.21163
1009.22	3869.62	2.02449	2.20989
1009.23	3869.62	2.01751	2.21565
1009.23	3869.62	2.36829	2.21633
1009.24	3873.34	1.92128	2.22478
1009.24	3873.34	2.34275	2.21574
1009.25	3873.34	2.11708	2.21357
1009.25	3873.34	2.13452	2.21767
1009.25	3877.45	2.20593	2.21697
1009.26	3877.45	1.90069	2.21738
1009.26	3877.45	2.05598	2.21939
1009.27	3877.45	2.27053	2.21377
1009.27	3872.2	3.03964	2.21477
1009.28	3872.2	2.70393	2.21018
1009.28	3872.2	2.7778	2.21125
1009.29	3872.2	2.00895	2.2066
1009.29	3870.27	1.8974	2.2136
1009.3	3870.27	2.23525	2.21807
1009.3	3870.27	2.93159	2.22435
1009.31	3870.27	2.83285	2.22349
1009.32	3867.85	2.39945	2.21889
1009.32	3867.85	2.10185	2.22445
1009.33	3867.85	2.13461	2.23171
1009.33	3867.85	2.23321	2.22586
1009.34	3871.48	1.78839	2.23073
1009.34	3871.48	1.80834	2.22864
1009.35	3871.48	2.09249	2.23165
1009.35	3871.48	2.09098	2.24279
1009.36	3875.54	2.27361	2.24442
1009.36	3875.54	2.29756	2.24183
1009.37	3875.54	2.3855	2.24229
1009.37	3875.54	2.41653	2.23863
1009.38	3873.01	2.27034	2.23235
1009.38	3873.01	1.88818	2.22936
1009.38	3873.01	2.41847	2.22366
1009.39	3873.01	1.66168	2.22368
1009.39	3876.6	2.23734	2.2259
1009.4	3876.6	2.39619	2.22642
1009.4	3876.6	1.99261	2.22704
1009.41	3876.6	2.00516	2.23356
1009.41	3877.97	1.72859	2.22662
1009.42	3877.97	1.5084	2.22956
1009.42	3877.97	1.69197	2.22924
1009.43	3877.97	2.01574	2.2365
1009.43	3879.22	2.11313	2.2378
1009.44	3879.22	1.97548	2.23218
1009.45	3879.22	2.73482	2.22955
1009.45	3879.22	2.17962	2.22699
1009.46	3876.98	2.29269	2.23229
1009.46	3876.98	2.75418	2.22943
1009.47	3876.98	2.48815	2.24024
1009.47	3876.98	2.32365	2.2431
1009.48	3878.87	2.30383	2.24411
1009.48	3878.87	2.16867	2.24545
1009.49	3878.87	1.97106	2.24393
1009.49	3878.87	1.60015	2.24422
1009.5	3879.84	1.99716	2.24448
1009.5	3879.84	2.30277	2.25212
1009.5	3879.84	2.45527	2.25814
1009.51	3879.84	2.29178	2.25653
1009.51	3879.86	2.13204	2.25851
1009.52	3879.86	2.15847	2.25853
1009.52	3879.86	2.06882	2.2635
1009.53	3879.86	2.18397	2.25619
1009.53	3880.49	2.11399	2.24868
1009.54	3880.49	2.25113	2.241
1009.54	3880.49	2.9373	2.2426
1009.55	3880.49	2.75076	2.24565
1009.55	3879.18	2.47695	2.24526
1009.56	3879.18	2.24138	2.23516
1009.57	3879.18	2.40674	2.22987
1009.57	3879.18	2.55296	2.22751
1009.58	3877.27	2.7469	2.22992
1009.58	3877.27	1.87497	2.2327
1009.59	3877.27	2.07379	2.23609
1009.59	3877.27	1.9637	2.23759
1009.6	3875.76	2.53907	2.23901
1009.6	3875.76	2.92047	2.23751
1009.61	3875.76	2.59825	2.24127
1009.61	3875.76	2.18029	2.23992
1009.62	3875.78	2.18839	2.23745
1009.62	3875.78	1.85385	2.23598
1009.62	3875.78	2.28127	2.23493
1009.63	3875.78	1.92665	2.23239
1009.63	3879.92	1.95142	2.23491
1009.64	3879.92	2.7743	2.22967
1009.64	3879.92	2.27603	2.23363
1009.65	3879.92	2.42285	2.23079
1009.65	3878.56	1.96317	2.22524
1009.66	3878.56	2.72165	2.22246
1009.66	3878.56	1.68069	2.2275
1009.67	3878.56	2.68044	2.2282
1009.67	3880.28	2.25867	2.23108
1009.68	3880.28	2.87701	2.23662
1009.68	3880.28	2.16309	2.23531
1009.69	3880.28	1.81613	2.2351
1009.7	3879.55	2.3378	2.23368
1009.7	3879.55	2.16069	2.23182
1009.71	3879.55	2.52843	2.22773
1009.71	3879.55	1.90697	2.22695
1009.72	3878.21	2.73287	2.21812
1009.72	3878.21	2.30255	2.21342
1009.73	3878.21	2.12699	2.22112
1009.73	3878.21	2.15212	2.22531
1009.74	3879.9	2.21498	2.22876
1009.74	3879.9	1.95107	2.23009
1009.75	3879.9	2.36897	2.23297
1009.75	3879.9	2.88805	2.23422
1009.75	3876.7	2.74265	2.23263
1009.76	3876.7	2.04408	2.22909
1009.76	3876.7	2.09977	2.23172
1009.77	3876.7	2.0589	2.23166
1009.77	3876.13	2.77184	2.23782
1009.78	3876.13	2.30195	2.24051
1009.78	3876.13	1.9453	2.24081
1009.79	3876.13	2.00166	2.23712
1009.79	3878.6	2.17031	2.23798
1009.8	3878.6	2.20568	2.22743
1009.8	3878.6	2.19589	2.22147
1009.81	3878.6	1.9118	2.21856
1009.82	3879.45	2.29814	2.22319
1009.82	3879.45	2.16111	2.22535
1009.83	3879.45	2.34536	2.22005
1009.83	3879.45	2.41555	2.21466
1009.84	3875.36	2.57588	2.21298
1009.84	3875.36	1.94008	2.2149
1009.85	3875.36	1.95139	2.21123
1009.85	3875.36	1.94063	2.21119
1009.86	3877.55	2.47141	2.20206
1009.86	3877.55	2.13668	2.20001
1009.87	3877.55	2.04854	2.19599
1009.87	3877.55	2.23724	2.19339
1009.88	3878.95	2.3103	2.19465
1009.88	3878.95	2.01332	2.19231
1009.88	3878.95	2.14335	2.19855
1009.89	3878.95	1.88894	2.20235
1009.89	3885.77	2.06172	2.19683
1009.9	3885.77	1.94979	2.20502
1009.9	3885.77	1.83628	2.20224
1009.91	3885.77	1.71187	2.20581
1009.91	3884.77	2.51378	2.20285
1009.92	3884.77	1.79951	2.20787
1009.92	3884.77	1.79884	2.19856
1009.93	3884.77	2.25174	2.19358
1009.93	3888.04	1.88326	2.18439
1009.94	3888.04	2.09239	2.18224
1009.95	3888.04	1.83217	2.18203
1009.95	3888.04	2.54723	2.17775
1009.96	3891.59	1.76566	2.17619
1009.96	3891.59	2.21472	2.16588
1009.97	3891.59	1.86204	2.16407
1009.97	3891.59	2.0137	2.15413
1009.98	3887.03	3.1007	2.14938
1009.98	3887.03	2.72699	2.15422
1009.99	3887.03	2.5178	2.1511
1009.99	3887.03	2.10487	2.14916
1010	3887.02	1.89106	2.15239
1010	3887.02	2.12314	2.15167
1010	3887.02	2.1421	2.14788
1010.01	3887.02	2.09787	2.14472
1010.01	3884.69	2.55825	2.14622
1010.02	3884.69	2.12582	2.1465
1010.02	3884.69	2.78062	2.14789
1010.03	3884.69	2.33969	2.13883
1010.03	3886.41	2.21493	2.13434
1010.04	3886.41	1.74154	2.1339
1010.04	3886.41	2.33751	2.13378
1010.05	3886.41	1.87194	2.12939
1010.05	3893.76	2.14914	2.12735
1010.06	3893.76	2.18276	2.13027
1010.07	3893.76	2.70854	2.13122
1010.07	3893.76	2.62507	2.1303
1010.08	3893.79	2.01772	2.13279
1010.08	3893.79	2.20219	2.13034
1010.09	3893.79	1.70616	2.12691
1010.09	3893.79	2.26708	2.11847
1010.1	3899.1	1.59273	2.12312
1010.1	3899.1	2.53497	2.1244
1010.11	3899.1	1.99892	2.12642
1010.11	3899.1	2.39159	2.11989
1010.12	3897.83	1.77404	2.12318
1010.12	3897.83	1.92586	2.12819
1010.12	3897.83	1.98047	2.12877
1010.13	3897.83	2.04494	2.13802
1010.13	3894.63	2.55751	2.1417
1010.14	3894.63	2.33532	2.14082
1010.14	3894.63	2.21598	2.14481
1010.15	3894.63	3.10363	2.15038
1010.15	3894.22	2.14229	2.15439
1010.16	3894.22	2.3239	2.16375
1010.16	3894.22	2.42181	2.17299
1010.17	3894.22	2.18861	2.16978
1010.17	3889.54	1.74022	2.17052
1010.18	3889.54	1.75528	2.16691
1010.18	3889.54	1.94872	2.16652
1010.19	3889.54	1.94562	2.17157
1010.2	3893.11	1.79543	2.1778
1010.2	3893.11	1.9054	2.17617
1010.21	3893.11	2.00352	2.17224
1010.21	3893.11	1.48654	2.17502
1010.22	3897.9	1.72397	2.17381
1010.22	3897.9	1.72921	2.17349
1010.23	3897.9	1.8226	2.17567
1010.23	3897.9	2.61629	2.15934
1010.24	3899.96	1.83722	2.15115
1010.24	3899.96	2.01828	2.1424
1010.25	3899.96	2.27752	2.13893
1010.25	3899.96	2.2959	2.1415
1010.25	3896.49	2.50522	2.13469
1010.26	3896.49	2.42375	2.13345
1010.26	3896.49	2.19574	2.13133
1010.27	3896.49	2.12823	2.12817
1010.27	3893.69	2.19887	2.12546
1010.28	3893.69	1.85751	2.12135
1010.28	3893.69	1.84808	2.12252
1010.29	3893.69	1.90068	2.1194
1010.29	3895.78	1.98923	2.12185
1010.3	3895.78	1.72731	2.11689
1010.3	3895.78	1.99999	2.12035
1010.31	3895.78	2.49003	2.12025
1010.32	3896.24	2.00831	2.128
1010.32	3896.24	2.20531	2.12183
1010.33	3896.24	2.4119	2.11893
1010.33	3896.24	2.09857	2.1202
1010.34	3898.47	2.06943	2.11692
1010.34	3898.47	1.72344	2.12412
1010.35	3898.47	2.40962	2.1237
1010.35	3898.47	2.08047	2.13311
1010.36	3901.09	2.1446	2.12871
1010.36	3901.09	1.81131	2.13462
1010.37	3901.09	2.46942	2.13137
1010.37	3901.09	2.55448	2.14117
1010.38	3893.29	2.29588	2.14666
1010.38	3893.29	3.24429	2.15178
1010.38	3893.29	2.38554	2.15999
1010.39	3893.29	2.05448	2.16655
1010.39	3893.01	2.29208	2.16634
1010.4	3893.01	2.62345	2.16349
1010.4	3893.01	2.35511	2.15679
1010.41	3893.01	2.78142	2.15981
1010.41	3882.02	2.64593	2.16473
1010.42	3882.02	2.18929	2.17014
1010.42	3882.02	1.87436	2.16677
1010.43	3882.02	1.43382	2.16927
1010.43	3882.31	2.21198	2.17464
1010.44	3882.31	2.39402	2.17874
1010.45	3882.31	2.72125	2.17573
1010.45	3882.31	1.66751	2.17947
1010.46	3881.57	2.15049	2.17593
1010.46	3881.57	2.04674	2.17213
1010.47	3881.57	2.09266	2.17352
1010.47	3881.57	1.82911	2.17341
1010.48	3884.36	2.23367	2.17327
1010.48	3884.36	1.45156	2.17588
1010.49	3884.36	1.89954	2.17305
1010.49	3884.36	1.63441	2.17157
1010.5	3891.16	1.75422	2.17202
1010.5	3891.16	2.15063	2.17187
1010.5	3891.16	1.43531	2.17098
1010.51	3891.16	2.01727	2.16267
1010.51	3894.3	1.88332	2.1608
1010.52	3894.3	2.23948	2.16273
1010.52	3894.3	1.852	2.16018
1010.53	3894.3	2.36575	2.16007
1010.53	3897.4	2.45726	2.16666
1010.54	3897.4	1.89998	2.17382
1010.54	3897.4	1.98881	2.17075
1010.55	3897.4	1.83646	2.17757
1010.55	3897.17	2.22218	2.18158
1010.56	3897.17	2.13885	2.18333
1010.57	3897.17	2.96583	2.17862
1010.57	3897.17	2.08501	2.18386
1010.58	3900.28	2.3316	2.18086
1010.58	3900.28	2.14632	2.17834
1010.59	3900.28	1.87146	2.18084
1010.59	3900.28	2.43289	2.18435
1010.6	3898.36	2.22455	2.18935
1010.6	3898.36	2.54367	2.18901
1010.61	3898.36	2.09051	2.19091
1010.61	3898.36	2.59577	2.19548
1010.62	3898.57	2.0627	2.20074
1010.62	3898.57	2.76462	2.20017
1010.62	3898.57	2.48024	2.19793
1010.63	3898.57	2.4978	2.19547
1010.63	3889.83	2.87334	2.18626
1010.64	3889.83	3.22061	2.19014
1010.64	3889.83	2.31433	2.18976
1010.65	3889.83	1.92795	2.19205
1010.65	3887.74	2.42665	2.18754
1010.66	3887.74	2.44773	2.18672
1010.66	3887.74	2.82017	2.18006
1010.67	3887.74	2.9684	2.16839
1010.67	3882.79	1.84796	2.16636
1010.68	3882.79	1.99329	2.17087
1010.68	3882.79	2.29725	2.18273
1010.69	3882.79	2.36282	2.18086
1010.7	3885	1.64183	2.18342
1010.7	3885	2.17343	2.18521
1010.71	3885	1.5479	2.19571
1010.71	3885	1.61946	2.19692
1010.72	3889.92	1.62674	2.19548
1010.72	3889.92	1.71255	2.19852
1010.73	3889.92	1.7153	2.19981
1010.73	3889.92	2.08666	2.19291
1010.74	3891.55	2.33038	2.20284
1010.74	3891.55	1.68797	2.20618
1010.75	3891.55	2.06373	2.21674
1010.75	3891.55	2.26238	2.22531
1010.75	3891.59	2.20587	2.22239
1010.76	3891.59	1.66586	2.22919
1010.76	3891.59	2.2349	2.22717
1010.77	3891.59	2.39047	2.23333
1010.77	3892.12	1.87108	2.23515
1010.78	3892.12	2.18764	2.23777
1010.78	3892.12	2.52266	2.23288
1010.79	3892.12	2.57181	2.2313
1010.79	3893.48	1.59012	2.23038
1010.8	3893.48	2.67837	2.22991
1010.8	3893.48	2.13182	2.23223
1010.81	3893.48	2.17721	2.23294
1010.82	3893.35	2.01396	2.23621
1010.82	3893.35	2.53807	2.23325
1010.83	3893.35	1.90141	2.23654
1010.83	3893.35	2.15796	2.24196
1010.84	3891.03	2.35121	2.24164
1010.84	3891.03	2.42412	2.23881
1010.85	3891.03	2.22757	2.23369
1010.85	3891.03	2.37577	2.23323
1010.86	3889.23	2.27251	2.2281
1010.86	3889.23	2.60549	2.22645
1010.87	3889.23	2.3434	2.22663
1010.87	3889.23	2.4116	2.23094
1010.88	3890.11	2.32846	2.23494
1010.88	3890.11	2.04664	2.23315
1010.88	3890.11	2.31464	2.22761
1010.89	3890.11	2.77776	2.21732
1010.89	3891.47	2.01547	2.20902
1010.9	3891.47	2.52307	2.2115
1010.9	3891.47	2.1687	2.21462
1010.91	3891.47	2.27191	2.21273
1010.91	3896.74	2.10898	2.20972
1010.92	3896.74	1.46753	2.20136
1010.92	3896.74	1.98425	2.19436
1010.93	3896.74	2.32898	2.19543
1010.93	3896.93	2.6319	2.20003
1010.94	3896.93	2.02349	2.2018
1010.95	3896.93	2.65234	2.20673
1010.95	3896.93	2.9022	2.21388
1010.96	3890.91	2.72759	2.2103
1010.96	3890.91	2.27305	2.21539
1010.97	3890.91	1.90109	2.21571
1010.97	3890.91	2.40043	2.21943
1010.98	3893.9	1.95857	2.22697
1010.98	3893.9	1.53674	2.23148
1010.99	3893.9	2.45517	2.23546
1010.99	3893.9	2.23637	2.23864
1011	3888.93	2.70113	2.24425
1011	3888.93	2.62006	2.24351
1011	3888.93	1.85589	2.24553
1011.01	3888.93	2.12167	2.24571
1011.01	3889.48	1.81309	2.2594
1011.02	3889.48	2.50555	2.26132
1011.02	3889.48	2.42373	2.25805
1011.03	3889.48	2.11677	2.26386
1011.03	3894.82	1.87125	2.2651
1011.04	3894.82	2.29772	2.2617
1011.04	3894.82	1.8069	2.25439
1011.05	3894.82	1.94161	2.26052
1011.05	3892.77	2.07061	2.25484
1011.06	3892.77	2.29438	2.25219
1011.07	3892.77	2.46917	2.24683
1011.07	3892.77	2.66606	2.24478
1011.08	3887.92	2.4173	2.23485
1011.08	3887.92	2.87903	2.23371
1011.09	3887.92	2.11442	2.23319
1011.09	3887.92	1.58533	2.23158
1011.1	3891.26	1.9163	2.23267
1011.1	3891.26	2.17769	2.22837
1011.11	3891.26	2.02525	2.22226
1011.11	3891.26	1.92407	2.22236
1011.12	3889.01	2.61442	2.21652
1011.12	3889.01	2.49813	2.21598
1011.12	3889.01	3.16796	2.2161
1011.13	3889.01	2.2996	2.21601
1011.13	3890.31	1.93859	2.22576
1011.14	3890.31	1.83376	2.22755
1011.14	3890.31	2.38212	2.21854
1011.15	3890.31	2.56535	2.23145
1011.15	3889.64	2.243	2.2293
1011.16	3889.64	2.23599	2.23065
1011.16	3889.64	2.14367	2.22828
1011.17	3889.64	1.97552	2.23543
1011.17	3893.2	2.26127	2.24934
1011.18	3893.2	1.95641	2.25354
1011.18	3893.2	2.45803	2.25379
1011.19	3893.2	2.47605	2.2521
1011.2	3887.36	2.86035	2.25688
1011.2	3887.36	2.36411	2.25648
1011.21	3887.36	1.81153	2.25186
1011.21	3887.36	2.06175	2.25656
1011.22	3887.67	1.65218	2.25546
1011.22	3887.67	2.00248	2.26065
1011.23	3887.67	2.47428	2.26091
1011.23	3887.67	2.17033	2.26241
1011.24	3887.75	2.48921	2.26446
1011.24	3887.75	2.65082	2.2623
1011.25	3887.75	2.2545	2.26504
1011.25	3887.75	1.98954	2.26196
1011.25	3883.96	2.46626	2.26225
1011.26	3883.96	2.22401	2.26927
1011.26	3883.96	3.04854	2.26868
1011.27	3883.96	2.42903	2.27152
1011.27	3883.17	2.05968	2.26719
1011.28	3883.17	2.45863	2.26227
1011.28	3883.17	2.3122	2.26284
1011.29	3883.17	2.18001	2.26541
1011.29	3888.96	1.83276	2.2671
1011.3	3888.96	2.20917	2.27228
1011.3	3888.96	2.10542	2.27494
1011.31	3888.96	1.86374	2.27996
1011.32	3895.88	1.63574	2.27724
1011.32	3895.88	1.80697	2.28409
1011.33	3895.88	1.53508	2.2843
1011.33	3895.88	1.78677	2.28393
1011.34	3898.97	2.10486	2.27582
1011.34	3898.97	2.18911	2.2762
1011.35	3898.97	2.53437	2.27771
1011.35	3898.97	1.79283	2.27873
1011.36	3903.8	1.75895	2.28135
1011.36	3903.8	2.28268	2.27395
1011.37	3903.8	2.01584	2.27214
1011.37	3903.8	2.28878	2.26422
1011.38	3904.63	2.42363	2.26257
1011.38	3904.63	2.31953	2.25477
1011.38	3904.63	3.03067	2.25317
1011.39	3904.63	2.4956	2.25566
1011.39	3906.79	1.8677	2.25431
1011.4	3906.79	3.32007	2.24929
1011.4	3906.79	2.30515	2.24607
1011.41	3906.79	2.30555	2.24544
1011.41	3903.92	2.03275	2.24154
1011.42	3903.92	2.83026	2.24238
1011.42	3903.92	2.87315	2.24615
1011.43	3903.92	2.40824	2.24373
1011.43	3898.84	2.35421	2.24207
1011.44	3898.84	2.46073	2.23729
1011.45	3898.84	2.50628	2.23068
1011.45	3898.84	2.61275	2.22489
1011.46	3894.54	2.43489	2.2209
1011.46	3894.54	3.20216	2.2209
1011.47	3894.54	2.16269	2.21976
1011.47	3894.54	2.42538	2.22076
1011.48	3892.75	2.4258	2.21933
1011.48	3892.75	2.11089	2.22106
1011.49	3892.75	1.74321	2.22677
1011.49	3892.75	2.23745	2.2312
1011.5	3896.65	2.51318	2.23663
1011.5	3896.65	2.38964	2.23844
1011.5	3896.65	2.64987	2.24164
1011.51	3896.65	2.56435	2.24397
1011.51	3894.13	2.06238	2.24528
1011.52	3894.13	2.10008	2.23937
1011.52	3894.13	2.06767	2.23299
1011.53	3894.13	1.92673	2.24043
1011.53	3896.24	2.17519	2.23995
1011.54	3896.24	2.1304	2.23993
1011.54	3896.24	2.4682	2.24102
1011.55	3896.24	2.33046	2.24524
1011.55	3894.11	2.21038	2.2518
1011.56	3894.11	2.57705	2.25495
1011.57	3894.11	2.02011	2.25706
1011.57	3894.11	3.16097	2.25962
1011.58	3882.65	2.68689	2.26033
1011.58	3882.65	2.38057	2.2649
1011.59	3882.65	2.0597	2.2725
1011.59	3882.65	2.15285	2.27135
1011.6	3884.09	1.7379	2.26777
1011.6	3884.09	2.01952	2.2615
1011.61	3884.09	2.44191	2.2667
1011.61	3884.09	1.27766	2.26478
1011.62	3893.3	1.74099	2.26274
1011.62	3893.3	1.81494	2.26197
1011.62	3893.3	2.33118	2.26088
1011.63	3893.3	2.38007	2.26206
1011.63	3890.46	2.13858	2.25803
1011.64	3890.46	2.18943	2.25146
1011.64	3890.46	1.69804	2.24599
1011.65	3890.46	1.87527	2.25242
1011.65	3891.77	2.23986	2.23757
1011.66	3891.77	2.17902	2.23617
1011.66	3891.77	1.84259	2.23852
1011.67	3891.77	2.22794	2.23557
1011.67	3895.08	2.35641	2.22816
1011.68	3895.08	2.01716	2.23482
1011.68	3895.08	1.78892	2.22789
1011.69	3895.08	1.97489	2.22668
1011.7	3897.4	1.80891	2.22846
1011.7	3897.4	2.2755	2.22824
1011.71	3897.4	1.96037	2.22187
1011.71	3897.4	1.81151	2.21823
1011.72	3898.77	1.94673	2.20193
1011.72	3898.77	1.75354	2.19972
1011.73	3898.77	1.85805	2.19592
1011.73	3898.77	2.64852	2.1938
1011.74	3897.45	2.74772	2.19014
1011.74	3897.45	2.93649	2.18857
1011.75	3897.45	3.19926	2.18863
1011.75	3897.45	2.43738	2.18544
1011.75	3894.31	2.31211	2.18068
1011.76	3894.31	2.70199	2.17213
1011.76	3894.31	2.35644	2.16481
1011.77	3894.31	2.45167	2.16474
1011.77	3894.05	1.78493	2.16084
1011.78	3894.05	2.81036	2.15998
1011.78	3894.05	2.41106	2.15642
1011.79	3894.05	2.30948	2.15765
1011.79	3889.68	2.28988	2.1533
1011.8	3889.68	2.25979	2.14769
1011.8	3889.68	2.87099	2.14569
1011.81	3889.68	2.42436	2.15614
1011.82	3887.69	2.07607	2.16202
1011.82	3887.69	1.89488	2.16783
1011.83	3887.69	1.87874	2.16111
1011.83	3887.69	1.99625	2.158
1011.84	3889.62	2.55412	2.15678
1011.84	3889.62	1.9894	2.15467
1011.85	3889.62	1.82716	2.15382
1011.85	3889.62	1.90068	2.16322
1011.86	3890.89	2.31841	2.16717
1011.86	3890.89	1.56464	2.16306
1011.87	3890.89	2.07689	2.17108
1011.87	3890.89	1.93877	2.17705
1011.88	3892.44	2.17802	2.17983
1011.88	3892.44	2.54277	2.1782
1011.88	3892.44	1.91259	2.17547
1011.89	3892.44	2.36709	2.18105
1011.89	3893.31	1.94371	2.18456
1011.9	3893.31	2.51662	2.18712
1011.9	3893.31	1.82014	2.1945
1011.91	3893.31	2.16377	2.19954
1011.91	3891.59	2.54263	2.20062
1011.92	3891.59	1.73511	2.20821
1011.92	3891.59	2.08213	2.20557
1011.93	3891.59	3.54602	2.21025
1011.93	3887.57	1.70803	2.20683
1011.94	3887.57	2.23144	2.20934
1011.95	3887.57	2.6414	2.21212
1011.95	3887.57	2.48346	2.21773
1011.96	3884.61	1.9697	2.21791
1011.96	3884.61	2.06706	2.22427
1011.97	3884.61	1.556	2.22819
1011.97	3884.61	1.93933	2.23194
1011.98	3882.65	2.04128	2.23619
1011.98	3882.65	2.21207	2.23769
1011.99	3882.65	1.74074	2.23346
1011.99	3882.65	1.58493	2.23394
1012	3888.29	2.24315	2.22696
1012	3888.29	2.19189	2.21352
1012	3888.29	1.90844	2.20445
1012.01	3888.29	1.78583	2.19869
1012.01	3895	1.82584	2.18653
1012.02	3895	2.05529	2.18579
1012.02	3895	1.70591	2.1812
1012.03	3895	1.9811	2.18503
1012.03	3898.54	1.56678	2.18414
1012.04	3898.54	2.29933	2.181
1012.04	3898.54	1.69093	2.18169
1012.05	3898.54	1.90218	2.18177
1012.05	3897.78	2.12784	2.1798
1012.06	3897.78	3.2663	2.17222
1012.07	3897.78	3.17082	2.16883
1012.07	3897.78	2.60695	2.17106
1012.08	3893.82	2.48196	2.17605
1012.08	3893.82	2.37319	2.1801
1012.09	3893.82	2.25744	2.18005
1012.09	3893.82	1.84606	2.17829
1012.1	3890.95	2.06736	2.17968
1012.1	3890.95	2.68709	2.18027
1012.11	3890.95	2.41851	2.18324
1012.11	3890.95	2.02656	2.17739
1012.12	3894.42	2.08747	2.17758
1012.12	3894.42	2.34414	2.17796
1012.12	3894.42	2.09646	2.18445
1012.13	3894.42	2.16658	2.18914
1012.13	3897.36	2.10396	2.18615
1012.14	3897.36	2.7017	2.19314
1012.14	3897.36	2.54402	2.19038
1012.15	3897.36	1.95658	2.19368
1012.15	3893.57	2.62053	2.18663
1012.16	3893.57	2.74953	2.19164
1012.16	3893.57	2.28805	2.189
1012.17	3893.57	2.6093	2.18062
1012.17	3888.8	1.96127	2.18728
1012.18	3888.8	2.82852	2.19612
1012.18	3888.8	1.67166	2.18083
1012.19	3888.8	2.04328	2.18172
1012.2	3888.51	2.25477	2.17897
1012.2	3888.51	2.37575	2.1789
1012.21	3888.51	2.29443	2.17835
1012.21	3888.51	2.60251	2.18648
1012.22	3889.87	2.20719	2.18267
1012.22	3889.87	2.3254	2.18961
1012.23	3889.87	2.18236	2.18797
1012.23	3889.87	2.0097	2.18917
1012.24	3888.41	2.22151	2.18327
1012.24	3888.41	2.79599	2.18199
1012.25	3888.41	2.23141	2.18322
1012.25	3888.41	1.84236	2.18104
1012.25	3893.69	1.52071	2.17962
1012.26	3893.69	1.73046	2.17946
1012.26	3893.69	1.47465	2.18109
1012.27	3893.69	2.28121	2.18371
1012.27	3893.01	1.9883	2.1837
1012.28	3893.01	2.1716	2.18812
1012.28	3893.01	2.72016	2.18853
1012.29	3893.01	2.09413	2.19288
1012.29	3891.44	2.37906	2.19464
1012.3	3891.44	2.29799	2.1971
1012.3	3891.44	2.06072	2.20061
1012.31	3891.44	2.10579	2.20547
1012.32	3891.04	2.08226	2.1955
1012.32	3891.04	2.30077	2.18785
1012.33	3891.04	2.39916	2.18601
1012.33	3891.04	2.28748	2.18833
1012.34	3890.64	1.99184	2.19015
1012.34	3890.64	2.37541	2.1905
1012.35	3890.64	2.12983	2.19128
1012.35	3890.64	1.8868	2.1908
1012.36	3893.34	2.2008	2.1883
1012.36	3893.34	1.72785	2.19244
1012.37	3893.34	1.58396	2.19148
1012.37	3893.34	2.11553	2.1879
1012.38	3892.58	2.59421	2.18593
1012.38	3892.58	2.65127	2.18264
1012.38	3892.58	2.24099	2.17933
1012.39	3892.58	2.61849	2.17436
1012.39	3887.81	2.08779	2.17355
1012.4	3887.81	2.27778	2.16038
1012.4	3887.81	1.80388	2.15889
1012.41	3887.81	2.32606	2.15147
1012.41	3889.49	1.89758	2.14882
1012.42	3889.49	1.69621	2.15605
1012.42	3889.49	2.40737	2.15359
1012.43	3889.49	2.97498	2.15204
1012.43	3889.23	2.00266	2.15477
1012.44	3889.23	1.79694	2.15882
1012.45	3889.23	1.9541	2.16222
1012.45	3889.23	2.63484	2.15937
1012.46	3889.19	2.42776	2.15841
1012.46	3889.19	2.7904	2.15763
1012.47	3889.19	1.68217	2.15324
1012.47	3889.19	2.25674	2.14828
1012.48	3892.06	1.77437	2.1429
1012.48	3892.06	2.16266	2.1457
1012.49	3892.06	1.61552	2.1454
1012.49	3892.06	1.61211	2.1515
1012.5	3899.35	1.70843	2.14678
1012.5	3899.35	2.02365	2.14359
1012.5	3899.35	2.04797	2.14773
1012.51	3899.35	1.89206	2.15518
1012.51	3905.76	1.95088	2.16216
1012.52	3905.76	2.09082	2.16811
1012.52	3905.76	2.0535	2.1647
1012.53	3905.76	2.15254	2.1633
1012.53	3906.67	2.02284	2.16446
1012.54	3906.67	2.00606	2.16174
1012.54	3906.67	2.47714	2.1637
1012.55	3906.67	1.93932	2.16154
1012.55	3900.46	2.25628	2.16707
1012.56	3900.46	2.61854	2.17123
1012.57	3900.46	2.25964	2.176
1012.57	3900.46	2.39865	2.17797
1012.58	3891.17	2.42108	2.17865
1012.58	3891.17	2.71576	2.17933
1012.59	3891.17	2.557	2.17864
1012.59	3891.17	2.29286	2.17977
1012.6	3890.2	1.9247	2.18146
1012.6	3890.2	2.01941	2.18404
1012.61	3890.2	2.43413	2.18921
1012.61	3890.2	2.8365	2.18744
1012.62	3887.89	1.92965	2.18894
1012.62	3887.89	1.72572	2.19794
1012.62	3887.89	2.14554	2.19889
1012.63	3887.89	1.76391	2.1873
1012.63	3891.86	1.83302	2.18429
1012.64	3891.86	1.60158	2.17875
1012.64	3891.86	2.62037	2.16863
1012.65	3891.86	1.21335	2.16649
1012.65	3898.32	1.80638	2.16429
1012.66	3898.32	1.87059	2.16634
1012.66	3898.32	2.48205	2.16424
1012.67	3898.32	3.01862	2.16233
1012.67	3892.96	2.36018	2.16455
1012.68	3892.96	1.80496	2.1591
1012.68	3892.96	3.10399	2.1523
1012.69	3892.96	2.08163	2.15365
1012.7	3894.12	2.38654	2.16003
1012.7	3894.12	1.96699	2.16971
1012.71	3894.12	2.27883	2.16302
1012.71	3894.12	2.21471	2.15773
1012.72	3896.89	2.15975	2.15601
1012.72	3896.89	1.7061	2.16328
1012.73	3896.89	1.78155	2.1623
1012.73	3896.89	2.46538	2.15939
1012.74	3896.3	1.98011	2.15547
1012.74	3896.3	2.83703	2.15476
1012.75	3896.3	2.31898	2.1555
1012.75	3896.3	1.90972	2.16035
1012.75	3899.47	2.26081	2.16375
1012.76	3899.47	2.273	2.1663
1012.76	3899.47	2.4348	2.16566
1012.77	3899.47	2.07636	2.16707
1012.77	3902.36	1.93658	2.16735
1012.78	3902.36	1.84673	2.16753
1012.78	3902.36	2.28854	2.17357
1012.79	3902.36	2.44575	2.17726
1012.79	3900.24	2.29247	2.18167
1012.8	3900.24	2.16031	2.17816
1012.8	3900.24	2.85695	2.17964
1012.81	3900.24	2.48052	2.18535
1012.82	3895.38	2.58771	2.17929
1012.82	3895.38	2.28085	2.17792
1012.83	3895.38	2.36952	2.17562
1012.83	3895.38	2.46827	2.17558
1012.84	3893.53	2.21766	2.16219
1012.84	3893.53	2.10599	2.16042
1012.85	3893.53	2.54616	2.15642
1012.85	3893.53	2.38973	2.15718
1012.86	3891.94	2.40917	2.16079
1012.86	3891.94	2.02213	2.15984
1012.87	3891.94	1.87925	2.15657
1012.87	3891.94	2.4928	2.16302
1012.88	3889.57	2.21216	2.16869
1012.88	3889.57	1.42319	2.17219
1012.88	3889.57	2.34721	2.18002
1012.89	3889.57	1.68131	2.18449
1012.89	3896.89	1.59628	2.19815
1012.9	3896.89	1.87199	2.19705
1012.9	3896.89	2.05534	2.20536
1012.91	3896.89	2.01154	2.20687
1012.91	3897.23	2.1136	2.21123
1012.92	3897.23	1.70469	2.20647
1012.92	3897.23	1.92013	2.19637
1012.93	3897.23	1.85775	2.18561
1012.93	3896.3	2.28736	2.18869
1012.94	3896.3	2.13958	2.18034
1012.95	3896.3	2.44104	2.17795
1012.95	3896.3	2.93157	2.17535
1012.96	3891.38	1.95954	2.17225
1012.96	3891.38	1.89328	2.16497
1012.97	3891.38	2.61727	2.16196
1012.97	3891.38	2.41614	2.16244
1012.98	3889.45	2.15778	2.15966
1012.98	3889.45	1.48026	2.16871
1012.99	3889.45	1.7666	2.16871
1012.99	3889.45	1.54393	2.16972
1013	3896.62	1.68723	2.16151
1013	3896.62	2.19748	2.16551
1013	3896.62	2.36742	2.17074
1013.01	3896.62	2.30554	2.17262
1013.01	3897.07	1.82746	2.16691
1013.02	3897.07	2.09305	2.16109
1013.02	3897.07	2.11907	2.16307
1013.03	3897.07	2.07211	2.16291
1013.03	3897.45	2.76221	2.16774
1013.04	3897.45	2.39539	2.16584
1013.04	3897.45	2.45194	2.16273
1013.05	3897.45	2.12247	2.1621
1013.05	3899.76	2.08861	2.15567
1013.06	3899.76	2.83326	2.14726
1013.07	3899.76	2.00695	2.1439
1013.07	3899.76	2.12117	2.13436
1013.08	3901.9	2.16634	2.13073
1013.08	3901.9	2.41693	2.12816
1013.09	3901.9	1.3634	2.12182
1013.09	3901.9	2.37802	2.1154
1013.1	3903.34	1.88846	2.11051
1013.1	3903.34	2.00168	2.10543
1013.11	3903.34	2.38419	2.09833
1013.11	3903.34	2.33855	2.09041
1013.12	3900.98	2.50568	2.08948
1013.12	3900.98	2.58097	2.09307
1013.12	3900.98	2.29888	2.09535
1013.13	3900.98	2.49866	2.09683
1013.13	3892.85	2.5544	2.10029
1013.14	3892.85	2.28508	2.09674
1013.14	3892.85	2.98149	2.10165
1013.15	3892.85	2.50896	2.10401
1013.15	3891.91	2.05299	2.10359
1013.16	3891.91	1.95873	2.1004
1013.16	3891.91	2.31092	2.10133
1013.17	3891.91	2.00078	2.10415
1013.17	3892.49	1.99883	2.11111
1013.18	3892.49	1.27357	2.11098
1013.18	3892.49	2.11643	2.11169
1013.19	3892.49	2.26036	2.11081
1013.2	3892.52	1.83992	2.1151
1013.2	3892.52	2.12374	2.11401
1013.21	3892.52	1.65375	2.11065
1013.21	3892.52	1.54352	2.10957
1013.22	3898.31	1.91144	2.10609
1013.22	3898.31	2.20799	2.10433
1013.23	3898.31	1.42557	2.09976
1013.23	3898.31	2.695	2.09904
1013.24	3895.3	2.46584	2.10472
1013.24	3895.3	2.08204	2.10413
1013.25	3895.3	2.00769	2.10723
1013.25	3895.3	2.72282	2.1122
1013.25	3891.2	2.43793	2.11087
1013.26	3891.2	2.45138	2.11324
1013.26	3891.2	1.69548	2.11903
1013.27	3891.2	1.84722	2.12455
1013.27	3888.91	2.27618	2.12627
1013.28	3888.91	1.92025	2.1285
1013.28	3888.91	2.33499	2.12515
1013.29	3888.91	2.09661	2.11639
1013.29	3888.83	2.13194	2.1109
1013.3	3888.83	2.22818	2.10578
1013.3	3888.83	1.51084	2.1061
1013.31	3888.83	2.00851	2.10695
1013.32	3893.84	2.14083	2.10194
1013.32	3893.84	1.62376	2.10163
1013.33	3893.84	1.91462	2.10102
1013.33	3893.84	2.11026	2.10314
1013.34	3896.48	1.82753	2.10349
1013.34	3896.48	1.56892	2.11531
1013.35	3896.48	1.61189	2.11232
1013.35	3896.48	2.03359	2.11495
1013.36	3901.47	1.6726	2.1174
1013.36	3901.47	1.60889	2.11809
1013.37	3901.47	1.92836	2.11312
1013.37	3901.47	2.24195	2.11257
1013.38	3897.16	2.72337	2.11322
1013.38	3897.16	2.3615	2.1117
1013.38	3897.16	1.77305	2.11156
1013.39	3897.16	1.98849	2.11874
1013.39	3897.04	2.17685	2.12522
1013.4	3897.04	1.8349	2.12899
1013.4	3897.04	1.82887	2.13765
1013.41	3897.04	1.73334	2.1379
1013.41	3896.25	2.10593	2.14483
1013.42	3896.25	2.39803	2.14361
1013.42	3896.25	2.40754	2.1446
1013.43	3896.25	1.90705	2.14552
1013.43	3900.74	1.92997	2.1524
1013.44	3900.74	2.19844	2.15064
1013.45	3900.74	2.57237	2.14353
1013.45	3900.74	2.33082	2.14019
1013.46	3897.69	2.59275	2.13442
1013.46	3897.69	1.85033	2.13875
1013.47	3897.69	1.54144	2.14432
1013.47	3897.69	2.43964	2.14405
1013.48	3897.95	1.95497	2.14116
1013.48	3897.95	2.08472	2.14649
1013.49	3897.95	2.05452	2.13993
1013.49	3897.95	1.7064	2.14237
1013.5	3895.69	1.85715	2.14424
1013.5	3895.69	2.18895	2.1492
1013.5	3895.69	2.06345	2.15363
1013.51	3895.69	2.60726	2.14837
1013.51	3891.47	2.88949	2.14584
1013.52	3891.47	2.3853	2.147
1013.52	3891.47	2.26728	2.14742
1013.53	3891.47	2.34409	2.15318
1013.53	3893.26	1.73367	2.15181
1013.54	3893.26	1.87691	2.15046
1013.54	3893.26	1.84097	2.15321
1013.55	3893.26	1.93495	2.15281
1013.55	3893.91	2.15521	2.15607
1013.56	3893.91	2.17398	2.1601
1013.57	3893.91	2.32726	2.16392
1013.57	3893.91	1.97547	2.16892
1013.58	3898.8	2.05952	2.1795
1013.58	3898.8	2.38047	2.18595
1013.59	3898.8	2.45326	2.18541
1013.59	3898.8	2.55699	2.18466
1013.6	3896.71	2.07534	2.19149
1013.6	3896.71	2.15443	2.19957
1013.61	3896.71	2.24947	2.19581
1013.61	3896.71	2.45356	2.19929
1013.62	3899.11	1.83703	2.20144
1013.62	3899.11	2.45018	2.20362
1013.62	3899.11	2.64602	2.20237
1013.63	3899.11	2.14602	2.1971
1013.63	3898.36	2.48422	2.19588
1013.64	3898.36	3.27926	2.20749
1013.64	3898.36	2.93979	2.21338
1013.65	3898.36	3.36237	2.21321
1013.65	3887.58	3.38334	2.21225
1013.66	3887.58	2.07854	2.21008
1013.66	3887.58	2.65892	2.20999
1013.67	3887.58	2.18715	2.21174
1013.67	3887.26	2.10044	2.20371
1013.68	3887.26	2.09258	2.19827
1013.68	3887.26	1.96842	2.2023
1013.69	3887.26	1.93842	2.20241
1013.7	3887.88	1.54224	2.20141
1013.7	3887.88	1.50249	2.19645
1013.71	3887.88	1.54071	2.19075
1013.71	3887.88	2.09175	2.18412
1013.72	3892.01	2.10604	2.19037
1013.72	3892.01	1.88384	2.1997
1013.73	3892.01	1.91577	2.2001
1013.73	3892.01	1.96406	2.19673
1013.74	3889.13	2.03299	2.19868
1013.74	3889.13	2.71193	2.19801
1013.75	3889.13	2.2709	2.20145
1013.75	3889.13	2.50883	2.20887
1013.75	3884.69	3.16956	2.21701
1013.76	3884.69	1.90691	2.22039
1013.76	3884.69	2.19552	2.21607
1013.77	3884.69	1.81317	2.20987
1013.77	3890.86	1.88975	2.20547
1013.78	3890.86	2.85801	2.20367
1013.78	3890.86	1.78158	2.19975
1013.79	3890.86	2.19849	2.20587
1013.79	3890.49	2.37407	2.20595
1013.8	3890.49	2.09209	2.21308
1013.8	3890.49	2.55787	2.21329
1013.81	3890.49	1.91767	2.2075
1013.82	3888.42	2.39392	2.21007
1013.82	3888.42	2.64556	2.21231
1013.83	3888.42	2.69294	2.21294
1013.83	3888.42	2.56604	2.21873
1013.84	3888.45	2.05523	2.21807
1013.84	3888.45	1.75216	2.22255
1013.85	3888.45	2.25864	2.22254
1013.85	3888.45	2.42846	2.23074
1013.86	3888.09	1.65345	2.22857
1013.86	3888.09	2.02361	2.2286
1013.87	3888.09	1.82621	2.22787
1013.87	3888.09	2.14919	2.22619
1013.88	3890.23	2.11566	2.22494
1013.88	3890.23	2.19117	2.22275
1013.88	3890.23	2.23793	2.22148
1013.89	3890.23	2.94553	2.20972
1013.89	3886.92	2.58328	2.19596
1013.9	3886.92	2.16025	2.18363
1013.9	3886.92	1.73794	2.17054
1013.91	3886.92	1.60881	2.1527
1013.91	3892.64	1.72446	2.14878
1013.92	3892.64	2.28259	2.14319
1013.92	3892.64	1.58723	2.13865
1013.93	3892.64	1.85792	2.13851
1013.93	3895.08	2.31399	2.14437
1013.94	3895.08	1.94179	2.14402
1013.95	3895.08	2.09684	2.13262
1013.95	3895.08	2.07156	2.13127
1013.96	3897.19	1.75536	2.1373
1013.96	3897.19	1.92258	2.14655
1013.97	3897.19	2.48166	2.14914
1013.97	3897.19	2.48375	2.15187
1013.98	3893.85	2.48032	2.15295
1013.98	3893.85	1.61489	2.15948
1013.99	3893.85	2.28122	2.15515
1013.99	3893.85	1.98664	2.15381
1014	3893.58	2.05451	2.1542
1014	3893.58	2.60607	2.15774
1014	3893.58	3.01122	2.15271
1014.01	3893.58	2.40531	2.14072
1014.01	3889.64	2.17069	2.15366
1014.02	3889.64	2.26367	2.14855
1014.02	3889.64	1.94021	2.15389
1014.03	3889.64	2.08582	2.15307
1014.03	3895.92	1.94818	2.14212
1014.04	3895.92	2.35155	2.14486
1014.04	3895.92	1.88535	2.14329
1014.05	3895.92	2.5609	2.14146
1014.05	3893.53	1.95643	2.1443
1014.06	3893.53	1.57042	2.14033
1014.07	3893.53	2.43356	2.14424
1014.07	3893.53	2.55274	2.14184
1014.08	3892.52	2.03996	2.13864
1014.08	3892.52	2.64376	2.13157
1014.09	3892.52	2.31391	2.12897
1014.09	3892.52	2.90549	2.13479
1014.1	3887.01	2.55646	2.13804
1014.1	3887.01	2.90365	2.14129
1014.11	3887.01	1.93459	2.13701
1014.11	3887.01	2.25332	2.14181
1014.12	3883.95	2.37955	2.14491
1014.12	3883.95	1.6673	2.15279
1014.12	3883.95	2.32387	2.14996
1014.13	3883.95	2.42434	2.15364
1014.13	3882.84	2.01839	2.15821
1014.14	3882.84	1.29625	2.16204
1014.14	3882.84	1.88929	2.15357
1014.15	3882.84	1.69508	2.14888
1014.15	3888.07	2.03953	2.1523
1014.16	3888.07	1.58204	2.15439
1014.16	3888.07	1.68279	2.16016
1014.17	3888.07	2.09389	2.16447
1014.17	3892.31	1.72884	2.16518
1014.18	3892.31	2.08589	2.17366
1014.18	3892.31	2.68453	2.17486
1014.19	3892.31	1.93325	2.17491
1014.2	3900.11	0.787216	2.17894
1014.2	3900.11	1.40559	2.18079
1014.21	3900.11	2.11131	2.17809
1014.21	3900.11	2.47535	2.17836
1014.22	3899.78	2.3532	2.18255
1014.22	3899.78	2.382	2.17889
1014.23	3899.78	1.99258	2.17823
1014.23	3899.78	2.57504	2.17094
1014.24	3900.74	1.52761	2.18031
1014.24	3900.74	1.8971	2.18745
1014.25	3900.74	2.75093	2.19145
1014.25	3900.74	2.629	2.19953
1014.25	3894.53	2.00061	2.19783
1014.26	3894.53	1.95886	2.19523
1014.26	3894.53	3.21345	2.19492
1014.27	3894.53	1.67971	2.19322
1014.27	3900.85	2.35207	2.19069
1014.28	3900.85	1.80704	2.18807
1014.28	3900.85	1.75236	2.18558
1014.29	3900.85	2.05871	2.18696
1014.29	3901.36	2.03951	2.18081
1014.3	3901.36	2.18937	2.17695
1014.3	3901.36	2.37833	2.17235
1014.31	3901.36	2.15728	2.17546
1014.32	3899.92	2.31268	2.18328
1014.32	3899.92	2.15188	2.18511
1014.33	3899.92	2.32225	2.17887
1014.33	3899.92	1.97854	2.17817
1014.34	3902.38	2.30341	2.17394
1014.34	3902.38	2.64261	2.17459
1014.35	3902.38	2.08069	2.16348
1014.35	3902.38	2.58728	2.15774
1014.36	3904.48	1.99615	2.15081
1014.36	3904.48	2.13822	2.15066
1014.37	3904.48	2.33694	2.15179
1014.37	3904.48	2.62186	2.15197
1014.38	3900.87	1.86365	2.15466
1014.38	3900.87	2.48739	2.15042
1014.38	3900.87	2.65206	2.14959
1014.39	3900.87	2.62487	2.1524
1014.39	3900.93	2.09024	2.16244
1014.4	3900.93	2.1094	2.16798
1014.4	3900.93	2.50604	2.17264
1014.41	3900.93	1.94867	2.16936
1014.41	3899.51	2.19118	2.1698
1014.42	3899.51	2.16003	2.17524
1014.42	3899.51	2.35424	2.17272
1014.43	3899.51	2.44384	2.178
1014.43	3899.74	1.97904	2.18643
1014.44	3899.74	2.31888	2.18742
1014.45	3899.74	2.34936	2.19599
1014.45	3899.74	2.28352	2.20929
1014.46	3904.28	1.79909	2.21657
1014.46	3904.28	1.78276	2.21646
1014.47	3904.28	2.34502	2.21309
1014.47	3904.28	2.11243	2.20883
1014.48	3903.14	2.41673	2.2072
1014.48	3903.14	1.74492	2.21075
1014.49	3903.14	2.56071	2.20684
1014.49	3903.14	3.00209	2.21345
1014.5	3893.55	2.39102	2.22128
1014.5	3893.55	2.87003	2.21196
1014.5	3893.55	2.43477	2.20122
1014.51	3893.55	2.74912	2.19698
1014.51	3894.29	2.37405	2.20144
1014.52	3894.29	1.99832	2.19456
1014.52	3894.29	2.00863	2.19743
1014.53	3894.29	1.67534	2.19475
1014.53	3896.17	1.834	2.19252
1014.54	3896.17	2.08769	2.19548
1014.54	3896.17	1.73064	2.19671
1014.55	3896.17	1.49571	2.1938
1014.55	3901.44	2.09581	2.19365
1014.56	3901.44	2.27114	2.19677
1014.57	3901.44	2.35957	2.19662
1014.57	3901.44	2.61857	2.19289
1014.58	3899.19	1.92253	2.19011
1014.58	3899.19	1.9691	2.18414
1014.59	3899.19	2.21643	2.18071
1014.59	3899.19	2.38	2.17469
1014.6	3902.74	1.78314	2.16997
1014.6	3902.74	1.97684	2.17254
1014.61	3902.74	2.20335	2.1666
1014.61	3902.74	1.92019	2.16899
1014.62	3900.57	2.36668	2.17093
1014.62	3900.57	2.39811	2.17053
1014.62	3900.57	1.93885	2.164
1014.63	3900.57	1.89611	2.16634
1014.63	3900.92	2.33995	2.16409
1014.64	3900.92	2.30265	2.15965
1014.64	3900.92	2.31005	2.15847
1014.65	3900.92	2.44871	2.15902
1014.65	3903.36	2.16564	2.16087
1014.66	3903.36	1.70843	2.15638
1014.66	3903.36	1.62667	2.15564
1014.67	3903.36	2.23242	2.15483
1014.67	3904.35	1.83899	2.15268
1014.68	3904.35	2.26227	2.153
1014.68	3904.35	2.93746	2.15447
1014.69	3904.35	2.78385	2.15069
1014.7	3891.52	2.79959	2.14964
1014.7	3891.52	2.13013	2.14196
1014.71	3891.52	2.141	2.13872
1014.71	3891.52	2.09966	2.14274
1014.72	3890.57	2.13525	2.14516
1014.72	3890.57	1.92331	2.1441
1014.73	3890.57	2.21713	2.14319
1014.73	3890.57	2.35123	2.14304
1014.74	3889.64	2.18036	2.14996
1014.74	3889.64	2.19474	2.14856
1014.75	3889.64	2.68795	2.14028
1014.75	3889.64	1.80937	2.13673
1014.75	3895.55	1.54452	2.13486
1014.76	3895.55	1.57212	2.1333
1014.76	3895.55	2.40931	2.12782
1014.77	3895.55	2.51883	2.12694
1014.77	3895.65	1.97019	2.12832
1014.78	3895.65	2.08096	2.13235
1014.78	3895.65	1.58188	2.13943
1014.79	3895.65	2.0515	2.14932
1014.79	3896.73	2.18315	2.14681
1014.8	3896.73	1.74504	2.15321
1014.8	3896.73	2.1739	2.16346
1014.81	3896.73	2.69412	2.16434
1014.82	3891.66	2.14194	2.16589
1014.82	3891.66	1.9354	2.16764
1014.83	3891.66	1.87146	2.16534
1014.83	3891.66	1.71918	2.17081
1014.84	3896.7	1.63189	2.1769
1014.84	3896.7	1.6963	2.17667
1014.85	3896.7	2.16552	2.18284
1014.85	3896.7	2.34055	2.18652
1014.86	3897.55	1.98665	2.1942
1014.86	3897.55	2.23824	2.19413
1014.87	3897.55	2.33412	2.19798
1014.87	3897.55	2.29591	2.19714
1014.88	3896.57	1.96299	2.19392
1014.88	3896.57	2.09954	2.18974
1014.88	3896.57	2.26001	2.18624
1014.89	3896.57	2.20375	2.1807
1014.89	3892.19	2.50625	2.1712
1014.9	3892.19	2.14535	2.16533
1014.9	3892.19	2.29614	2.15851
1014.91	3892.19	2.05212	2.15033
1014.91	3895.38	1.87414	2.1531
1014.92	3895.38	2.10965	2.15137
1014.92	3895.38	1.9431	2.15022
1014.93	3895.38	2.38681	2.1534
1014.93	3894.79	2.59151	2.14684
1014.94	3894.79	1.59776	2.13631
1014.95	3894.79	2.21286	2.12984
1014.95	3894.79	1.57306	2.12085
1014.96	3898.88	1.957	2.11972
1014.96	3898.88	2.2043	2.11985
1014.97	3898.88	2.02719	2.11836
1014.97	3898.88	2.23884	2.12576
1014.98	3898.77	2.02034	2.13246
1014.98	3898.77	2.40175	2.1295
1014.99	3898.77	2.44357	2.12998
1014.99	3898.77	2.4193	2.14518
1015	3896.46	2.1657	2.14349
1015	3896.46	2.03236	2.14108
1015	3896.46	2.68123	2.14947
1015.01	3896.46	2.27722	2.15756
1015.01	3898.67	2.19528	2.1638
1015.02	3898.67	2.28542	2.16439
1015.02	3898.67	2.13736	2.15848
1015.03	3898.67	2.41608	2.16083
1015.03	3896.72	2.39084	2.16765
1015.04	3896.72	2.83229	2.1739
1015.04	3896.72	1.83398	2.18032
1015.05	3896.72	2.37709	2.17849
1015.05	3895.03	2.53093	2.17961
1015.06	3895.03	2.18515	2.17399
1015.07	3895.03	2.42738	2.16596
1015.07	3895.03	2.53694	2.16418
1015.08	3889.08	2.38593	2.17018
1015.08	3889.08	2.47544	2.16987
1015.09	3889.08	2.58426	2.17001
1015.09	3889.08	2.19261	2.17131
1015.1	3879.12	3.00297	2.17135
1015.1	3879.12	2.15511	2.17074
1015.11	3879.12	2.75219	2.16393
1015.11	3879.12	2.19689	2.16574
1015.12	3876.32	2.30887	2.17038
1015.12	3876.32	2.28141	2.16488
1015.12	3876.32	2.07296	2.15934
1015.13	3876.32	1.5166	2.16753
1015.13	3884.65	1.54272	2.17607
1015.14	3884.65	1.78077	2.17702
1015.14	3884.65	1.34276	2.18606
1015.15	3884.65	1.71781	2.18802
1015.15	3892.62	1.75972	2.19889
1015.16	3892.62	1.3389	2.20042
1015.16	3892.62	1.98829	2.20688
1015.17	3892.62	1.45246	2.20704
1015.17	3898.88	2.11628	2.20614
1015.18	3898.88	2.16017	2.20716
1015.18	3898.88	1.59984	2.202
1015.19	3898.88	1.87319	2.19516
1015.2	3900.49	2.13117	2.19553
1015.2	3900.49	1.89122	2.19052
1015.21	3900.49	2.01542	2.19645
1015.21	3900.49	2.15497	2.19339
1015.22	3900.83	1.94853	2.18979
1015.22	3900.83	2.88251	2.1901
1015.23	3900.83	2.60039	2.19082
1015.23	3900.83	1.91813	2.19068
1015.24	3898.29	2.39987	2.18034
1015.24	3898.29	3.71587	2.17494
1015.25	3898.29	2.02393	2.16927
1015.25	3898.29	2.44381	2.16724
1015.25	3891.71	2.65755	2.16329
1015.26	3891.71	2.36096	2.15769
1015.26	3891.71	2.20246	2.15507
1015.27	3891.71	2.4691	2.15302
1015.27	3890.01	1.92155	2.15347
1015.28	3890.01	2.20835	2.15554
1015.28	3890.01	2.76898	2.14759
1015.29	3890.01	2.21328	2.14738
1015.29	3884.62	2.70066	2.14415
1015.3	3884.62	1.99747	2.14855
1015.3	3884.62	1.85834	2.15263
1015.31	3884.62	1.60664	2.15671
1015.32	3890.33	1.88324	2.1558
1015.32	3890.33	1.96206	2.15415
1015.33	3890.33	2.54103	2.15177
1015.33	3890.33	1.83997	2.1485
1015.34	3895.14	1.73319	2.14778
1015.34	3895.14	1.76382	2.15237
1015.35	3895.14	1.7001	2.15215
1015.35	3895.14	2.10365	2.145
1015.36	3898.81	1.65325	2.14791
1015.36	3898.81	2.16904	2.14512
1015.37	3898.81	2.7073	2.14441
1015.37	3898.81	1.77868	2.14843
1015.38	3902.18	1.73604	2.14449
1015.38	3902.18	2.79052	2.14295
1015.38	3902.18	2.96195	2.14623
1015.39	3902.18	2.35558	2.14949
1015.39	3894.97	3.11676	2.15446
1015.4	3894.97	2.70455	2.1621
1015.4	3894.97	3.24353	2.16965
1015.41	3894.97	2.44983	2.17756
1015.41	3884.16	2.70498	2.18337
1015.42	3884.16	1.89007	2.1817
1015.42	3884.16	2.01948	2.18755
1015.43	3884.16	2.04572	2.19112
1015.43	3883.8	1.86517	2.18957
1015.44	3883.8	1.90094	2.19346
1015.45	3883.8	1.63518	2.19629
1015.45	3883.8	1.70702	2.1966
1015.46	3887.38	2.17166	2.19749
1015.46	3887.38	1.64788	2.19984
1015.47	3887.38	1.84096	2.20114
1015.47	3887.38	2.05862	2.20421
1015.48	3891.08	2.31154	2.1932
1015.48	3891.08	2.00645	2.18724
1015.49	3891.08	1.35761	2.18971
1015.49	3891.08	1.89795	2.18921
1015.5	3894.55	1.84656	2.16828
1015.5	3894.55	1.96082	2.16821
1015.5	3894.55	1.63349	2.16742
1015.51	3894.55	2.11517	2.1615
1015.51	3899.89	2.01241	2.15639
1015.52	3899.89	1.98812	2.15133
1015.52	3899.89	2.33085	2.15422
1015.53	3899.89	2.34651	2.15044
1015.53	3902.61	1.61331	2.145
1015.54	3902.61	2.36928	2.13486
1015.54	3902.61	2.5068	2.13931
1015.55	3902.61	2.2782	2.132
1015.55	3896.94	2.78956	2.13553
1015.56	3896.94	2.94222	2.13323
1015.57	3896.94	2.09339	2.13964
1015.57	3896.94	2.26043	2.13841
1015.58	3894.94	2.29655	2.13751
1015.58	3894.94	2.05598	2.13031
1015.59	3894.94	2.40271	2.12833
1015.59	3894.94	3.04794	2.12779
1015.6	3890.06	2.16997	2.132
1015.6	3890.06	2.28177	2.13698
1015.61	3890.06	2.44839	2.13899
1015.61	3890.06	2.47036	2.14286
1015.62	3889.01	2.12523	2.13783
1015.62	3889.01	2.71531	2.13356
1015.62	3889.01	1.88333	2.13561
1015.63	3889.01	1.91766	2.1458
1015.63	3892.07	1.84746	2.14093
1015.64	3892.07	1.87189	2.13506
1015.64	3892.07	2.28312	2.13491
1015.65	3892.07	2.11411	2.12551
1015.65	3888.55	2.48063	2.11919
1015.66	3888.55	2.55789	2.10997
1015.66	3888.55	1.92631	2.11031
1015.67	3888.55	1.81914	2.11049
1015.67	3889.71	2.04378	2.12062
1015.68	3889.71	2.47656	2.12393
1015.68	3889.71	2.00355	2.1252
1015.69	3889.71	1.99349	2.12614
1015.7	3890.59	2.15838	2.12858
1015.7	3890.59	2.16254	2.13743
1015.71	3890.59	1.98103	2.14298
1015.71	3890.59	2.25258	2.13684
1015.72	3885.66	2.28621	2.13543
1015.72	3885.66	2.25867	2.13897
1015.73	3885.66	1.77073	2.13526
1015.73	3885.66	1.99898	2.13505
1015.74	3891.05	2.16722	2.12826
1015.74	3891.05	2.34928	2.13243
1015.75	3891.05	1.60185	2.13233
1015.75	3891.05	2.01689	2.12743
1015.75	3888.88	2.36368	2.13031
1015.76	3888.88	2.06023	2.13014
1015.76	3888.88	1.84445	2.13236
1015.77	3888.88	1.69143	2.13483
1015.77	3892.04	2.76157	2.13933
1015.78	3892.04	1.53896	2.13736
1015.78	3892.04	1.65944	2.13688
1015.79	3892.04	1.74439	2.14428
1015.79	3892.37	2.66285	2.14321
1015.8	3892.37	1.96297	2.13695
1015.8	3892.37	2.35325	2.14141
1015.81	3892.37	1.62675	2.13424
1015.82	3892.39	2.25419	2.1234
1015.82	3892.39	1.75901	2.12483
1015.83	3892.39	1.87102	2.1304
1015.83	3892.39	1.81312	2.13424
1015.84	3894.19	1.64007	2.14507
1015.84	3894.19	1.67882	2.14261
1015.85	3894.19	2.18915	2.1348
1015.85	3894.19	2.20275	2.13976
1015.86	3894.08	2.30652	2.13515
1015.86	3894.08	2.04478	2.1379
1015.87	3894.08	1.66124	2.13572
1015.87	3894.08	2.2755	2.13374
1015.88	3897.02	1.9862	2.1245
1015.88	3897.02	2.76481	2.12653
1015.88	3897.02	2.29843	2.12775
1015.89	3897.02	2.36923	2.12957
1015.89	3898.21	2.34036	2.13347
1015.9	3898.21	2.16767	2.13352
1015.9	3898.21	2.06641	2.1339
1015.91	3898.21	2.31241	2.12955
1015.91	3896	2.48405	2.12846
1015.92	3896	2.72289	2.13352
1015.92	3896	2.9137	2.14033
1015.93	3896	2.3538	2.14083
1015.93	3892.02	2.1732	2.13994
1015.94	3892.02	1.96048	2.13945
1015.95	3892.02	2.14729	2.1419
1015.95	3892.02	2.52859	2.14721
1015.96	3884.42	2.26813	2.14592
1015.96	3884.42	1.55126	2.14415
1015.97	3884.42	1.50537	2.14157
1015.97	3884.42	2.19895	2.1374
1015.98	3891.06	1.6833	2.14023
1015.98	3891.06	2.29037	2.14285
1015.99	3891.06	1.32152	2.14797
1015.99	3891.06	1.7784	2.14934
1016	3900.43	1.88821	2.14831
1016	3900.43	1.35118	2.15048
1016	3900.43	2.25213	2.15414
1016.01	3900.43	1.61549	2.15212
1016.01	3906.39	2.34015	2.15257
1016.02	3906.39	2.26111	2.15754
1016.02	3906.39	2.44282	2.16448
1016.03	3906.39	2.13203	2.15248
1016.03	3900.97	2.29775	2.15608
1016.04	3900.97	2.36136	2.16407
1016.04	3900.97	2.26124	2.1734
1016.05	3900.97	1.87428	2.17344
1016.05	3903.31	2.72843	2.17389
1016.06	3903.31	2.06557	2.17094
1016.07	3903.31	1.84691	2.18148
1016.07	3903.31	2.23803	2.17711
1016.08	3902.55	2.82352	2.18046
1016.08	3902.55	2.68379	2.18047
1016.09	3902.55	3.15013	2.18744
1016.09	3902.55	2.15386	2.19371
1016.1	3900.44	2.25925	2.19563
1016.1	3900.44	2.67142	2.19042
1016.11	3900.44	1.8162	2.19387
1016.11	3900.44	2.72543	2.1933
1016.12	3895.65	2.25099	2.1951
1016.12	3895.65	1.92472	2.20014
1016.12	3895.65	1.78245	2.1981
1016.13	3895.65	2.08832	2.20018
1016.13	3897.34	2.04072	2.19198
1016.14	3897.34	2.03097	2.19572
1016.14	3897.34	2.26626	2.19263
1016.15	3897.34	2.28823	2.19908
1016.15	3898.03	2.1525	2.20389
1016.16	3898.03	2.04146	2.20782
1016.16	3898.03	2.44779	2.21171
1016.17	3898.03	2.43738	2.2157
1016.17	3898.9	2.50645	2.2112
1016.18	3898.9	2.09451	2.20994
1016.18	3898.9	2.38657	2.20565
1016.19	3898.9	1.95391	2.2044
1016.2	3897.58	2.2411	2.20688
1016.2	3897.58	2.69448	2.20717
1016.21	3897.58	2.03289	2.209
1016.21	3897.58	1.8013	2.21212
1016.22	3900.69	1.99242	2.22464
1016.22	3900.69	1.86509	2.23196
1016.23	3900.69	2.54438	2.23161
1016.23	3900.69	2.03561	2.23526
1016.24	3897.14	2.5163	2.23815
1016.24	3897.14	2.30541	2.24156
1016.25	3897.14	2.24546	2.24599
1016.25	3897.14	1.82017	2.25001
1016.25	3896.16	2.38688	2.26636
1016.26	3896.16	2.15995	2.26605
1016.26	3896.16	2.10513	2.26503
1016.27	3896.16	2.34663	2.2598
1016.27	3899.38	2.39261	2.25987
1016.28	3899.38	1.54909	2.25629
1016.28	3899.38	1.90322	2.2575
1016.29	3899.38	2.46608	2.26396
1016.29	3898.52	2.68699	2.26471
1016.3	3898.52	2.66671	2.2654
1016.3	3898.52	2.00843	2.27494
1016.31	3898.52	2.05506	2.27497
1016.32	3898.02	2.6913	2.2815
1016.32	3898.02	1.81258	2.28681
1016.33	3898.02	2.09745	2.28239
1016.33	3898.02	1.87269	2.27445
1016.34	3897.96	2.51667	2.27169
1016.34	3897.96	2.27357	2.27337
1016.35	3897.96	1.87267	2.27531
1016.35	3897.96	1.66316	2.27475
1016.36	3901.8	2.551	2.27145
1016.36	3901.8	2.2494	2.27416
1016.37	3901.8	2.22576	2.26495
1016.37	3901.8	2.1704	2.26199
1016.38	3903.51	2.06925	2.26499
1016.38	3903.51	2.19653	2.26821
1016.38	3903.51	1.93636	2.26628
1016.39	3903.51	2.67651	2.2667
1016.39	3906.41	2.05735	2.27293
1016.4	3906.41	2.99157	2.27141
1016.4	3906.41	2.65336	2.26962
1016.41	3906.41	2.46318	2.26922
1016.41	3902.04	2.70557	2.27417
1016.42	3902.04	2.88742	2.27772
1016.42	3902.04	2.26771	2.27491
1016.43	3902.04	2.78729	2.27138
1016.43	3901.65	1.91971	2.27465
1016.44	3901.65	2.04756	2.27246
1016.45	3901.65	2.21052	2.27813
1016.45	3901.65	2.17708	2.28581
1016.46	3900.38	2.71312	2.28587
1016.46	3900.38	2.58377	2.28921
1016.47	3900.38	2.81483	2.29729
1016.47	3900.38	2.24476	2.30523
1016.48	3903.08	2.16447	2.30858
1016.48	3903.08	2.05112	2.30611
1016.49	3903.08	2.58288	2.30942
1016.49	3903.08	1.66536	2.30435
1016.5	3905.81	2.22619	2.30126
1016.5	3905.81	2.29439	2.30237
1016.5	3905.81	3.0028	2.30967
1016.51	3905.81	2.22034	2.30932
1016.51	3910.35	1.51259	2.30774
1016.52	3910.35	1.81188	2.31395
1016.52	3910.35	2.26805	2.31978
1016.53	3910.35	2.0812	2.31882
1016.53	3911.7	2.25462	2.32838
1016.54	3911.7	2.95026	2.33337
1016.54	3911.7	2.43679	2.32761
1016.55	3911.7	2.33097	2.31862
1016.55	3907.72	2.83747	2.30973
1016.56	3907.72	2.73218	2.31301
1016.57	3907.72	2.72474	2.31854
1016.57	3907.72	2.38278	2.31212
1016.58	3905.05	1.79182	2.31535
1016.58	3905.05	2.02224	2.31657
1016.59	3905.05	2.40459	2.32183
1016.59	3905.05	3.31956	2.31801
1016.6	3903.5	2.35004	2.31666
1016.6	3903.5	2.20225	2.32443
1016.61	3903.5	2.33879	2.32465
1016.61	3903.5	2.08983	2.31365
1016.62	3907.59	1.79539	2.31485
1016.62	3907.59	1.95133	2.31516
1016.62	3907.59	2.22759	2.32295
1016.63	3907.59	2.10772	2.32923
1016.63	3907.71	1.89343	2.32772
1016.64	3907.71	2.08339	2.33232
1016.64	3907.71	2.65995	2.32659
1016.65	3907.71	2.11291	2.32459
1016.65	3908.05	2.10728	2.31884
1016.66	3908.05	2.11236	2.31702
1016.66	3908.05	2.54147	2.31408
1016.67	3908.05	2.80686	2.30512
1016.67	3906.43	2.15269	2.30021
1016.68	3906.43	2.15018	2.30685
1016.68	3906.43	2.4247	2.30289
1016.69	3906.43	2.16572	2.31222
1016.7	3906.53	2.52687	2.3156
1016.7	3906.53	3.01656	2.31768
1016.71	3906.53	2.70088	2.31867
1016.71	3906.53	2.3699	2.31435
1016.72	3904.97	2.61752	2.30581
1016.72	3904.97	2.79405	2.29889
1016.73	3904.97	2.20371	2.29864
1016.73	3904.97	2.29474	2.29771
1016.74	3903.13	2.37029	2.29555
1016.74	3903.13	2.00426	2.30024
1016.75	3903.13	1.99273	2.30314
1016.75	3903.13	2.35739	2.30729
1016.75	3901.67	2.55806	2.30673
1016.76	3901.67	2.35148	2.30862
1016.76	3901.67	1.99976	2.30627
1016.77	3901.67	2.73282	2.31527
1016.77	3896.63	2.93527	2.31901
1016.78	3896.63	2.29592	2.31891
1016.78	3896.63	2.51419	2.32221
1016.79	3896.63	2.40725	2.32542
1016.79	3901.68	1.88492	2.31488
1016.8	3901.68	1.77877	2.30944
1016.8	3901.68	1.76908	2.31103
1016.81	3901.68	2.33954	2.30938
1016.82	3899.02	2.61321	2.30485
1016.82	3899.02	2.04339	2.30143
1016.83	3899.02	2.1382	2.30163
1016.83	3899.02	2.22105	2.31185
1016.84	3902.31	2.40415	2.31001
1016.84	3902.31	2.13027	2.30381
1016.85	3902.31	2.13776	2.29103
1016.85	3902.31	2.65664	2.28791
1016.86	3905.59	1.68579	2.27953
1016.86	3905.59	1.44053	2.27307
1016.87	3905.59	2.37012	2.26756
1016.87	3905.59	2.25687	2.26971
1016.88	3904.07	2.9571	2.27847
1016.88	3904.07	2.70388	2.28162
1016.88	3904.07	2.04376	2.28386
1016.89	3904.07	2.4016	2.29131
1016.89	3903.49	2.09751	2.29177
1016.9	3903.49	1.85522	2.29483
1016.9	3903.49	2.41035	2.30008
1016.91	3903.49	2.46968	2.30419
1016.91	3902.45	2.16676	2.30757
1016.92	3902.45	1.79994	2.30827
1016.92	3902.45	2.39209	2.30297
1016.93	3902.45	2.93848	2.30323
1016.93	3898.94	2.38697	2.30085
1016.94	3898.94	2.86216	2.29838
1016.95	3898.94	2.38916	2.29544
1016.95	3898.94	2.42084	2.29471
1016.96	3897.91	2.27628	2.29454
1016.96	3897.91	2.27714	2.29344
1016.97	3897.91	1.72097	2.29134
1016.97	3897.91	2.11614	2.28462
1016.98	3901.71	2.2196	2.27814
1016.98	3901.71	2.07054	2.28433
1016.99	3901.71	1.83252	2.2894
1016.99	3901.71	3.05699	2.28511
1017	3901.28	1.9585	2.27984
1017	3901.28	2.64516	2.27692
1017	3901.28	2.23751	2.27313
1017.01	3901.28	3.19417	2.26402
1017.01	3901.71	1.98265	2.26164
1017.02	3901.71	2.42192	2.26275
1017.02	3901.71	2.18934	2.2564
1017.03	3901.71	2.25844	2.24356
1017.03	3902.16	2.41438	2.24183
1017.04	3902.16	2.57851	2.24285
1017.04	3902.16	1.88553	2.24415
1017.05	3902.16	1.88795	2.2462
1017.05	3901	2.4915	2.25201
1017.06	3901	2.67039	2.25602
1017.07	3901	2.27442	2.25865
1017.07	3901	2.37957	2.25552
1017.08	3896.53	2.4028	2.25502
1017.08	3896.53	2.82387	2.25516
1017.09	3896.53	1.83695	2.25456
1017.09	3896.53	1.77797	2.25445
1017.1	3903.94	2.02884	2.24857
1017.1	3903.94	2.03508	2.25112
1017.11	3903.94	1.35567	2.24492
1017.11	3903.94	1.68609	2.24643
1017.12	3913.02	1.5341	2.24901
1017.12	3913.02	2.01214	2.24428
1017.12	3913.02	2.83635	2.24094
1017.13	3913.02	2.54598	2.23344
1017.13	3912.6	2.33316	2.22857
1017.14	3912.6	2.64591	2.22969
1017.14	3912.6	2.13033	2.22731
1017.15	3912.6	2.96853	2.22574
1017.15	3904.91	2.6433	2.22548
1017.16	3904.91	2.52295	2.21947
1017.16	3904.91	2.45348	2.21622
1017.17	3904.91	2.61239	2.22233
1017.17	3896.1	2.27169	2.23066
1017.18	3896.1	2.17871	2.23312
1017.18	3896.1	1.90941	2.22621
1017.19	3896.1	2.17572	2.22416
1017.2	3899.75	1.86899	2.22121
1017.2	3899.75	2.45284	2.22091
1017.21	3899.75	2.99963	2.21815
1017.21	3899.75	2.5892	2.22499
1017.22	3898.39	2.15795	2.23071
1017.22	3898.39	1.93889	2.23484
1017.23	3898.39	2.13952	2.23512
1017.23	3898.39	2.82853	2.23586
1017.24	3897.24	2.80702	2.23769
1017.24	3897.24	1.93711	2.2443
1017.25	3897.24	1.47222	2.23377
1017.25	3897.24	1.69761	2.2403
1017.25	3900.97	1.97443	2.23514
1017.26	3900.97	1.63809	2.2351
1017.26	3900.97	2.11154	2.22504
1017.27	3900.97	2.11105	2.23032
1017.27	3903.91	2.092	2.22611
1017.28	3903.91	1.63837	2.22634
1017.28	3903.91	2.1215	2.22511
1017.29	3903.91	2.61683	2.22284
1017.29	3903.48	2.53891	2.22066
1017.3	3903.48	2.09184	2.22098
1017.3	3903.48	2.36505	2.22431
1017.31	3903.48	2.17483	2.2192
1017.32	3901.24	2.60451	2.20637
1017.32	3901.24	2.29698	2.2012
1017.33	3901.24	1.99335	2.19709
1017.33	3901.24	2.15206	2.19268
1017.34	3902.05	2.16034	2.18628
1017.34	3902.05	2.39358	2.18697
1017.35	3902.05	1.53576	2.19004
1017.35	3902.05	2.39576	2.19289
1017.36	3902.05	2.03002	2.19484
1017.36	3902.05	1.8387	2.20984
1017.37	3902.05	1.70148	2.21435
1017.37	3902.05	1.89176	2.22966
1017.38	3904.09	1.91995	2.23343
1017.38	3904.09	2.19935	2.23233
1017.38	3904.09	2.21219	2.23165
1017.39	3904.09	2.15691	2.23274
1017.39	3904.76	2.16148	2.22762
1017.4	3904.76	1.93836	2.22983
1017.4	3904.76	1.82872	2.22914
1017.41	3904.76	1.8034	2.22345
1017.41	3906.98	2.14127	2.22599
1017.42	3906.98	2.7843	2.21947
1017.42	3906.98	2.64103	2.21151
1017.43	3906.98	2.64095	2.20799
1017.43	3903.53	2.24018	2.20699
1017.44	3903.53	2.1801	2.20557
1017.45	3903.53	2.56441	2.20449
1017.45	3903.53	2.35827	2.2057
1017.46	3902.61	2.14243	2.2
1017.46	3902.61	2.96668	2.19412
1017.47	3902.61	2.85584	2.18815
1017.47	3902.61	2.13789	2.18642
1017.48	3900.49	2.14381	2.18824
1017.48	3900.49	2.29419	2.19593
1017.49	3900.49	2.25602	2.19212
1017.49	3900.49	2.49999	2.18981
1017.5	3900.2	1.99345	2.19206
1017.5	3900.2	2.61818	2.20374
1017.5	3900.2	2.12376	2.21128
1017.51	3900.2	2.23403	2.21027
1017.51	3901.54	2.17773	2.21353
1017.52	3901.54	2.51557	2.2121
1017.52	3901.54	1.99681	2.20971
1017.53	3901.54	2.21264	2.20701
1017.53	3898.69	2.1344	2.21245
1017.54	3898.69	2.18462	2.21052
1017.54	3898.69	2.35918	2.2032
1017.55	3898.69	1.91719	2.19098
1017.55	3898.44	2.22458	2.18519
1017.56	3898.44	1.97538	2.17752
1017.57	3898.44	1.37415	2.17166
1017.57	3898.44	1.75246	2.16277
1017.58	3904.92	1.9644	2.1583
1017.58	3904.92	1.95803	2.15584
1017.59	3904.92	2.17739	2.15128
1017.59	3904.92	1.90665	2.14848
1017.6	3906.08	2.08799	2.14374
1017.6	3906.08	2.31606	2.1492
1017.61	3906.08	2.23242	2.14772
1017.61	3906.08	2.87033	2.14672
1017.62	3905.14	2.14191	2.15315
1017.62	3905.14	3.07989	2.15563
1017.62	3905.14	2.39285	2.16447
1017.63	3905.14	2.72604	2.16903
1017.63	3902.27	2.47651	2.16577
1017.64	3902.27	2.44391	2.16691
1017.64	3902.27	2.12889	2.16522
1017.65	3902.27	2.35323	2.16137
1017.65	3899.68	2.89894	2.16422
1017.66	3899.68	2.0683	2.16811
1017.66	3899.68	2.77934	2.17081
1017.67	3899.68	1.79504	2.17306
1017.67	3896.35	1.80904	2.16851
1017.68	3896.35	1.91584	2.16302
1017.68	3896.35	2.07764	2.15604
1017.69	3896.35	1.76573	2.15277
1017.7	3897.63	2.06715	2.15119
1017.7	3897.63	1.99155	2.15403
1017.71	3897.63	1.87695	2.15109
1017.71	3897.63	2.40524	2.15536
1017.72	3898.09	1.98611	2.14583
1017.72	3898.09	1.98373	2.14498
1017.73	3898.09	2.12239	2.14969
1017.73	3898.09	2.91646	2.14785
1017.74	3894.24	2.44327	2.14378
1017.74	3894.24	2.57365	2.1451
1017.75	3894.24	2.16426	2.14038
1017.75	3894.24	2.6525	2.14441
1017.75	3888.53	2.45951	2.13867
1017.76	3888.53	1.87221	2.13886
1017.76	3888.53	1.96661	2.13661
1017.77	3888.53	1.96742	2.13679
1017.77	3890.52	1.87015	2.12715
1017.78	3890.52	1.81926	2.12584
1017.78	3890.52	2.18795	2.12005
1017.79	3890.52	1.92593	2.12438
1017.79	3893.49	1.87793	2.12066
1017.8	3893.49	1.30478	2.11984
1017.8	3893.49	1.50629	2.12167
1017.81	3893.49	1.59105	2.12305
1017.82	3903.34	1.58275	2.12231
1017.82	3903.34	1.70647	2.13192
1017.83	3903.34	1.84563	2.13794
1017.83	3903.34	1.7448	2.13757
1017.84	3907.42	1.69151	2.1341
1017.84	3907.42	1.8773	2.13372
1017.85	3907.42	1.91568	2.14317
1017.85	3907.42	2.0869	2.14451
1017.86	3911.48	2.24574	2.14488
1017.86	3911.48	1.92985	2.14004
1017.87	3911.48	2.48771	2.12892
1017.87	3911.48	1.9517	2.12932
1017.88	3905.22	2.78473	2.11963
1017.88	3905.22	2.38109	2.11929
1017.88	3905.22	1.87006	2.11519
1017.89	3905.22	2.32654	2.11443
1017.89	3907.79	1.98619	2.11322
1017.9	3907.79	1.77268	2.11523
1017.9	3907.79	2.22692	2.11898
1017.91	3907.79	2.2212	2.10979
1017.91	3904.61	2.07645	2.10813
1017.92	3904.61	2.36793	2.09831
1017.92	3904.61	2.32527	2.09375
1017.93	3904.61	2.08637	2.0933
1017.93	3906.66	1.93619	2.09475
1017.94	3906.66	1.90949	2.0931
1017.95	3906.66	2.02075	2.0924
1017.95	3906.66	2.85136	2.08841
1017.96	3905.07	2.06153	2.09273
1017.96	3905.07	2.57302	2.10032
1017.97	3905.07	2.0049	2.09856
1017.97	3905.07	2.77001	2.09817
1017.98	3900.14	2.61334	2.1071
1017.98	3900.14	1.95806	2.10842
1017.99	3900.14	1.88329	2.10321
1017.99	3900.14	2.38886	2.10113
1018	3896.72	2.02372	2.09916
1018	3896.72	2.40011	2.0996
1018	3896.72	2.03876	2.1031
1018.01	3896.72	2.1428	2.10473
1018.01	3898.23	2.0061	2.11262
1018.02	3898.23	2.19656	2.11465
1018.02	3898.23	1.54145	2.11606
1018.03	3898.23	1.86524	2.11884
1018.03	3903.24	1.62737	2.12512
1018.04	3903.24	2.57205	2.12522
1018.04	3903.24	1.80895	2.12342
1018.05	3903.24	2.27587	2.12826
1018.05	3905.34	2.10244	2.13596
1018.06	3905.34	2.36405	2.13658
1018.07	3905.34	1.90023	2.14131
1018.07	3905.34	2.34515	2.14476
1018.08	3905.58	2.3601	2.14756
1018.08	3905.58	1.92704	2.15038
1018.09	3905.58	1.60784	2.15049
1018.09	3905.58	2.13841	2.15451
1018.1	3900.77	2.86146	2.15277
1018.1	3900.77	2.22299	2.15134
1018.11	3900.77	2.35324	2.15721
1018.11	3900.77	1.74456	2.15387
1018.12	3906.04	1.74635	2.15726
1018.12	3906.04	2.18253	2.15856
1018.12	3906.04	2.10128	2.16055
1018.13	3906.04	2.35883	2.16062
1018.13	3904.02	2.3113	2.15554
1018.14	3904.02	2.39985	2.16066
1018.14	3904.02	2.32192	2.16153
1018.15	3904.02	2.3315	2.1616
1018.15	3903.02	2.73196	2.16215
1018.16	3903.02	1.97115	2.15941
1018.16	3903.02	1.90036	2.15862
1018.17	3903.02	1.7878	2.16204
1018.17	3913.58	1.33484	2.15103
1018.18	3913.58	1.76295	2.14347
1018.18	3913.58	2.06214	2.1419
1018.19	3913.58	1.91195	2.13935
1018.2	3916.93	1.6947	2.13543
1018.2	3916.93	1.66383	2.13391
1018.21	3916.93	2.42805	2.12398
1018.21	3916.93	2.64392	2.12031
1018.22	3914.98	2.22758	2.11166
1018.22	3914.98	1.9467	2.10591
1018.23	3914.98	2.8851	2.09665
1018.23	3914.98	2.25634	2.09006
1018.24	3915.28	2.38963	2.08376
1018.24	3915.28	2.23371	2.08653
1018.25	3915.28	2.37378	2.08434
1018.25	3915.28	2.20898	2.08277
1018.25	3907.77	3.00658	2.07811
1018.26	3907.77	2.62346	2.08203
1018.26	3907.77	2.66911	2.08821
1018.27	3907.77	2.17242	2.09082
1018.27	3903.56	2.10976	2.08931
1018.28	3903.56	2.15031	2.09811
1018.28	3903.56	2.45367	2.09318
1018.29	3903.56	2.1979	2.0982
1018.29	3903.48	1.74468	2.0894
1018.3	3903.48	2.36663	2.09247
1018.3	3903.48	2.08216	2.09018
1018.31	3903.48	1.5688	2.09029
1018.32	3905.88	2.06896	2.08872
1018.32	3905.88	1.93093	2.09062
1018.33	3905.88	1.98943	2.09295
1018.33	3905.88	2.13089	2.08855
1018.34	3906.97	1.75549	2.08914
1018.34	3906.97	2.09739	2.09522
1018.35	3906.97	1.70159	2.09311
1018.35	3906.97	1.77192	2.08392
1018.36	3906.3	2.67972	2.08284
1018.36	3906.3	1.90841	2.0824
1018.37	3906.3	2.27138	2.09017
1018.37	3906.3	2.61974	2.09485
1018.38	3904.19	2.15225	2.09013
1018.38	3904.19	2.79221	2.08946
1018.38	3904.19	1.86821	2.08295
1018.39	3904.19	2.38708	2.07957
1018.39	3899.99	2.41433	2.07518
1018.4	3899.99	1.9931	2.07262
1018.4	3899.99	1.82822	2.07765
1018.41	3899.99	1.95042	2.07492
1018.41	3896.03	2.14081	2.0771
1018.42	3896.03	2.42243	2.07922
1018.42	3896.03	1.25519	2.08875
1018.43	3896.03	1.56202	2.10389
1018.43	3900.8	1.92807	2.10478
1018.44	3900.8	1.67898	2.10288
1018.45	3900.8	1.51275	2.10761
1018.45	3900.8	1.86745	2.11027
1018.46	3908.19	1.84815	2.11991
1018.46	3908.19	1.69164	2.12756
1018.47	3908.19	1.69935	2.12301
1018.47	3908.19	1.42411	2.12099
1018.48	3918.38	1.83433	2.12122
1018.48	3918.38	1.94771	2.11228
1018.49	3918.38	1.3217	2.11755
1018.49	3918.38	2.16331	2.11384
1018.5	3916.5	2.1681	2.11538
1018.5	3916.5	1.86504	2.11382
1018.5	3916.5	1.92899	2.10917
1018.51	3916.5	2.43456	2.09857
1018.51	3913.3	2.76715	2.0903
1018.52	3913.3	2.26991	2.08608
1018.52	3913.3	2.04428	2.08684
1018.53	3913.3	2.42968	2.08643
1018.53	3919.06	1.36727	2.08696
1018.54	3919.06	2.1343	2.08949
1018.54	3919.06	1.68343	2.09171
1018.55	3919.06	2.11867	2.09861
1018.55	3916.22	2.04531	2.09857
1018.56	3916.22	2.11291	2.10518
1018.57	3916.22	2.20627	2.112
1018.57	3916.22	2.09223	2.11553
1018.58	3916.01	2.57978	2.11798
1018.58	3916.01	1.91559	2.1224
1018.59	3916.01	1.9865	2.1244
1018.59	3916.01	2.22267	2.1284
1018.6	3917.17	1.92477	2.12398
1018.6	3917.17	1.93319	2.13045
1018.61	3917.17	2.11403	2.12723
1018.61	3917.17	2.30912	2.12371
1018.62	3919.21	2.52934	2.11925
1018.62	3919.21	2.21854	2.11837
1018.62	3919.21	1.70583	2.10887
1018.63	3919.21	2.03354	2.10872
1018.63	3920.13	1.70178	2.10696
1018.64	3920.13	1.96961	2.11072
1018.64	3920.13	1.95712	2.11025
1018.65	3920.13	2.06299	2.10245
1018.65	3916.49	2.83908	2.09908
1018.66	3916.49	2.45708	2.10369
1018.66	3916.49	2.1911	2.10473
1018.67	3916.49	2.11418	2.10504
1018.67	3914.04	2.7507	2.10711
1018.68	3914.04	2.86356	2.125
1018.68	3914.04	1.85283	2.12974
1018.69	3914.04	1.87072	2.14078
1018.7	3912.98	2.38907	2.14705
1018.7	3912.98	1.96355	2.15784
1018.71	3912.98	2.63787	2.15559
1018.71	3912.98	3.20081	2.15318
1018.72	3913.05	2.18378	2.15536
1018.72	3913.05	2.02418	2.16708
1018.73	3913.05	1.96915	2.17136
1018.73	3913.05	1.98281	2.17344
1018.74	3912.47	2.78849	2.17466
1018.74	3912.47	2.01435	2.18679
1018.75	3912.47	2.39008	2.18908
1018.75	3912.47	2.21577	2.19253
1018.75	3918.2	1.73898	2.20403
1018.76	3918.2	1.93589	2.20616
1018.76	3918.2	1.78854	2.20941
1018.77	3918.2	2.24328	2.20407
1018.77	3921.79	2.24901	2.19994
1018.78	3921.79	2.06856	2.20314
1018.78	3921.79	2.20382	2.19895
1018.79	3921.79	2.70923	2.20301
1018.79	3917.36	2.42196	2.19936
1018.8	3917.36	2.44115	2.20271
1018.8	3917.36	2.36332	2.20277
1018.81	3917.36	2.74929	2.19968
1018.82	3912.44	2.25742	2.1994
1018.82	3912.44	2.42603	2.19913
1018.83	3912.44	2.17798	2.2009
1018.83	3912.44	2.43585	2.19315
1018.84	3907.1	2.33299	2.19453
1018.84	3907.1	2.15945	2.19253
1018.85	3907.1	1.65087	2.19679
1018.85	3907.1	2.35475	2.20186
1018.86	3908.02	1.44741	2.20023
1018.86	3908.02	2.32407	2.19927
1018.87	3908.02	1.45735	2.19633
1018.87	3908.02	2.18278	2.1934
1018.88	3914.33	1.66044	2.19503
1018.88	3914.33	2.13689	2.20289
1018.88	3914.33	2.61486	2.20961
1018.89	3914.33	2.24775	2.22193
1018.89	3913.27	2.3393	2.22451
1018.9	3913.27	1.6266	2.22604
1018.9	3913.27	1.65292	2.22326
1018.91	3913.27	2.29348	2.2084
1018.91	3911.17	2.0557	2.20444
1018.92	3911.17	2.17228	2.19761
1018.92	3911.17	2.63141	2.20673
1018.93	3911.17	3.06179	2.19854
1018.93	3911.04	2.04133	2.19401
1018.94	3911.04	3.04277	2.19627
1018.95	3911.04	2.31245	2.19711
1018.95	3911.04	2.60273	2.19133
1018.96	3916.47	1.6397	2.18692
1018.96	3916.47	1.60533	2.17206
1018.97	3916.47	1.91097	2.15667
1018.97	3916.47	2.8832	2.15417
1018.98	3917.38	1.85642	2.15142
1018.98	3917.38	2.04466	2.14724
1018.99	3917.38	2.07081	2.14262
1018.99	3917.38	2.54748	2.13869
1019	3914.96	2.39427	2.14112
1019	3914.96	2.51598	2.13729
1019	3914.96	3.0271	2.13701
1019.01	3914.96	2.14376	2.13889
1019.01	3908.46	2.76306	2.14603
1019.02	3908.46	2.22767	2.15151
1019.02	3908.46	1.85286	2.15742
1019.03	3908.46	2.36781	2.16406
1019.03	3909.37	2.00656	2.16871
1019.04	3909.37	1.77681	2.17897
1019.04	3909.37	1.76591	2.17503
1019.05	3909.37	2.0214	2.17631
1019.05	3911.11	2.12473	2.17242
1019.06	3911.11	1.73308	2.17614
1019.07	3911.11	2.08515	2.17029
1019.07	3911.11	2.1786	2.17195
1019.08	3907.71	2.27156	2.16888
1019.08	3907.71	1.79646	2.16922
1019.09	3907.71	2.05567	2.16862
1019.09	3907.71	1.78464	2.17029
1019.1	3907.84	2.65243	2.17704
1019.1	3907.84	2.43694	2.1809
1019.11	3907.84	1.76821	2.17926
1019.11	3907.84	2.01684	2.18266
1019.12	3912.69	2.01248	2.17748
1019.12	3912.69	2.2334	2.18329
1019.12	3912.69	2.3833	2.17848
1019.13	3912.69	2.49959	2.18167
1019.13	3905.75	2.71234	2.17644
1019.14	3905.75	2.94599	2.17142
1019.14	3905.75	2.23005	2.17312
1019.15	3905.75	2.11244	2.17182
1019.15	3906.5	1.782	2.17575
1019.16	3906.5	1.33827	2.1819
1019.16	3906.5	2.05653	2.1796
1019.17	3906.5	1.50182	2.17889
1019.17	3907.82	3.03468	2.17991
1019.18	3907.82	1.92421	2.17713
1019.18	3907.82	2.40582	2.16345
1019.19	3907.82	2.08105	2.16021
1019.2	3908.86	1.95585	2.15049
1019.2	3908.86	1.80539	2.14436
1019.21	3908.86	1.51755	2.14042
1019.21	3908.86	1.1376	2.14597
1019.22	3915.14	1.6462	2.15217
1019.22	3915.14	1.93102	2.15141
1019.23	3915.14	1.74647	2.14311
1019.23	3915.14	1.54673	2.14884
1019.24	3922.99	1.51668	2.15007
1019.24	3922.99	2.39099	2.15076
1019.25	3922.99	2.26017	2.15229
1019.25	3922.99	2.00317	2.15203
1019.25	3924.55	2.1872	2.1479
1019.26	3924.55	1.92881	2.14652
1019.26	3924.55	2.6573	2.14899
1019.27	3924.55	2.34198	2.14792
1019.27	3919.62	2.84021	2.14588
1019.28	3919.62	2.92022	2.15103
1019.28	3919.62	2.53784	2.14883
1019.29	3919.62	3.24001	2.151
1019.29	3911.5	2.311	2.15764
1019.3	3911.5	2.5512	2.16207
1019.3	3911.5	2.04804	2.16445
1019.31	3911.5	2.73985	2.16978
1019.32	3908.89	2.15816	2.17685
1019.32	3908.89	2.42479	2.18345
1019.33	3908.89	2.1161	2.18432
1019.33	3908.89	2.21229	2.18004
1019.34	3903	2.37499	2.19279
1019.34	3903	2.50185	2.19331
1019.35	3903	2.84129	2.19225
1019.35	3903	2.04126	2.18149
1019.36	3902.03	2.18827	2.17161
1019.36	3902.03	1.79078	2.16913
1019.37	3902.03	1.80118	2.17144
1019.37	3902.03	2.04404	2.16801
1019.38	3906.51	1.69755	2.16583
1019.38	3906.51	1.9828	2.16185
1019.38	3906.51	1.60861	2.15821
1019.39	3906.51	2.10727	2.15327
1019.39	3908.65	2.41993	2.1473
1019.4	3908.65	2.20766	2.1458
1019.4	3908.65	2.02372	2.14599
1019.41	3908.65	2.27431	2.14788
1019.41	3909.92	2.06066	2.15056
1019.42	3909.92	1.98366	2.15894
1019.42	3909.92	2.2756	2.16381
1019.43	3909.92	2.35092	2.16183
1019.43	3915.36	1.67981	2.16309
1019.44	3915.36	1.71428	2.16057
1019.45	3915.36	2.0612	2.16377
1019.45	3915.36	1.69333	2.16832
1019.46	3915.21	2.205	2.17275
1019.46	3915.21	2.19994	2.18332
1019.47	3915.21	2.23166	2.19865
1019.47	3915.21	1.83406	2.21065
1019.48	3919.22	2.04499	2.2109
1019.48	3919.22	2.43539	2.22002
1019.49	3919.22	2.16821	2.22723
1019.49	3919.22	2.14033	2.23213
1019.5	3913.13	2.70218	2.2275
1019.5	3913.13	2.36821	2.22554
1019.5	3913.13	2.09872	2.22517
1019.51	3913.13	2.88816	2.22424
1019.51	3913.18	2.39257	2.22413
1019.52	3913.18	2.65588	2.21064
1019.52	3913.18	2.02144	2.20305
1019.53	3913.18	2.37265	2.19902
1019.53	3914.3	2.1459	2.18846
1019.54	3914.3	2.22582	2.18208
1019.54	3914.3	2.44722	2.1693
1019.55	3914.3	2.21326	2.16616
1019.55	3913.42	2.2618	2.1612
1019.56	3913.42	2.66264	2.16201
1019.57	3913.42	2.4472	2.15972
1019.57	3913.42	2.75224	2.15825
1019.58	3910.17	2.26657	2.15191
1019.58	3910.17	1.83894	2.15554
1019.59	3910.17	3.08448	2.15835
1019.59	3910.17	2.10843	2.15747
1019.6	3912.52	1.6772	2.1603
1019.6	3912.52	1.56532	2.16358
1019.61	3912.52	1.43971	2.16788
1019.61	3912.52	1.51743	2.16745
1019.62	3916.05	2.25051	2.17406
1019.62	3916.05	1.66584	2.17765
1019.62	3916.05	2.01314	2.17306
1019.63	3916.05	1.98116	2.17739
1019.63	3918.47	2.13243	2.17894
1019.64	3918.47	2.2127	2.18126
1019.64	3918.47	2.34334	2.18121
1019.65	3918.47	2.07816	2.17243
1019.65	3921.61	2.13162	2.17398
1019.66	3921.61	1.97377	2.1717
1019.66	3921.61	1.60839	2.16889
1019.67	3921.61	2.90293	2.16746
1019.67	3917.21	1.99363	2.16896
1019.68	3917.21	2.83474	2.16625
1019.68	3917.21	2.05168	2.16359
1019.69	3917.21	2.15095	2.16841
1019.7	3913.81	2.40421	2.17121
1019.7	3913.81	2.41542	2.17195
1019.71	3913.81	2.2535	2.17783
1019.71	3913.81	2.585	2.17934
1019.72	3905.37	2.68576	2.18967
1019.72	3905.37	2.85824	2.19368
1019.73	3905.37	1.95596	2.19934
1019.73	3905.37	2.66783	2.20213
1019.74	3905.78	2.27492	2.19997
1019.74	3905.78	2.01189	2.19574
1019.75	3905.78	1.92261	2.19336
1019.75	3905.78	2.06291	2.19121
1019.75	3908.09	1.96542	2.19432
1019.76	3908.09	2.09293	2.19886
1019.76	3908.09	1.91841	2.1884
1019.77	3908.09	1.29434	2.18825
1019.77	3911.86	1.57539	2.18659
1019.78	3911.86	2.43352	2.19593
1019.78	3911.86	1.85323	2.19694
1019.79	3911.86	1.89409	2.19915
1019.79	3915.22	1.94861	2.20883
1019.8	3915.22	1.99425	2.20778
1019.8	3915.22	2.04983	2.21756
1019.81	3915.22	2.13016	2.21869
1019.82	3917.76	2.50803	2.21835
1019.82	3917.76	2.01046	2.21587
1019.83	3917.76	1.78392	2.21301
1019.83	3917.76	2.48264	2.21092
1019.84	3913.18	2.49686	2.21063
1019.84	3913.18	2.28563	2.20508
1019.85	3913.18	2.78821	2.20153
1019.85	3913.18	3.17183	2.20181
1019.86	3904.98	2.47631	2.20914
1019.86	3904.98	2.14443	2.21641
1019.87	3904.98	2.45868	2.21844
1019.87	3904.98	2.16324	2.21027
1019.88	3905.68	1.58024	2.21727
1019.88	3905.68	2.13567	2.21353
1019.88	3905.68	2.13881	2.21151
1019.89	3905.68	1.84325	2.21263
1019.89	3908.78	2.10167	2.2136
1019.9	3908.78	1.53341	2.21356
1019.9	3908.78	2.36468	2.21762
1019.91	3908.78	1.79284	2.21558
1019.91	3913.19	1.99036	2.21945
1019.92	3913.19	1.91642	2.2214
1019.92	3913.19	2.13512	2.21789
1019.93	3913.19	2.00196	2.21803
1019.93	3915.29	2.08279	2.2124
1019.94	3915.29	2.16574	2.20884
1019.95	3915.29	1.99782	2.21146
1019.95	3915.29	2.13604	2.20978
1019.96	3913.35	2.28706	2.20324
1019.96	3913.35	2.35705	2.20341
1019.97	3913.35	3.2431	2.20465
1019.97	3913.35	2.63711	2.20821
1019.98	3911.77	2.40566	2.20807
1019.98	3911.77	2.32648	2.2079
1019.99	3911.77	2.21807	2.20306
1019.99	3911.77	1.74005	2.20352
1020	3914.68	1.90011	2.2161
1020	3914.68	2.48518	2.22012
1020	3914.68	2.68264	2.22119
1020.01	3914.68	2.55711	2.22021
1020.01	3912.41	1.83184	2.22561
1020.02	3912.41	2.37694	2.22969
1020.02	3912.41	2.48892	2.23838
1020.03	3912.41	2.96439	2.24336
1020.03	3909.12	2.47421	2.24084
1020.04	3909.12	2.36924	2.2383
1020.04	3909.12	3.20414	2.23691
1020.05	3909.12	2.34123	2.24106
1020.05	3905.21	3.20038	2.23992
1020.06	3905.21	2.37575	2.2398
1020.07	3905.21	2.62869	2.24127
1020.07	3905.21	2.19716	2.24083
1020.08	3899.84	2.46277	2.25172
1020.08	3899.84	2.05598	2.25555
1020.09	3899.84	1.80985	2.25312
1020.09	3899.84	2.52375	2.25218
1020.1	3904.4	1.74969	2.25484
1020.1	3904.4	1.70492	2.25443
1020.11	3904.4	2.30646	2.25586
1020.11	3904.4	2.17382	2.26006
1020.12	3907.56	1.72264	2.26016
1020.12	3907.56	1.4249	2.26043
1020.12	3907.56	2.37287	2.26939
1020.13	3907.56	1.63527	2.27519
1020.13	3915.5	1.77717	2.27207
1020.14	3915.5	2.2457	2.26599
1020.14	3915.5	2.31089	2.26363
1020.15	3915.5	2.33916	2.26313
1020.15	3916.59	2.48804	2.26163
1020.16	3916.59	1.92547	2.25759
1020.16	3916.59	2.36516	2.25312
1020.17	3916.59	1.80532	2.24966
1020.17	3917.93	2.54835	2.24318
1020.18	3917.93	2.00729	2.24134
1020.18	3917.93	2.26673	2.23679
1020.19	3917.93	1.69204	2.23484
1020.2	3919.62	2.41526	2.23265
1020.2	3919.62	2.23441	2.241
1020.21	3919.62	1.75531	2.23506
1020.21	3919.62	2.27054	2.23535
1020.22	3917.22	2.71054	2.23192
1020.22	3917.22	3.04456	2.22438
1020.23	3917.22	2.84444	2.22169
1020.23	3917.22	1.93861	2.22446
1020.24	3916.38	2.17902	2.22831
1020.24	3916.38	2.32156	2.22898
1020.25	3916.38	3.28228	2.23515
1020.25	3916.38	2.32824	2.24289
1020.25	3912.79	2.17128	2.24468
1020.26	3912.79	1.86627	2.23918
1020.26	3912.79	2.63866	2.23778
1020.27	3912.79	2.33056	2.24636
1020.27	3909.46	2.17169	2.24374
1020.28	3909.46	2.07861	2.23981
1020.28	3909.46	2.1795	2.2371
1020.29	3909.46	1.59642	2.22931
1020.29	3915.75	1.75304	2.22557
1020.3	3915.75	2.36789	2.21464
1020.3	3915.75	1.8791	2.21051
1020.31	3915.75	2.03777	2.20555
1020.32	3919.17	2.27865	2.20073
1020.32	3919.17	2.46415	2.19691
1020.33	3919.17	3.10989	2.20056
1020.33	3919.17	2.17042	2.19251
1020.34	3913.22	2.23782	2.18876
1020.34	3913.22	2.40213	2.19516
1020.35	3913.22	2.55386	2.19184
1020.35	3913.22	2.74652	2.19472
1020.36	3902.11	3.31668	2.20885
1020.36	3902.11	2.90081	2.20545
1020.37	3902.11	2.15381	2.20456
1020.37	3902.11	2.4859	2.2033
1020.38	3895.14	3.06873	2.21042
1020.38	3895.14	2.16603	2.21321
1020.38	3895.14	1.82086	2.22018
1020.39	3895.14	1.52398	2.22783
1020.39	3902.06	1.60564	2.21938
1020.4	3902.06	2.05073	2.2132
1020.4	3902.06	1.38238	2.21125
1020.41	3902.06	1.95578	2.20432
1020.41	3909.31	1.34182	2.20459
1020.42	3909.31	1.6408	2.19792
1020.42	3909.31	1.2618	2.20408
1020.43	3909.31	1.94953	2.19641
1020.43	3917.9	1.5425	2.20181
1020.44	3917.9	1.88537	2.19833
1020.45	3917.9	1.94528	2.20681
1020.45	3917.9	2.8405	2.20574
1020.46	3921.33	1.53644	2.20041
1020.46	3921.33	2.31637	2.20765
1020.47	3921.33	2.01054	2.21031
1020.47	3921.33	2.48115	2.20243
1020.48	3920.91	2.36585	2.19422
1020.48	3920.91	2.68533	2.18461
1020.49	3920.91	2.71572	2.18403
1020.49	3920.91	2.2858	2.17925
1020.5	3917.54	2.36258	2.1745
1020.5	3917.54	2.68199	2.15674
1020.5	3917.54	2.66613	2.15111
1020.51	3917.54	2.12661	2.14844
1020.51	3913.04	2.41578	2.15252
1020.52	3913.04	2.69914	2.14576
1020.52	3913.04	2.11238	2.13935
1020.53	3913.04	2.09171	2.13418
1020.53	3906.98	2.69019	2.1326
1020.54	3906.98	1.68805	2.1251
1020.54	3906.98	1.99117	2.12217
1020.55	3906.98	2.10002	2.12355
1020.55	3902.05	1.92457	2.11662
1020.56	3902.05	2.69915	2.11744
1020.57	3902.05	1.88911	2.11569
1020.57	3902.05	2.24256	2.10589
1020.58	3905.21	2.5659	2.10247
1020.58	3905.21	1.64965	2.09806
1020.59	3905.21	1.67734	2.09343
1020.59	3905.21	2.45603	2.08958
1020.6	3904.55	2.1884	2.09052
1020.6	3904.55	2.0411	2.0873
1020.61	3904.55	3.1321	2.08033
1020.61	3904.55	1.96286	2.06466
1020.62	3909.42	2.08432	2.05075
1020.62	3909.42	1.59525	2.04889
1020.62	3909.42	2.1441	2.04369
1020.63	3909.42	2.65386	2.03369
1020.63	3904.51	2.3395	2.02973
1020.64	3904.51	2.55008	2.03079
1020.64	3904.51	1.3918	2.03349
1020.65	3904.51	1.68702	2.04136
1020.65	3908.17	2.14258	2.0464
1020.66	3908.17	1.78805	2.05376
1020.66	3908.17	1.95204	2.05495
1020.67	3908.17	1.69184	2.06319
1020.67	3906.4	2.42772	2.07287
1020.68	3906.4	1.77391	2.08127
1020.68	3906.4	2.55281	2.08095
1020.69	3906.4	1.91504	2.08617
1020.7	3903.98	2.54829	2.09373
1020.7	3903.98	2.30706	2.09582
1020.71	3903.98	1.69589	2.0895
1020.71	3903.98	2.48705	2.10239
1020.72	3897.4	2.53847	2.09892
1020.72	3897.4	1.91475	2.10231
1020.73	3897.4	2.21558	2.1013
1020.73	3897.4	1.87442	2.09784
1020.74	3899.29	1.88009	2.09087
1020.74	3899.29	1.69615	2.08092
1020.75	3899.29	1.84153	2.07625
1020.75	3899.29	1.48873	2.0751
1020.75	3902.88	1.75921	2.0649
1020.76	3902.88	1.90147	2.06073
1020.76	3902.88	2.27891	2.06335
1020.77	3902.88	1.95585	2.06006
1020.77	3905.39	1.68305	2.05309
1020.78	3905.39	1.64917	2.05591
1020.78	3905.39	1.91884	2.06293
1020.79	3905.39	1.42204	2.05982
1020.79	3911.02	1.30057	2.07134
1020.8	3911.02	1.89231	2.07831
1020.8	3911.02	1.66843	2.08092
1020.81	3911.02	1.96165	2.082
1020.82	3916.77	1.86081	2.0787
1020.82	3916.77	1.28962	2.0855
1020.83	3916.77	2.1182	2.08341
1020.83	3916.77	2.66415	2.07456
1020.84	3917.24	1.70328	2.07897
1020.84	3917.24	1.84938	2.07659
1020.85	3917.24	2.49654	2.06793
1020.85	3917.24	2.2291	2.06976
1020.86	3919.73	2.04269	2.06982
1020.86	3919.73	1.73359	2.06086
1020.87	3919.73	1.496	2.06535
1020.87	3919.73	1.96619	2.0694
1020.88	3920.43	1.95982	2.07368
1020.88	3920.43	2.05906	2.07706
1020.88	3920.43	1.76651	2.07209
1020.89	3920.43	1.92766	2.06858
1020.89	3922.11	1.79679	2.0698
1020.9	3922.11	2.40049	2.0843
1020.9	3922.11	2.55987	2.08819
1020.91	3922.11	2.12509	2.08877
1020.91	3923.64	2.07662	2.09767
1020.92	3923.64	2.174	2.10046
1020.92	3923.64	2.61831	2.10496
1020.93	3923.64	2.11058	2.11164
1020.93	3922.78	1.91703	2.11311
1020.94	3922.78	2.06969	2.11361
1020.95	3922.78	2.64846	2.12389
1020.95	3922.78	2.15649	2.12257
1020.96	3921.81	2.20195	2.12273
1020.96	3921.81	2.83922	2.12751
1020.97	3921.81	1.96539	2.12764
1020.97	3921.81	2.3526	2.13005
1020.98	3913.68	2.37953	2.1308
1020.98	3913.68	2.0167	2.12994
1020.99	3913.68	1.9807	2.13254
1020.99	3913.68	1.71109	2.13808
1021	3918.21	1.81374	2.1413
1021	3918.21	2.24645	2.14537
1021	3918.21	1.65203	2.15596
1021.01	3918.21	2.24528	2.16264
1021.01	3915.47	2.39072	2.16265
1021.02	3915.47	2.08365	2.15865
1021.02	3915.47	1.99515	2.16091
1021.03	3915.47	2.39766	2.1656
1021.03	3912.61	2.80072	2.17184
1021.04	3912.61	2.37621	2.1831
1021.04	3912.61	2.85126	2.19031
1021.05	3912.61	2.69507	2.19564
1021.05	3907.44	2.36399	2.19737
1021.06	3907.44	2.03343	2.20314
1021.07	3907.44	2.36594	2.20083
1021.07	3907.44	2.57598	2.20054
1021.08	3905.31	2.03083	2.20585
1021.08	3905.31	1.67193	2.20562
1021.09	3905.31	2.0951	2.20593
1021.09	3905.31	1.43687	2.20668
1021.1	3914.82	1.58176	2.2126
1021.1	3914.82	2.37376	2.21092
1021.11	3914.82	2.04659	2.20562
1021.11	3914.82	2.22693	2.20461
1021.12	3913.39	2.41662	2.20357
1021.12	3913.39	2.49302	2.20755
1021.12	3913.39	2.02765	2.20345
1021.13	3913.39	2.48563	2.20441
1021.13	3917.39	2.15181	2.20453
1021.14	3917.39	1.98558	2.20451
1021.14	3917.39	2.67345	2.20403
1021.15	3917.39	2.85566	2.20063
1021.15	3912.57	2.08019	2.20372
1021.16	3912.57	2.20137	2.20162
1021.16	3912.57	2.68623	2.20589
1021.17	3912.57	2.23392	2.20699
1021.17	3910.56	2.14694	2.21062
1021.18	3910.56	3.10173	2.20668
1021.18	3910.56	1.9232	2.20887
1021.19	3910.56	2.60316	2.21364
1021.2	3905.38	2.95275	2.21562
1021.2	3905.38	2.41495	2.21055
1021.21	3905.38	2.32312	2.21061
1021.21	3905.38	2.17952	2.21453
1021.22	3903.41	2.50012	2.2023
1021.22	3903.41	2.78173	2.20321
1021.23	3903.41	1.99042	2.20443
1021.23	3903.41	2.12849	2.20725
1021.24	3903.71	2.13675	2.2045
1021.24	3903.71	2.4401	2.20042
1021.25	3903.71	2.02073	2.20195
1021.25	3903.71	2.25301	2.20831
1021.25	3902.49	2.55871	2.20332
1021.26	3902.49	2.4335	2.20658
1021.26	3902.49	1.90226	2.20262
1021.27	3902.49	1.87527	2.19833
1021.27	3906.58	2.18433	2.19551
1021.28	3906.58	2.15605	2.19634
1021.28	3906.58	2.27997	2.19562
1021.29	3906.58	3.05549	2.18946
1021.29	3905.59	2.15058	2.18806
1021.3	3905.59	1.83856	2.18165
1021.3	3905.59	2.06754	2.17362
1021.31	3905.59	2.25135	2.1702
1021.32	3908.23	1.72852	2.17583
1021.32	3908.23	1.83162	2.17575
1021.33	3908.23	1.82504	2.17121
1021.33	3908.23	2.09501	2.17205
1021.34	3901.79	2.69608	2.1768
1021.34	3901.79	1.77847	2.17584
1021.35	3901.79	2.44753	2.18172
1021.35	3901.79	2.32674	2.19103
1021.36	3904.17	1.69363	2.18888
1021.36	3904.17	1.94083	2.19454
1021.37	3904.17	1.62836	2.19283
1021.37	3904.17	1.89858	2.19284
1021.38	3906.95	1.55158	2.19202
1021.38	3906.95	2.05689	2.19411
1021.38	3906.95	2.07177	2.18901
1021.39	3906.95	1.76385	2.18701
1021.39	3910.93	1.87938	2.18439
1021.4	3910.93	1.45322	2.17892
1021.4	3910.93	2.7129	2.17185
1021.41	3910.93	2.34818	2.1704
1021.41	3907.44	2.55625	2.16539
1021.42	3907.44	2.18738	2.16091
1021.42	3907.44	2.54086	2.15585
1021.43	3907.44	2.21992	2.15349
1021.43	3905.42	2.33241	2.14665
1021.44	3905.42	2.39841	2.15014
1021.45	3905.42	2.2699	2.15363
1021.45	3905.42	2.13612	2.14937
1021.46	3904.28	2.16232	2.14897
1021.46	3904.28	2.5976	2.14924
1021.47	3904.28	1.60406	2.1525
1021.47	3904.28	2.05735	2.15129
1021.48	3902.76	2.47575	2.14244
1021.48	3902.76	2.6647	2.1426
1021.49	3902.76	1.73928	2.14297
1021.49	3902.76	1.56884	2.14393
1021.5	3909.38	1.86546	2.14488
1021.5	3909.38	2.45607	2.14446
1021.5	3909.38	1.74175	2.14493
1021.51	3909.38	1.98223	2.14299
1021.51	3912.1	1.84456	2.1344
1021.52	3912.1	1.95797	2.12828
1021.52	3912.1	1.79855	2.13549
1021.53	3912.1	2.07919	2.12978
1021.53	3914.12	2.32432	2.1338
1021.54	3914.12	2.17867	2.12949
1021.54	3914.12	2.2353	2.11915
1021.55	3914.12	2.20325	2.11847
1021.55	3916.92	1.88406	2.11964
1021.56	3916.92	2.01851	2.12137
1021.57	3916.92	2.60204	2.12253
1021.57	3916.92	2.35847	2.12741
1021.58	3918.96	2.11695	2.13436
1021.58	3918.96	2.11582	2.14087
1021.59	3918.96	2.15213	2.14734
1021.59	3918.96	1.99789	2.14394
1021.6	3916.71	2.03044	2.14519
1021.6	3916.71	2.52212	2.13978
1021.61	3916.71	2.15717	2.13822
1021.61	3916.71	2.61797	2.13818
1021.62	3911.54	2.05419	2.13564
1021.62	3911.54	2.41808	2.13757
1021.62	3911.54	2.40942	2.13331
1021.63	3911.54	2.23881	2.13345
1021.63	3915.4	1.97037	2.13813
1021.64	3915.4	1.94999	2.14064
1021.64	3915.4	1.72152	2.14468
1021.65	3915.4	2.12052	2.14868
1021.65	3918.53	2.14182	2.15947
1021.66	3918.53	1.93379	2.15569
1021.66	3918.53	1.6954	2.15614
1021.67	3918.53	2.23375	2.15157
1021.67	3924.62	1.72261	2.15089
1021.68	3924.62	1.90896	2.15127
1021.68	3924.62	2.41081	2.15377
1021.69	3924.62	2.27551	2.14831
1021.7	3923.23	2.95521	2.14044
1021.7	3923.23	2.52268	2.14337
1021.71	3923.23	2.3749	2.1451
1021.71	3923.23	2.34998	2.14297
1021.72	3921.6	2.50856	2.13493
1021.72	3921.6	2.37791	2.14052
1021.73	3921.6	1.88864	2.13332
1021.73	3921.6	2.00664	2.12525
1021.74	3923.66	2.16592	2.11476
1021.74	3923.66	2.23298	2.1188
1021.75	3923.66	2.53603	2.12284
1021.75	3923.66	1.97836	2.12415
1021.75	3925.02	2.30062	2.11916
1021.76	3925.02	2.36266	2.12531
1021.76	3925.02	1.56659	2.12355
1021.77	3925.02	1.28335	2.12083
1021.77	3926.98	2.60427	2.1195
1021.78	3926.98	1.60768	2.12249
1021.78	3926.98	2.56145	2.12379
1021.79	3926.98	1.84438	2.12578
1021.79	3928.94	2.01116	2.1186
1021.8	3928.94	2.08216	2.11382
1021.8	3928.94	1.95695	2.11335
1021.81	3928.94	2.24219	2.11325
1021.82	3929.23	2.36821	2.11088
1021.82	3929.23	2.22137	2.10384
1021.83	3929.23	2.53347	2.10569
1021.83	3929.23	2.48264	2.10476
1021.84	3914.05	2.7491	2.10742
1021.84	3914.05	2.35234	2.10523
1021.85	3914.05	1.90428	2.10603
1021.85	3914.05	1.90148	2.10748
1021.86	3915.22	2.16887	2.11167
1021.86	3915.22	1.69008	2.11928
1021.87	3915.22	1.68473	2.1171
1021.87	3915.22	1.82259	2.11619
1021.88	3920.76	1.46816	2.12266
1021.88	3920.76	1.56608	2.1315
1021.88	3920.76	2.5297	2.13263
1021.89	3920.76	2.32496	2.13928
1021.89	3921.86	2.17206	2.14248
1021.9	3921.86	2.2839	2.14562
1021.9	3921.86	2.54303	2.14246
1021.91	3921.86	2.33107	2.14257
1021.91	3919.24	2.3931	2.14016
1021.92	3919.24	2.09513	2.14642
1021.92	3919.24	2.11879	2.14376
1021.93	3919.24	2.57901	2.14668
1021.93	3915.9	2.47231	2.15542
1021.94	3915.9	1.78055	2.1563
1021.95	3915.9	1.60375	2.15455
1021.95	3915.9	2.56582	2.14561
1021.96	3917.28	2.31104	2.14634
1021.96	3917.28	1.94687	2.14066
1021.97	3917.28	1.78562	2.13292
1021.97	3917.28	2.16894	2.13044
1021.98	3925.09	1.33015	2.1231
1021.98	3925.09	1.6609	2.1286
1021.99	3925.09	1.60465	2.13042
1021.99	3925.09	2.1476	2.12887
1022	3926.6	1.97637	2.1296
1022	3926.6	1.99848	2.12452
1022	3926.6	1.95189	2.12421
1022.01	3926.6	2.36254	2.12056
1022.01	3930.49	1.80503	2.11335
1022.02	3930.49	1.56987	2.11825
1022.02	3930.49	1.82366	2.13351
1022.03	3930.49	2.10012	2.12727
1022.03	3931.52	2.21018	2.12918
1022.04	3931.52	2.52543	2.12449
1022.04	3931.52	1.4538	2.12468
1022.05	3931.52	1.75226	2.12116
1022.05	3937.19	2.15583	2.12114
1022.06	3937.19	1.87418	2.12296
1022.07	3937.19	1.77871	2.12282
1022.07	3937.19	1.89115	2.12181
1022.08	3936.16	2.54548	2.12302
1022.08	3936.16	2.02353	2.12438
1022.09	3936.16	2.38399	2.1194
1022.09	3936.16	1.93114	2.11829
1022.1	3934.92	2.07818	2.11689
1022.1	3934.92	2.17776	2.12166
1022.11	3934.92	2.94507	2.12326
1022.11	3934.92	2.92581	2.12
1022.12	3927.74	2.39744	2.12181
1022.12	3927.74	1.96242	2.12583
1022.12	3927.74	3.07156	2.12365
1022.13	3927.74	3.30217	2.12295
1022.13	3925.13	2.35315	2.13029
1022.14	3925.13	2.64191	2.12557
1022.14	3925.13	2.27295	2.12069
1022.15	3925.13	2.03906	2.11991
1022.15	3926	1.8011	2.11972
1022.16	3926	2.15258	2.11951
1022.16	3926	1.69089	2.1212
1022.17	3926	2.32785	2.12153
1022.17	3926.21	1.96508	2.1195
1022.18	3926.21	2.01719	2.11745
1022.18	3926.21	2.79169	2.11212
1022.19	3926.21	2.49976	2.10969
1022.2	3925.94	2.09871	2.10837
1022.2	3925.94	2.05234	2.10954
1022.21	3925.94	2.59623	2.10901
1022.21	3925.94	1.80163	2.10495
1022.22	3931.41	1.56776	2.10555
1022.22	3931.41	2.2579	2.10653
1022.23	3931.41	1.63709	2.10386
1022.23	3931.41	2.44362	2.10813
1022.24	3928.9	2.19086	2.11576
1022.24	3928.9	2.00962	2.12113
1022.25	3928.9	2.30672	2.11751
1022.25	3928.9	2.02293	2.11868
1022.25	3930.29	1.94654	2.12341
1022.26	3930.29	1.93236	2.12613
1022.26	3930.29	1.63449	2.12751
1022.27	3930.29	2.06132	2.13364
1022.27	3930.22	2.82429	2.14035
1022.28	3930.22	1.97392	2.14715
1022.28	3930.22	1.80129	2.15144
1022.29	3930.22	2.08777	2.15281
1022.29	3932.93	1.86326	2.15738
1022.3	3932.93	1.65577	2.16648
1022.3	3932.93	2.08024	2.17218
1022.31	3932.93	2.14006	2.17666
1022.32	3928.59	2.2285	2.18487
1022.32	3928.59	2.26641	2.18883
1022.33	3928.59	2.34389	2.19255
1022.33	3928.59	2.67063	2.19044
1022.34	3923.53	1.9795	2.19438
1022.34	3923.53	2.63656	2.19082
1022.35	3923.53	2.21161	2.18972
1022.35	3923.53	2.38547	2.1888
1022.36	3923.61	2.06279	2.18172
1022.36	3923.61	1.83986	2.17351
1022.37	3923.61	1.87341	2.16561
1022.37	3923.61	2.09069	2.15617
1022.38	3927.45	1.60201	2.15531
1022.38	3927.45	1.39772	2.14227
1022.38	3927.45	2.30706	2.12581
1022.39	3927.45	2.05321	2.12716
1022.39	3931.4	1.83182	2.12376
1022.4	3931.4	2.09346	2.12367
1022.4	3931.4	2.26511	2.12834
1022.41	3931.4	2.52114	2.13105
1022.41	3925.92	2.50227	2.13343
1022.42	3925.92	2.42609	2.14219
1022.42	3925.92	1.89039	2.13941
1022.43	3925.92	1.91211	2.1409
1022.43	3928.45	2.04056	2.14194
1022.44	3928.45	2.22684	2.13571
1022.45	3928.45	1.64743	2.13656
1022.45	3928.45	1.72166	2.14171
1022.46	3930.78	2.51169	2.14281
1022.46	3930.78	1.90134	2.13862
1022.47	3930.78	2.00783	2.14332
1022.47	3930.78	1.88431	2.1529
1022.48	3933.56	1.89906	2.15037
1022.48	3933.56	1.76168	2.15901
1022.49	3933.56	2.43165	2.15474
1022.49	3933.56	2.14704	2.1593
1022.5	3935.66	1.78147	2.15889
1022.5	3935.66	2.09447	2.15533
1022.5	3935.66	2.47609	2.15771
1022.51	3935.66	2.22721	2.15853
1022.51	3931.46	2.50132	2.15988
1022.52	3931.46	2.42431	2.166
1022.52	3931.46	2.24817	2.15968
1022.53	3931.46	2.51024	2.14832
1022.53	3926.84	2.53318	2.151
1022.54	3926.84	2.34851	2.1572
1022.54	3926.84	2.98724	2.15652
1022.55	3926.84	2.37284	2.16042
1022.55	3922.11	2.32795	2.1651
1022.56	3922.11	2.6087	2.16482
1022.57	3922.11	2.70297	2.16727
1022.57	3922.11	2.17924	2.16928
1022.58	3921.42	2.26663	2.16928
1022.58	3921.42	2.33251	2.16489
1022.59	3921.42	2.42112	2.16069
1022.59	3921.42	2.02469	2.17056
1022.6	3922.26	1.81927	2.16768
1022.6	3922.26	1.98551	2.16537
1022.61	3922.26	1.46307	2.15902
1022.61	3922.26	2.11572	2.16385
1022.62	3926.21	2.12802	2.16399
1022.62	3926.21	1.44356	2.1673
1022.62	3926.21	1.87626	2.16515
1022.63	3926.21	1.75398	2.17246
1022.63	3933.03	1.63989	2.18214
1022.64	3933.03	2.48965	2.18443
1022.64	3933.03	2.29811	2.18971
1022.65	3933.03	2.26402	2.19268
1022.65	3930.59	2.51079	2.19481
1022.66	3930.59	2.0751	2.19588
1022.66	3930.59	2.39269	2.19154
1022.67	3930.59	2.57522	2.19005
1022.67	3931.15	2.04788	2.18856
1022.68	3931.15	2.11472	2.18711
1022.68	3931.15	2.12303	2.19208
1022.69	3931.15	2.16239	2.19787
1022.7	3928.37	2.58484	2.20664
1022.7	3928.37	2.61917	2.2183
1022.71	3928.37	2.16401	2.22646
1022.71	3928.37	2.17255	2.22508
1022.72	3925.49	2.27609	2.22609
1022.72	3925.49	2.53553	2.22661
1022.73	3925.49	2.00216	2.23138
1022.73	3925.49	2.50981	2.22858
1022.74	3922.86	2.01273	2.23201
1022.74	3922.86	2.65182	2.22658
1022.75	3922.86	1.96735	2.22804
1022.75	3922.86	1.94751	2.22806
1022.75	3925.77	2.26343	2.22073
1022.76	3925.77	2.02931	2.21326
1022.76	3925.77	2.06868	2.20482
1022.77	3925.77	2.25302	2.19863
1022.77	3928.39	1.42297	2.19802
1022.78	3928.39	1.67615	2.194
1022.78	3928.39	2.24512	2.1934
1022.79	3928.39	2.42739	2.19109
1022.79	3934.19	2.01883	2.18935
1022.8	3934.19	2.2569	2.18225
1022.8	3934.19	2.12919	2.18446
1022.81	3934.19	2.05196	2.18354
1022.82	3933.75	2.38729	2.18203
1022.82	3933.75	2.43181	2.17348
1022.83	3933.75	2.26579	2.1727
1022.83	3933.75	1.90042	2.17223
1022.84	3933.34	2.24649	2.16998
1022.84	3933.34	2.97678	2.16098
1022.85	3933.34	2.34588	2.15531
1022.85	3933.34	1.97816	2.15793
1022.86	3931.56	1.74438	2.15933
1022.86	3931.56	2.5505	2.16407
1022.87	3931.56	1.85413	2.16536
1022.87	3931.56	2.20743	2.16829
1022.88	3935.41	1.87295	2.17399
1022.88	3935.41	2.34116	2.17806
1022.88	3935.41	2.37487	2.18308
1022.89	3935.41	2.53861	2.18686
1022.89	3932.51	2.58623	2.19192
1022.9	3932.51	2.13225	2.19015
1022.9	3932.51	2.30792	2.1892
1022.91	3932.51	2.37318	2.18671
1022.91	3930.73	2.08317	2.18314
1022.92	3930.73	2.35183	2.18102
1022.92	3930.73	2.27523	2.17592
1022.93	3930.73	1.74375	2.17867
1022.93	3930.23	2.41501	2.18677
1022.94	3930.23	2.62437	2.18619
1022.95	3930.23	3.11286	2.18079
1022.95	3930.23	2.82572	2.17229
1022.96	3925.91	2.54563	2.16742
1022.96	3925.91	2.3719	2.16276
1022.97	3925.91	2.0038	2.15927
1022.97	3925.91	2.06022	2.15673
1022.98	3925.29	2.36555	2.15365
1022.98	3925.29	1.61667	2.15577
1022.99	3925.29	2.10821	2.15189
1022.99	3925.29	1.8834	2.15293
1023	3923.65	2.2938	2.14827
1023	3923.65	1.78432	2.1526
1023	3923.65	1.35336	2.15181
1023.01	3923.65	1.72156	2.15629
1023.01	3929.9	1.3748	2.16472
1023.02	3929.9	1.87662	2.16696
1023.02	3929.9	2.36217	2.16641
1023.03	3929.9	1.84301	2.17739
1023.03	3931.47	2.4494	2.19188
1023.04	3931.47	2.30018	2.1973
1023.04	3931.47	2.17216	2.19713
1023.05	3931.47	2.27033	2.20243
1023.05	3930.1	2.59587	2.20014
1023.06	3930.1	2.23525	2.19736
1023.07	3930.1	2.45568	2.19419
1023.07	3930.1	1.83957	2.18765
1023.08	3928.19	2.10042	2.18407
1023.08	3928.19	2.21976	2.1781
1023.09	3928.19	2.10449	2.18366
1023.09	3928.19	1.51298	2.18541
1023.1	3936.49	1.45203	2.17656
1023.1	3936.49	2.08352	2.18311
1023.11	3936.49	2.12736	2.18933
1023.11	3936.49	1.94161	2.1957
1023.12	3934.91	2.24547	2.19391
1023.12	3934.91	2.4246	2.20029
1023.12	3934.91	2.01914	2.20802
1023.13	3934.91	2.28748	2.21722
1023.13	3928.85	2.26012	2.21425
1023.14	3928.85	2.02196	2.21002
1023.14	3928.85	3.00066	2.20767
1023.15	3928.85	2.11947	2.20454
1023.15	3925.64	2.16779	2.19646
1023.16	3925.64	2.25933	2.1946
1023.16	3925.64	1.71459	2.18808
1023.17	3925.64	2.17843	2.19022
1023.17	3923.93	2.06021	2.18743
1023.18	3923.93	2.32578	2.18908
1023.18	3923.93	2.93315	2.19494
1023.19	3923.93	2.06397	2.19711
1023.2	3928.03	1.61774	2.19616
1023.2	3928.03	1.72629	2.19217
1023.21	3928.03	2.1269	2.18859
1023.21	3928.03	1.69294	2.18179
1023.22	3933.89	1.82074	2.17811
1023.22	3933.89	2.01965	2.17944
1023.23	3933.89	2.22399	2.17936
1023.23	3933.89	2.21631	2.17957
1023.24	3937.77	2.11821	2.18712
1023.24	3937.77	2.11767	2.18262
1023.25	3937.77	2.18096	2.18809
1023.25	3937.77	2.40495	2.18822
1023.25	3937.35	1.86715	2.18959
1023.26	3937.35	2.71621	2.1952
1023.26	3937.35	2.8812	2.19262
1023.27	3937.35	2.29455	2.19775
1023.27	3933.88	2.19794	2.19905
1023.28	3933.88	2.53113	2.20154
1023.28	3933.88	3.14039	2.20229
1023.29	3933.88	2.79195	2.20315
1023.29	3928.57	2.41082	2.2002
1023.3	3928.57	2.55374	2.20127
1023.3	3928.57	2.02549	2.19843
1023.31	3928.57	1.84865	2.19607
1023.32	3931.15	1.73201	2.19646
1023.32	3931.15	1.72616	2.19726
1023.33	3931.15	2.07055	2.20026
1023.33	3931.15	1.66321	2.20039
1023.34	3930.66	2.46178	2.2004
1023.34	3930.66	2.4227	2.19946
1023.35	3930.66	2.08273	2.20091
1023.35	3930.66	3.0077	2.20292
1023.36	3925.98	2.60703	2.2042
1023.36	3925.98	2.38736	2.20331
1023.37	3925.98	2.36978	2.20474
1023.37	3925.98	2.49873	2.20194
1023.38	3920.87	2.98758	2.19982
1023.38	3920.87	2.80279	2.20759
1023.38	3920.87	2.04118	2.20345
1023.39	3920.87	1.94747	2.20073
1023.39	3924.3	2.3007	2.20445
1023.4	3924.3	2.27024	2.20796
1023.4	3924.3	1.31664	2.21355
1023.41	3924.3	2.12009	2.2208
1023.41	3925.94	1.71464	2.22177
1023.42	3925.94	2.2995	2.23531
1023.42	3925.94	2.06914	2.23819
1023.43	3925.94	2.44262	2.24238
1023.43	3920.74	2.33483	2.24064
1023.44	3920.74	2.63489	2.23252
1023.45	3920.74	2.52841	2.23353
1023.45	3920.74	2.70962	2.23734
1023.46	3915.53	2.4641	2.24026
1023.46	3915.53	1.8593	2.24019
1023.47	3915.53	1.9997	2.24569
1023.47	3915.53	2.13818	2.25018
1023.48	3913.43	2.05229	2.25212
1023.48	3913.43	2.3864	2.25169
1023.49	3913.43	2.3795	2.2505
1023.49	3913.43	1.65395	2.2573
1023.5	3914.59	2.43585	2.25683
1023.5	3914.59	2.30643	2.2606
1023.5	3914.59	1.9232	2.26261
1023.51	3914.59	1.91995	2.2652
1023.51	3920.54	1.46124	2.26297
1023.52	3920.54	1.89257	2.25378
1023.52	3920.54	2.00792	2.25143
1023.53	3920.54	2.6138	2.24919
1023.53	3920.77	1.91873	2.24872
1023.54	3920.77	2.53652	2.24061
1023.54	3920.77	2.00151	2.23919
1023.55	3920.77	2.2809	2.23623
1023.55	3922.89	1.98324	2.23208
1023.56	3922.89	2.35774	2.24012
1023.57	3922.89	2.2739	2.24872
1023.57	3922.89	2.53705	2.2592
1023.58	3919.68	2.14255	2.27296
1023.58	3919.68	2.1137	2.27936
1023.59	3919.68	2.22014	2.28401
1023.59	3919.68	2.00981	2.28356
1023.6	3927.03	1.65986	2.27949
1023.6	3927.03	1.65418	2.285
1023.61	3927.03	2.21336	2.27932
1023.61	3927.03	2.03734	2.26869
1023.62	3930.76	2.08614	2.26098
1023.62	3930.76	1.96208	2.25323
1023.62	3930.76	2.21086	2.24334
1023.63	3930.76	2.80367	2.22808
1023.63	3934.87	1.86953	2.21578
1023.64	3934.87	1.98589	2.20834
1023.64	3934.87	2.39758	2.20294
1023.65	3934.87	3.35513	2.19817
1023.65	3924.85	2.68414	2.19166
1023.66	3924.85	2.89963	2.20038
1023.66	3924.85	2.35737	2.19342
1023.67	3924.85	3.0821	2.19683
1023.67	3921.22	2.46962	2.19373
1023.68	3921.22	2.48272	2.19428
1023.68	3921.22	2.15065	2.19553
1023.69	3921.22	2.1134	2.19342
1023.7	3926.21	2.16592	2.18649
1023.7	3926.21	2.0026	2.18443
1023.71	3926.21	2.02074	2.18389
1023.71	3926.21	2.12027	2.18292
1023.72	3926.13	2.24843	2.18242
1023.72	3926.13	2.27428	2.18275
1023.73	3926.13	2.21534	2.18067
1023.73	3926.13	2.18024	2.18823
1023.74	3929.45	2.0964	2.18656
1023.74	3929.45	2.80467	2.1808
1023.75	3929.45	2.07042	2.18446
1023.75	3929.45	2.56146	2.18371
1023.75	3925.96	2.60818	2.18269
1023.76	3925.96	2.12914	2.19224
1023.76	3925.96	2.49077	2.19152
1023.77	3925.96	1.95251	2.19694
1023.77	3932.88	2.05756	2.2001
1023.78	3932.88	1.97131	2.20514
1023.78	3932.88	2.48375	2.19909
1023.79	3932.88	2.32105	2.19388
1023.79	3931.08	2.64919	2.1851
1023.8	3931.08	2.11208	2.18307
1023.8	3931.08	2.13388	2.17887
1023.81	3931.08	2.83773	2.17397
1023.82	3920.78	2.71775	2.16177
1023.82	3920.78	2.78959	2.15487
1023.83	3920.78	3.11683	2.14372
1023.83	3920.78	2.71655	2.14443
1023.84	3913.16	2.13326	2.14024
1023.84	3913.16	2.41618	2.13592
1023.85	3913.16	2.01156	2.13131
1023.85	3913.16	2.63889	2.13339
1023.86	3904.45	2.43458	2.1397
1023.86	3904.45	1.53293	2.14295
1023.87	3904.45	1.60905	2.14177
1023.87	3904.45	1.58631	2.14767
1023.88	3911.57	1.49994	2.14606
1023.88	3911.57	1.44668	2.14948
1023.88	3911.57	1.56049	2.14092
1023.89	3911.57	1.29009	2.14048
1023.89	3923.37	1.40187	2.14317
1023.9	3923.37	1.81889	2.13808
1023.9	3923.37	1.6123	2.12655
1023.91	3923.37	2.19742	2.11778
1023.91	3926.57	1.41733	2.10653
1023.92	3926.57	2.05852	2.10481
1023.92	3926.57	1.98686	2.09401
1023.93	3926.57	2.12454	2.08914
1023.93	3923.56	2.56906	2.0851
1023.94	3923.56	2.12147	2.08792
1023.95	3923.56	1.93562	2.08752
1023.95	3923.56	2.32034	2.09034
1023.96	3918.58	2.6551	2.09675
1023.96	3918.58	2.36596	2.09782
1023.97	3918.58	1.80819	2.09557
1023.97	3918.58	2.03351	2.09803
1023.98	3920.22	1.92773	2.09553
1023.98	3920.22	2.81568	2.09936
1023.99	3920.22	2.21849	2.09737
1023.99	3920.22	1.79737	2.09338
1024	3922.02	2.02405	2.08139
1024	3922.02	2.3599	2.078
1024.01	3922.02	2.20307	2.06942
1024.01	3922.02	2.88787	2.06533
1024.02	3921.97	1.84736	2.06244
1024.02	3921.97	2.00847	2.05875
1024.03	3921.97	2.21221	2.06295
1024.03	3921.97	2.51621	2.06382
1024.04	3919.7	2.00319	2.07002
1024.04	3919.7	1.39195	2.07273
1024.05	3919.7	1.64978	2.0702
1024.05	3919.7	1.79722	2.06479
1024.06	3925.57	1.85644	2.06638
1024.06	3925.57	1.48802	2.06901
1024.06	3925.57	1.1259	2.0635
1024.07	3925.57	1.57728	2.0603
1024.08	3933.11	1.41022	2.05621
1024.08	3933.11	2.21477	2.04622
1024.09	3933.11	1.6899	2.04472
1024.09	3933.11	1.78402	2.04113
1024.1	3937.14	1.54399	2.03745
1024.1	3937.14	1.87062	2.03693
1024.11	3937.14	2.29143	2.02355
1024.11	3937.14	2.54151	2.01962
1024.12	3937.07	1.918	2.02051
1024.12	3937.07	2.68158	2.02436
1024.12	3937.07	1.79997	2.02894
1024.13	3937.07	2.55624	2.03206
1024.13	3931.95	1.93939	2.03679
1024.14	3931.95	1.8252	2.03881
1024.14	3931.95	2.25677	2.04766
1024.15	3931.95	1.88424	2.05409
1024.15	3936.24	2.19057	2.05238
1024.16	3936.24	1.79815	2.05761
1024.16	3936.24	1.76297	2.06032
1024.17	3936.24	2.18426	2.06206
1024.17	3935.65	1.99109	2.0632
1024.18	3935.65	1.97785	2.07038
1024.19	3935.65	2.0745	2.07231
1024.19	3935.65	2.43529	2.07176
1024.19	3938.22	2.07362	2.07283
1024.2	3938.22	2.45037	2.0755
1024.2	3938.22	2.64957	2.07191
1024.21	3938.22	2.12907	2.06206
1024.21	3939.63	1.89327	2.05579
1024.22	3939.63	2.49627	2.05573
1024.22	3939.63	2.02233	2.05777
1024.23	3939.63	2.60237	2.05433
1024.23	3938.99	1.97919	2.04193
1024.24	3938.99	1.69319	2.03414
1024.24	3938.99	1.59372	2.03451
1024.25	3938.99	1.72845	2.03567
1024.26	3941.22	1.69492	2.02983
1024.26	3941.22	2.19448	2.02395
1024.27	3941.22	1.83742	2.01552
1024.27	3941.22	2.11808	2.0153
1024.28	3938.21	2.37651	2.02133
1024.28	3938.21	2.14593	2.02509
1024.29	3938.21	2.59673	2.02296
1024.29	3938.21	2.75741	2.02912
1024.3	3939.32	2.06597	2.04248
1024.3	3939.32	2.10275	2.04844
1024.31	3939.32	2.27256	2.05294
1024.31	3939.32	2.39944	2.06135
1024.31	3934.72	2.28126	2.07749
1024.32	3934.72	2.395	2.09027
1024.33	3934.72	2.37591	2.09711
1024.33	3934.72	2.1085	2.10505
1024.34	3934.45	2.56506	2.10029
1024.34	3934.45	1.77042	2.10579
1024.35	3934.45	2.04463	2.11154
1024.35	3934.45	1.95924	2.11767
1024.36	3941.2	1.28696	2.11966
1024.36	3941.2	2.03768	2.11493
1024.37	3941.2	1.62301	2.10896
1024.37	3941.2	1.99805	2.10863
1024.38	3944.31	2.04848	2.10626
1024.38	3944.31	1.81496	2.10771
1024.38	3944.31	1.92462	2.0997
1024.39	3944.31	1.76464	2.10651
1024.39	3942.95	2.18405	2.11126
1024.4	3942.95	2.05113	2.11084
1024.4	3942.95	1.64626	2.10764
1024.41	3942.95	2.14055	2.10206
1024.41	3939.86	2.47094	2.10665
1024.42	3939.86	1.59305	2.10883
1024.42	3939.86	2.17365	2.11481
1024.43	3939.86	2.71216	2.11923
1024.44	3935.16	2.31982	2.12776
1024.44	3935.16	2.5129	2.13666
1024.44	3935.16	2.23021	2.13911
1024.45	3935.16	2.20536	2.14433
1024.45	3940.06	1.95694	2.14058
1024.46	3940.06	1.6606	2.14223
1024.46	3940.06	1.73315	2.14414
1024.47	3940.06	1.80165	2.14329
1024.47	3943.24	2.23924	2.1412
1024.48	3943.24	1.58069	2.1436
1024.48	3943.24	1.56272	2.13766
1024.49	3943.24	1.43232	2.13865
1024.49	3945.18	1.83408	2.13867
1024.5	3945.18	2.14144	2.14668
1024.51	3945.18	1.77045	2.14578
1024.51	3945.18	1.60872	2.14565
1024.52	3949.17	2.03642	2.13644
1024.52	3949.17	1.82502	2.13003
1024.53	3949.17	2.61778	2.12472
1024.53	3949.17	2.59173	2.12574
1024.54	3944.68	2.30129	2.123
1024.54	3944.68	2.62603	2.11814
1024.55	3944.68	2.74084	2.11281
1024.55	3944.68	2.25168	2.10908
1024.56	3942.12	2.25171	2.10665
1024.56	3942.12	2.70641	2.11055
1024.56	3942.12	3.11808	2.10771
1024.57	3942.12	2.41643	2.10241
1024.58	3940.14	2.26839	2.09524
1024.58	3940.14	2.21166	2.09565
1024.59	3940.14	1.73449	2.09248
1024.59	3940.14	2.24499	2.08701
1024.6	3941.75	2.36446	2.09019
1024.6	3941.75	2.16369	2.09433
1024.61	3941.75	2.0717	2.09464
1024.61	3941.75	1.81355	2.10281
1024.62	3945.13	1.93852	2.1072
1024.62	3945.13	1.88466	2.11775
1024.62	3945.13	2.44162	2.11865
1024.63	3945.13	1.94675	2.1291
1024.63	3949.89	1.74781	2.13416
1024.64	3949.89	2.62697	2.13861
1024.64	3949.89	2.30512	2.1405
1024.65	3949.89	2.21418	2.13716
1024.65	3955.71	1.56096	2.13688
1024.66	3955.71	1.62697	2.14396
1024.66	3955.71	2.26169	2.14581
1024.67	3955.71	1.98353	2.14512
1024.67	3951.17	2.78768	2.15032
1024.68	3951.17	2.43786	2.15475
1024.69	3951.17	2.83872	2.14893
1024.69	3951.17	2.97401	2.14797
1024.69	3941.12	2.68302	2.14583
1024.7	3941.12	2.60007	2.14643
1024.7	3941.12	2.07169	2.14376
1024.71	3941.12	2.81691	2.14213
1024.71	3938.19	2.32189	2.15001
1024.72	3938.19	1.80668	2.15294
1024.72	3938.19	2.28514	2.15506
1024.73	3938.19	2.26512	2.15616
1024.73	3936.96	2.00291	2.15022
1024.74	3936.96	2.07886	2.14837
1024.74	3936.96	1.69505	2.1517
1024.75	3936.96	2.40238	2.15311
1024.76	3940.06	1.63831	2.14921
1024.76	3940.06	1.68188	2.1472
1024.77	3940.06	1.26429	2.14965
1024.77	3940.06	1.18935	2.14618
1024.78	3950.29	1.58212	2.15226
1024.78	3950.29	2.4796	2.14682
1024.79	3950.29	1.86902	2.14234
1024.79	3950.29	2.10547	2.14329
1024.8	3953.14	2.21898	2.13931
1024.8	3953.14	1.68958	2.13446
1024.81	3953.14	1.85788	2.13128
1024.81	3953.14	2.66638	2.12757
1024.81	3953.44	2.11266	2.11745
1024.82	3953.44	1.74579	2.10963
1024.83	3953.44	1.6707	2.11135
1024.83	3953.44	2.41753	2.11248
1024.84	3953.55	1.78849	2.11277
1024.84	3953.55	2.01174	2.11428
1024.85	3953.55	2.09233	2.11722
1024.85	3953.55	2.46274	2.11805
1024.86	3951	1.98975	2.11882
1024.86	3951	2.11249	2.12316
1024.87	3951	2.48107	2.12822
1024.87	3951	2.68836	2.12627
1024.88	3944.89	2.08884	2.12501
1024.88	3944.89	3.10414	2.11979
1024.88	3944.89	2.32657	2.12076
1024.89	3944.89	2.37366	2.12362
1024.89	3947.65	1.95527	2.11515
1024.9	3947.65	1.84669	2.10869
1024.9	3947.65	2.02272	2.10055
1024.91	3947.65	2.36192	2.09693
1024.91	3946	2.32685	2.09835
1024.92	3946	2.40184	2.09635
1024.92	3946	2.11844	2.09385
1024.93	3946	2.62045	2.08832
1024.94	3941.93	2.1247	2.08794
1024.94	3941.93	2.22303	2.07956
1024.94	3941.93	2.29635	2.07328
1024.95	3941.93	2.29089	2.06617
1024.95	3936.69	1.93618	2.06481
1024.96	3936.69	1.7915	2.06673
1024.96	3936.69	2.45714	2.06618
1024.97	3936.69	2.02917	2.06408
1024.97	3938.46	2.01586	2.06989
1024.98	3938.46	2.35029	2.07245
1024.98	3938.46	0.980777	2.0747
1024.99	3938.46	1.37569	2.07764
1024.99	3946.07	1.76845	2.07753
1025	3946.07	1.97629	2.08822
1025.01	3946.07	1.74746	2.08246
1025.01	3946.07	1.56745	2.08598
1025.02	3950.99	1.85687	2.08799
1025.02	3950.99	1.68582	2.09924
1025.03	3950.99	2.43847	2.10588
1025.03	3950.99	2.06828	2.1125
1025.04	3949.91	2.14006	2.10587
1025.04	3949.91	2.39675	2.10693
1025.05	3949.91	2.2242	2.10036
1025.05	3949.91	2.25131	2.09628
1025.06	3951.51	1.92982	2.09941
1025.06	3951.51	1.8774	2.09835
1025.06	3951.51	1.68402	2.09396
1025.07	3951.51	2.32892	2.09272
1025.08	3945.84	2.58973	2.10146
1025.08	3945.84	2.38284	2.10234
1025.09	3945.84	2.24103	2.09731
1025.09	3945.84	1.88676	2.10042
1025.1	3941.54	2.54121	2.10427
1025.1	3941.54	2.4486	2.10134
1025.11	3941.54	2.24204	2.09879
1025.11	3941.54	2.50938	2.10535
1025.12	3943.62	2.32477	2.1073
1025.12	3943.62	1.7414	2.10426
1025.12	3943.62	1.75776	2.10377
1025.13	3943.62	1.91413	2.108
1025.13	3944.77	2.0447	2.09892
1025.14	3944.77	2.03656	2.10035
1025.14	3944.77	1.77228	2.1035
1025.15	3944.77	1.65208	2.11049
1025.15	3953.55	1.39194	2.11673
1025.16	3953.55	1.19596	2.11904
1025.16	3953.55	1.7701	2.11834
1025.17	3953.55	2.05939	2.11223
1025.17	3957.78	1.73153	2.1126
1025.18	3957.78	2.22863	2.11097
1025.19	3957.78	2.39977	2.10268
1025.19	3957.78	1.99274	2.10254
1025.19	3959.67	2.33888	2.10402
1025.2	3959.67	1.96508	2.10332
1025.2	3959.67	2.46272	2.10206
1025.21	3959.67	2.26545	2.10944
1025.21	3954.21	2.76209	2.11562
1025.22	3954.21	2.10989	2.11322
1025.22	3954.21	2.3934	2.11802
1025.23	3954.21	2.54349	2.1243
1025.23	3952.47	2.4925	2.12055
1025.24	3952.47	2.29947	2.1398
1025.24	3952.47	2.0678	2.15141
1025.25	3952.47	2.77475	2.15665
1025.26	3952.37	1.8205	2.16371
1025.26	3952.37	1.99365	2.17147
1025.27	3952.37	1.88482	2.18202
1025.27	3952.37	2.40107	2.18806
1025.28	3950.6	1.85957	2.1913
1025.28	3950.6	2.25073	2.18673
1025.29	3950.6	1.81006	2.18392
1025.29	3950.6	1.97596	2.18202
1025.3	3957.12	1.44207	2.17891
1025.3	3957.12	1.80717	2.17919
1025.31	3957.12	2.00594	2.17722
1025.31	3957.12	1.75038	2.17931
1025.31	3955.95	2.22266	2.18044
1025.32	3955.95	1.98824	2.19125
1025.33	3955.95	2.62836	2.19039
1025.33	3955.95	1.75901	2.18756
1025.34	3963.59	1.9095	2.18187
1025.34	3963.59	2.10328	2.17725
1025.35	3963.59	2.40011	2.17988
1025.35	3963.59	1.79629	2.16936
1025.36	3962.02	2.2058	2.16437
1025.36	3962.02	2.6518	2.16105
1025.37	3962.02	2.30956	2.16065
1025.37	3962.02	2.17416	2.16197
1025.38	3960.71	2.63863	2.16309
1025.38	3960.71	2.51644	2.17126
1025.38	3960.71	2.18663	2.17205
1025.39	3960.71	2.47116	2.17559
1025.39	3954.56	2.69164	2.17758
1025.4	3954.56	2.66158	2.17942
1025.4	3954.56	2.47715	2.18283
1025.41	3954.56	2.25621	2.18913
1025.41	3949.6	2.29023	2.19876
1025.42	3949.6	1.7106	2.20285
1025.42	3949.6	2.43919	2.20562
1025.43	3949.6	1.95392	2.20582
1025.44	3956.92	1.7823	2.20174
1025.44	3956.92	2.11051	2.20454
1025.44	3956.92	2.373	2.21367
1025.45	3956.92	2.22562	2.21248
1025.45	3957.87	2.16373	2.21339
1025.46	3957.87	2.68148	2.21436
1025.46	3957.87	2.41553	2.21371
1025.47	3957.87	2.21444	2.2121
1025.47	3954.48	2.51478	2.20976
1025.48	3954.48	2.64924	2.20528
1025.48	3954.48	1.97196	2.19775
1025.49	3954.48	2.92552	2.18575
1025.49	3950.55	2.54797	2.18207
1025.5	3950.55	2.29717	2.18458
1025.51	3950.55	2.68935	2.17124
1025.51	3950.55	2.5318	2.1694
1025.52	3945.43	2.63302	2.16651
1025.52	3945.43	2.46691	2.1669
1025.53	3945.43	2.0125	2.16072
1025.53	3945.43	1.97722	2.16653
1025.54	3947.14	1.78503	2.16819
1025.54	3947.14	1.94802	2.17359
1025.55	3947.14	2.08189	2.17514
1025.55	3947.14	2.25336	2.18498
1025.56	3945.54	2.05231	2.1917
1025.56	3945.54	2.1406	2.18891
1025.56	3945.54	1.99185	2.19364
1025.57	3945.54	2.77489	2.19699
1025.58	3941.75	2.24261	2.20403
1025.58	3941.75	2.304	2.20104
1025.59	3941.75	1.80832	2.20584
1025.59	3941.75	1.7736	2.21147
1025.6	3950.2	2.15304	2.21187
1025.6	3950.2	1.47829	2.20687
1025.61	3950.2	1.94434	2.20975
1025.61	3950.2	1.90714	2.20572
1025.62	3951.03	2.46921	2.20104
1025.62	3951.03	2.45765	2.19891
1025.62	3951.03	1.85454	2.19586
1025.63	3951.03	2.58305	2.18776
1025.63	3949.55	1.99428	2.18307
1025.64	3949.55	2.40229	2.18047
1025.64	3949.55	2.23741	2.17607
1025.65	3949.55	1.95786	2.16924
1025.65	3949.37	1.99674	2.15876
1025.66	3949.37	2.02804	2.15694
1025.66	3949.37	2.16899	2.16444
1025.67	3949.37	2.18316	2.16925
1025.67	3953.41	2.33871	2.17656
1025.68	3953.41	1.75189	2.17816
1025.69	3953.41	1.8168	2.17821
1025.69	3953.41	2.68188	2.18368
1025.69	3947.26	2.91533	2.18784
1025.7	3947.26	2.21875	2.18799
1025.7	3947.26	2.05689	2.1879
1025.71	3947.26	2.56069	2.18812
1025.71	3939.89	2.19966	2.18566
1025.72	3939.89	2.59943	2.18394
1025.72	3939.89	1.87419	2.1807
1025.73	3939.89	1.94037	2.17229
1025.73	3941.23	1.78315	2.16504
1025.74	3941.23	1.2807	2.16529
1025.74	3941.23	1.92733	2.15558
1025.75	3941.23	2.32154	2.15219
1025.76	3946.85	1.42707	2.14778
1025.76	3946.85	1.63449	2.1399
1025.77	3946.85	1.70245	2.13186
1025.77	3946.85	1.92371	2.12749
1025.78	3952.47	1.77735	2.12232
1025.78	3952.47	2.44633	2.12298
1025.79	3952.47	2.41839	2.12489
1025.79	3952.47	2.35563	2.12813
1025.8	3953.71	2.13205	2.13072
1025.8	3953.71	2.43596	2.13252
1025.81	3953.71	2.48628	2.1314
1025.81	3953.71	1.72386	2.13637
1025.81	3955.11	2.22849	2.14043
1025.82	3955.11	2.56087	2.14219
1025.83	3955.11	2.69919	2.14233
1025.83	3955.11	2.32649	2.14718
1025.84	3949.84	2.24382	2.14699
1025.84	3949.84	2.47826	2.15479
1025.85	3949.84	2.14278	2.15863
1025.85	3949.84	1.89576	2.15796
1025.86	3953.4	2.08678	2.16333
1025.86	3953.4	1.79945	2.16151
1025.87	3953.4	2.1783	2.16108
1025.87	3953.4	2.09488	2.15399
1025.88	3956.22	1.8662	2.15388
1025.88	3956.22	1.82035	2.15761
1025.88	3956.22	2.04277	2.15357
1025.89	3956.22	1.92361	2.15541
1025.89	3960.01	2.02734	2.1521
1025.9	3960.01	2.00148	2.15144
1025.9	3960.01	1.60287	2.15549
1025.91	3960.01	2.29415	2.16044
1025.91	3951.73	3.01363	2.16796
1025.92	3951.73	2.77516	2.16253
1025.92	3951.73	2.44959	2.16664
1025.93	3951.73	2.60098	2.16468
1025.94	3946.59	1.95886	2.16847
1025.94	3946.59	2.33499	2.1717
1025.94	3946.59	2.53052	2.16997
1025.95	3946.59	2.38769	2.15889
1025.95	3946.63	2.21656	2.15955
1025.96	3946.63	2.1864	2.16189
1025.96	3946.63	2.43284	2.16149
1025.97	3946.63	2.24179	2.16522
1025.97	3947.1	1.88685	2.16295
1025.98	3947.1	1.66585	2.16633
1025.98	3947.1	1.9165	2.17182
1025.99	3947.1	1.99777	2.17262
1025.99	3949.18	1.9441	2.17695
1026	3949.18	2.20552	2.17678
1026.01	3949.18	1.85221	2.18444
1026.01	3949.18	1.893	2.18971
1026.02	3956.29	1.7207	2.19514
1026.02	3956.29	2.19097	2.1987
1026.03	3956.29	1.94498	2.2043
1026.03	3956.29	2.07903	2.2067
1026.04	3953.92	2.17027	2.20041
1026.04	3953.92	2.11216	2.1929
1026.05	3953.92	2.20952	2.18454
1026.05	3953.92	2.264	2.18567
1026.06	3953.66	2.13956	2.18119
1026.06	3953.66	2.55502	2.17753
1026.06	3953.66	2.55002	2.17914
1026.07	3953.66	2.17033	2.18146
1026.08	3952.91	2.78852	2.1777
1026.08	3952.91	2.73251	2.17066
1026.09	3952.91	2.28494	2.17081
1026.09	3952.91	2.596	2.17124
1026.1	3953.89	2.16166	2.16429
1026.1	3953.89	2.08514	2.16306
1026.11	3953.89	2.02074	2.16662
1026.11	3953.89	1.76044	2.16598
1026.12	3958.69	1.86413	2.1638
1026.12	3958.69	1.75272	2.16273
1026.12	3958.69	2.44671	2.1613
1026.13	3958.69	2.23129	2.16685
1026.13	3958.52	2.17472	2.17384
1026.14	3958.52	2.18056	2.1757
1026.14	3958.52	2.0679	2.17976
1026.15	3958.52	2.17053	2.1901
1026.15	3956.58	2.3669	2.20286
1026.16	3956.58	2.49661	2.21523
1026.16	3956.58	2.7875	2.2171
1026.17	3956.58	1.62063	2.21276
1026.17	3958.56	2.59796	2.20778
1026.18	3958.56	2.14132	2.2086
1026.19	3958.56	2.1345	2.20542
1026.19	3958.56	2.14312	2.20402
1026.19	3959.4	2.50737	2.20377
1026.2	3959.4	1.79628	2.20088
1026.2	3959.4	2.28491	2.19308
1026.21	3959.4	2.29383	2.19045
1026.21	3954.76	2.52012	2.19016
1026.22	3954.76	2.5765	2.18307
1026.22	3954.76	2.37017	2.18141
1026.23	3954.76	2.21483	2.18123
1026.23	3952.94	2.49536	2.18161
1026.24	3952.94	1.86404	2.17693
1026.24	3952.94	1.71833	2.17413
1026.25	3952.94	1.91001	2.17611
1026.26	3948.17	3.09528	2.1691
1026.26	3948.17	1.95865	2.1686
1026.27	3948.17	2.18321	2.17004
1026.27	3948.17	2.06181	2.16638
1026.28	3949.82	2.489	2.16544
1026.28	3949.82	2.02045	2.16761
1026.29	3949.82	1.81039	2.16707
1026.29	3949.82	1.66051	2.16506
1026.3	3958.13	1.51122	2.16914
1026.3	3958.13	2.24603	2.16737
1026.31	3958.13	1.98345	2.16504
1026.31	3958.13	2.11658	2.16465
1026.31	3957.6	1.88699	2.163
1026.32	3957.6	2.46242	2.16244
1026.33	3957.6	2.18137	2.1641
1026.33	3957.6	1.98741	2.16282
1026.34	3957.14	2.34253	2.15486
1026.34	3957.14	2.28662	2.15689
1026.35	3957.14	1.77635	2.15434
1026.35	3957.14	2.01846	2.15284
1026.36	3958.82	2.25588	2.15428
1026.36	3958.82	2.02213	2.15833
1026.37	3958.82	1.57882	2.15971
1026.37	3958.82	2.07028	2.15797
1026.38	3957.81	1.95064	2.15929
1026.38	3957.81	2.42667	2.15451
1026.38	3957.81	2.52665	2.15185
1026.39	3957.81	2.23009	2.15745
1026.39	3951.99	2.33338	2.15607
1026.4	3951.99	3.07178	2.1551
1026.4	3951.99	3.29045	2.15233
1026.41	3951.99	2.85283	2.14657
1026.41	3945.76	2.48296	2.13716
1026.42	3945.76	2.57502	2.13299
1026.42	3945.76	2.27194	2.1342
1026.43	3945.76	2.53283	2.13081
1026.44	3936.38	2.27994	2.12952
1026.44	3936.38	1.8174	2.12627
1026.44	3936.38	2.30956	2.13023
1026.45	3936.38	2.23798	2.12448
1026.45	3941.04	1.60038	2.13085
1026.46	3941.04	1.95069	2.12379
1026.46	3941.04	2.15763	2.11693
1026.47	3941.04	1.7166	2.11284
1026.47	3945.43	2.07411	2.10468
1026.48	3945.43	1.86876	2.10549
1026.48	3945.43	1.70404	2.10625
1026.49	3945.43	1.4433	2.10387
1026.49	3952.39	1.71572	2.10902
1026.5	3952.39	2.14337	2.11736
1026.51	3952.39	1.49833	2.12309
1026.51	3952.39	1.80121	2.11371
1026.52	3959.33	2.03828	2.12031
1026.52	3959.33	1.3509	2.12362
1026.53	3959.33	2.09692	2.11874
1026.53	3959.33	2.16371	2.11757
1026.54	3960.6	2.02415	2.11767
1026.54	3960.6	1.96723	2.11833
1026.55	3960.6	2.52504	2.12221
1026.55	3960.6	2.0307	2.12701
1026.56	3958.78	2.02791	2.12384
1026.56	3958.78	2.10018	2.124
1026.56	3958.78	2.38824	2.12256
1026.57	3958.78	2.49381	2.12412
1026.58	3954.84	2.33832	2.12546
1026.58	3954.84	2.65927	2.12694
1026.59	3954.84	1.92818	2.12908
1026.59	3954.84	2.49051	2.12866
1026.6	3947.75	2.3385	2.12725
1026.6	3947.75	2.00947	2.1329
1026.61	3947.75	2.23088	2.13495
1026.61	3947.75	2.42966	2.13676
1026.62	3948.1	1.89946	2.13925
1026.62	3948.1	1.68922	2.14238
1026.62	3948.1	1.88608	2.14399
1026.63	3948.1	1.96398	2.14982
1026.63	3950.87	1.96246	2.14962
1026.64	3950.87	2.7396	2.14608
1026.64	3950.87	2.04141	2.14334
1026.65	3950.87	1.97	2.14183
1026.65	3952.86	1.89053	2.13177
1026.66	3952.86	1.78501	2.1212
1026.66	3952.86	1.54616	2.11245
1026.67	3952.86	2.36703	2.10915
1026.67	3954.99	1.74264	2.10522
1026.68	3954.99	2.25576	2.10768
1026.69	3954.99	2.011	2.10048
1026.69	3954.99	1.80612	2.09641
1026.69	3952.01	2.54315	2.09494
1026.7	3952.01	1.92657	2.09729
1026.7	3952.01	2.43998	2.09754
1026.71	3952.01	1.57121	2.10354
1026.71	3954.71	1.60112	2.10973
1026.72	3954.71	2.10728	2.10979
1026.72	3954.71	1.75255	2.11622
1026.73	3954.71	2.45187	2.11363
1026.73	3955.19	2.29174	2.11484
1026.74	3955.19	2.25487	2.11916
1026.74	3955.19	2.38401	2.12682
1026.75	3955.19	2.56094	2.12953
1026.76	3949.31	2.48866	2.12746
1026.76	3949.31	2.14772	2.13524
1026.77	3949.31	2.62555	2.13626
1026.77	3949.31	2.51706	2.13389
1026.78	3949.9	1.56897	2.14184
1026.78	3949.9	2.37124	2.14071
1026.79	3949.9	2.03065	2.1428
1026.79	3949.9	1.8765	2.14043
1026.8	3954.51	2.05207	2.14445
1026.8	3954.51	1.99598	2.14392
1026.81	3954.51	1.92596	2.14077
1026.81	3954.51	1.9999	2.14125
1026.81	3958.29	1.97081	2.14075
1026.82	3958.29	2.0447	2.1418
1026.83	3958.29	2.59806	2.1363
1026.83	3958.29	2.33083	2.13455
1026.84	3955.92	2.20382	2.13421
1026.84	3955.92	2.30014	2.13507
1026.85	3955.92	2.14416	2.13509
1026.85	3955.92	2.34617	2.13151
1026.86	3952.53	2.22605	2.13613
1026.86	3952.53	2.43874	2.13969
1026.87	3952.53	2.2737	2.13938
1026.87	3952.53	1.89471	2.14432
1026.88	3954.81	2.23336	2.16003
1026.88	3954.81	2.53945	2.16706
1026.88	3954.81	2.40575	2.17767
1026.89	3954.81	2.16957	2.17966
1026.89	3958.04	1.95341	2.17664
1026.9	3958.04	2.18109	2.17938
1026.9	3958.04	2.05512	2.17914
1026.91	3958.04	2.22297	2.17703
1026.91	3957.34	1.96927	2.17867
1026.92	3957.34	2.14921	2.18425
1026.92	3957.34	2.17825	2.17778
1026.93	3957.34	2.52093	2.18488
1026.94	3954.44	1.80483	2.18319
1026.94	3954.44	1.86892	2.1822
1026.94	3954.44	1.66972	2.18353
1026.95	3954.44	2.5467	2.18273
1026.95	3955.38	2.26313	2.18318
1026.96	3955.38	2.20615	2.18028
1026.96	3955.38	2.57592	2.18317
1026.97	3955.38	2.16337	2.18864
1026.97	3953.56	2.36638	2.19124
1026.98	3953.56	1.81244	2.19666
1026.98	3953.56	1.99099	2.18975
1026.99	3953.56	2.1402	2.18389
1026.99	3953.09	2.21747	2.1862
1027	3953.09	1.9892	2.18141
1027.01	3953.09	1.93404	2.17903
1027.01	3953.09	2.28395	2.17486
1027.02	3950.49	1.90519	2.17741
1027.02	3950.49	1.79812	2.17276
1027.03	3950.49	2.1537	2.16827
1027.03	3950.49	1.98375	2.17734
1027.04	3952.25	2.37461	2.17694
1027.04	3952.25	1.78474	2.18549
1027.05	3952.25	2.37336	2.19352
1027.05	3952.25	2.47083	2.19936
1027.06	3957.1	1.71305	2.20258
1027.06	3957.1	2.07625	2.20406
1027.06	3957.1	2.04917	2.2066
1027.07	3957.1	2.49515	2.20973
1027.08	3959.51	1.93829	2.21019
1027.08	3959.51	2.16143	2.20833
1027.09	3959.51	2.62458	2.20537
1027.09	3959.51	2.01512	2.2045
1027.1	3962.02	2.49217	2.19971
1027.1	3962.02	1.97719	2.19731
1027.11	3962.02	2.47662	2.19476
1027.11	3962.02	2.58967	2.19637
1027.12	3959.71	2.39901	2.18813
1027.12	3959.71	2.39839	2.17965
1027.12	3959.71	3.27544	2.18494
1027.13	3959.71	2.59597	2.18517
1027.13	3949.84	3.0356	2.18237
1027.14	3949.84	2.16424	2.17903
1027.14	3949.84	2.43394	2.17911
1027.15	3949.84	2.31838	2.18228
1027.15	3951.43	1.94529	2.18151
1027.16	3951.43	1.67797	2.17676
1027.16	3951.43	1.95061	2.17995
1027.17	3951.43	2.10924	2.18374
1027.17	3954.77	1.71406	2.19631
1027.18	3954.77	2.46013	2.1949
1027.19	3954.77	2.08502	2.19594
1027.19	3954.77	1.91062	2.19844
1027.19	3956.9	1.93999	2.20145
1027.2	3956.9	2.46267	2.21153
1027.2	3956.9	1.97208	2.20707
1027.21	3956.9	2.14713	2.20777
1027.21	3959.61	1.86299	2.21129
1027.22	3959.61	2.15395	2.21026
1027.22	3959.61	2.36975	2.20782
1027.23	3959.61	2.2994	2.20839
1027.23	3956.94	1.75439	2.21807
1027.24	3956.94	1.69955	2.22098
1027.24	3956.94	2.48805	2.22494
1027.25	3956.94	1.90029	2.2296
1027.26	3956.29	2.32128	2.23375
1027.26	3956.29	2.06738	2.23564
1027.27	3956.29	2.40511	2.23497
1027.27	3956.29	2.15548	2.23291
1027.28	3955.39	2.06392	2.23315
1027.28	3955.39	2.48509	2.231
1027.29	3955.39	2.33107	2.23113
1027.29	3955.39	2.89374	2.22351
1027.3	3947.96	2.68726	2.22814
1027.3	3947.96	2.64212	2.22298
1027.31	3947.96	2.32168	2.22037
1027.31	3947.96	2.07537	2.22721
1027.31	3949.7	2.2562	2.227
1027.32	3949.7	2.28699	2.22661
1027.33	3949.7	2.09106	2.22681
1027.33	3949.7	2.41017	2.22994
1027.34	3951.52	2.03229	2.23073
1027.34	3951.52	2.11544	2.22533
1027.35	3951.52	1.81694	2.23021
1027.35	3951.52	1.90186	2.22887
1027.36	3955.87	2.08773	2.23425
1027.36	3955.87	2.38868	2.23205
1027.37	3955.87	1.60723	2.23041
1027.37	3955.87	1.41699	2.23196
1027.38	3957.48	2.42887	2.22859
1027.38	3957.48	2.25709	2.21836
1027.38	3957.48	2.25647	2.21345
1027.39	3957.48	2.06783	2.20864
1027.39	3959.15	2.17799	2.21511
1027.4	3959.15	2.27355	2.21384
1027.4	3959.15	2.10303	2.21199
1027.41	3959.15	1.57572	2.21461
1027.41	3959.1	2.54549	2.22026
1027.42	3959.1	2.35188	2.21906
1027.42	3959.1	3.41864	2.2168
1027.43	3959.1	2.03623	2.22338
1027.44	3960.11	2.62587	2.22257
1027.44	3960.11	2.05726	2.225
1027.44	3960.11	2.17273	2.23279
1027.45	3960.11	2.68821	2.23682
1027.45	3959.08	2.09618	2.23603
1027.46	3959.08	2.33389	2.23658
1027.46	3959.08	2.56163	2.23424
1027.47	3959.08	2.4716	2.23417
1027.47	3962.91	1.91698	2.23394
1027.48	3962.91	2.4242	2.22999
1027.48	3962.91	2.78978	2.22928
1027.49	3962.91	2.2844	2.24289
1027.49	3955.49	2.54055	2.25163
1027.5	3955.49	2.68822	2.24743
1027.51	3955.49	2.40863	2.25308
1027.51	3955.49	2.12464	2.25584
1027.52	3954.07	2.21642	2.2587
1027.52	3954.07	1.69681	2.25835
1027.53	3954.07	1.82242	2.26237
1027.53	3954.07	1.93641	2.26295
1027.54	3956.03	1.99675	2.26319
1027.54	3956.03	1.60489	2.26078
1027.55	3956.03	2.2531	2.25093
1027.55	3956.03	1.85168	2.23989
1027.56	3957.07	2.20693	2.2308
1027.56	3957.07	2.40453	2.22221
1027.56	3957.07	2.0544	2.21901
1027.57	3957.07	2.01008	2.21555
1027.58	3956.98	2.51576	2.21186
1027.58	3956.98	2.25392	2.20546
1027.59	3956.98	2.24194	2.20326
1027.59	3956.98	2.07872	2.20216
1027.6	3956.06	2.50825	2.20213
1027.6	3956.06	2.35681	2.21091
1027.61	3956.06	2.52052	2.21105
1027.61	3956.06	2.25458	2.20932
1027.62	3955.9	2.42391	2.2106
1027.62	3955.9	2.55577	2.21364
1027.62	3955.9	2.0574	2.21937
1027.63	3955.9	2.24274	2.21725
1027.63	3954.15	2.10019	2.21872
1027.64	3954.15	2.54913	2.21482
1027.64	3954.15	2.81806	2.21735
1027.65	3954.15	2.30562	2.21176
1027.65	3954.83	2.13094	2.20807
1027.66	3954.83	2.21063	2.2151
1027.66	3954.83	2.24875	2.22231
1027.67	3954.83	1.82926	2.21601
1027.67	3959.17	1.88069	2.21119
1027.68	3959.17	2.3782	2.20215
1027.69	3959.17	2.37849	2.20287
1027.69	3959.17	2.33088	2.19052
1027.69	3958.19	2.69703	2.19074
1027.7	3958.19	2.34719	2.18641
1027.7	3958.19	2.38309	2.17978
1027.71	3958.19	2.02746	2.18119
1027.71	3961.05	1.91078	2.17484
1027.72	3961.05	1.85566	2.17239
1027.72	3961.05	2.13124	2.17388
1027.73	3961.05	1.97028	2.1813
1027.73	3962.46	2.2278	2.18115
1027.74	3962.46	3.12943	2.17468
1027.74	3962.46	2.58223	2.17223
1027.75	3962.46	2.06414	2.16669
1027.76	3956.89	2.47081	2.16889
1027.76	3956.89	2.60019	2.16804
1027.77	3956.89	2.3555	2.16837
1027.77	3956.89	2.37012	2.1653
1027.78	3946.61	2.56108	2.17115
1027.78	3946.61	2.12251	2.17875
1027.79	3946.61	2.50928	2.18196
1027.79	3946.61	2.08769	2.17908
1027.8	3946.95	1.89959	2.18166
1027.8	3946.95	1.57216	2.18245
1027.81	3946.95	1.72346	2.1799
1027.81	3946.95	1.45462	2.1767
1027.81	3954.64	1.75202	2.17937
1027.82	3954.64	1.90697	2.18372
1027.83	3954.64	1.91388	2.18599
1027.83	3954.64	1.44486	2.1832
1027.84	3961.14	2.18751	2.17884
1027.84	3961.14	1.92185	2.17627
1027.85	3961.14	2.11198	2.18094
1027.85	3961.14	2.70379	2.17359
1027.86	3959.66	1.91615	2.16969
1027.86	3959.66	1.91336	2.16786
1027.87	3959.66	2.51761	2.16544
1027.87	3959.66	1.91438	2.15894
1027.88	3963.93	1.99509	2.1565
1027.88	3963.93	2.21518	2.15733
1027.88	3963.93	2.40573	2.14929
1027.89	3963.93	1.86287	2.14553
1027.89	3960.21	2.32263	2.14086
1027.9	3960.21	1.61351	2.13157
1027.9	3960.21	1.90055	2.12737
1027.91	3960.21	2.81342	2.12954
1027.91	3960.36	2.3038	2.13148
1027.92	3960.36	1.9091	2.13099
1027.92	3960.36	1.86512	2.13508
1027.93	3960.36	2.50556	2.13775
1027.94	3961.16	2.10972	2.13354
1027.94	3961.16	1.37764	2.13464
1027.94	3961.16	2.07976	2.13241
1027.95	3961.16	1.73571	2.13189
1027.95	3966.16	2.01851	2.13409
1027.96	3966.16	2.23886	2.12942
1027.96	3966.16	1.69217	2.13004
1027.97	3966.16	2.31436	2.13572
1027.97	3964.57	2.62188	2.13583
1027.98	3964.57	2.66633	2.13962
1027.98	3964.57	2.40873	2.14567
1027.99	3964.57	2.13636	2.14777
1027.99	3961.63	2.03748	2.13793
1028	3961.63	1.98071	2.14136
1028.01	3961.63	2.91028	2.13482
1028.01	3961.63	2.32327	2.12918
1028.02	3961.65	2.15761	2.12997
1028.02	3961.65	1.90655	2.12274
1028.03	3961.65	2.28777	2.1159
1028.03	3961.65	2.58984	2.11204
1028.04	3959.68	2.26107	2.10865
1028.04	3959.68	1.70565	2.10449
1028.05	3959.68	1.86538	2.1018
1028.05	3959.68	2.33275	2.09948
1028.06	3963.68	1.59382	2.10192
1028.06	3963.68	1.88414	2.1062
1028.06	3963.68	2.6738	2.11786
1028.07	3963.68	2.49413	2.12428
1028.08	3958.85	2.23922	2.1262
1028.08	3958.85	2.23353	2.12975
1028.09	3958.85	1.81368	2.1334
1028.09	3958.85	1.98233	2.13312
1028.1	3959.89	2.55063	2.13329
1028.1	3959.89	1.76634	2.12987
1028.11	3959.89	1.96274	2.11912
1028.11	3959.89	2.33569	2.12179
1028.12	3956.6	2.01025	2.11805
1028.12	3956.6	1.76737	2.11753
1028.12	3956.6	2.30961	2.12296
1028.13	3956.6	2.14116	2.12184
1028.13	3962.04	1.43052	2.12239
1028.14	3962.04	1.72025	2.12143
1028.14	3962.04	2.07772	2.1222
1028.15	3962.04	1.87979	2.12378
1028.15	3963.62	1.8815	2.13734
1028.16	3963.62	2.35006	2.13852
1028.16	3963.62	2.40605	2.13367
1028.17	3963.62	2.19948	2.13118
1028.17	3961.35	2.24213	2.13593
1028.18	3961.35	2.15062	2.13942
1028.19	3961.35	1.95263	2.14033
1028.19	3961.35	2.49031	2.13681
1028.19	3960.23	2.10507	2.14189
1028.2	3960.23	2.64443	2.14255
1028.2	3960.23	2.56965	2.14782
1028.21	3960.23	1.91147	2.14751
1028.21	3960.14	2.08988	2.14766
1028.22	3960.14	2.48451	2.14969
1028.22	3960.14	1.86644	2.14922
1028.23	3960.14	2.51402	2.14502
1028.23	3953.57	2.58195	2.13594
1028.24	3953.57	2.43975	2.13107
1028.24	3953.57	2.13509	2.12962
1028.25	3953.57	2.92893	2.13094
1028.26	3955.6	1.40345	2.13421
1028.26	3955.6	1.90132	2.12596
1028.27	3955.6	2.67968	2.13225
1028.27	3955.6	1.62589	2.13077
1028.28	3964.09	1.67934	2.13108
1028.28	3964.09	2.17096	2.13206
1028.29	3964.09	1.78013	2.12568
1028.29	3964.09	2.08918	2.12187
1028.3	3969.63	1.81627	2.13061
1028.3	3969.63	1.6648	2.13207
1028.31	3969.63	1.81864	2.12765
1028.31	3969.63	2.15545	2.12909
1028.31	3966.06	2.63247	2.13208
1028.32	3966.06	2.40065	2.12378
1028.33	3966.06	2.10139	2.11834
1028.33	3966.06	2.27218	2.12632
1028.34	3965.66	1.81339	2.13036
1028.34	3965.66	2.1587	2.1419
1028.35	3965.66	1.9398	2.14966
1028.35	3965.66	1.7665	2.14851
1028.36	3969.56	1.61748	2.15
1028.36	3969.56	2.18577	2.16208
1028.37	3969.56	1.53592	2.16281
1028.37	3969.56	2.46479	2.16514
1028.38	3967.53	2.46302	2.16936
1028.38	3967.53	1.8818	2.16593
1028.38	3967.53	2.27105	2.17535
1028.39	3967.53	2.30918	2.18018
1028.39	3969.42	1.94055	2.19072
1028.4	3969.42	2.48137	2.18983
1028.4	3969.42	2.98343	2.19362
1028.41	3969.42	2.02029	2.19601
1028.41	3966.64	2.32267	2.19523
1028.42	3966.64	2.05304	2.19334
1028.42	3966.64	2.38868	2.1934
1028.43	3966.64	2.21757	2.19416
1028.44	3961.68	2.59693	2.19238
1028.44	3961.68	1.75471	2.18871
1028.44	3961.68	1.89053	2.18322
1028.45	3961.68	2.1467	2.18118
1028.45	3962.61	2.26781	2.17769
1028.46	3962.61	1.98744	2.1714
1028.46	3962.61	2.25388	2.17126
1028.47	3962.61	1.89749	2.17058
1028.47	3966.35	2.26614	2.16505
1028.48	3966.35	2.19778	2.16667
1028.48	3966.35	1.74905	2.16115
1028.49	3966.35	1.91694	2.15343
1028.49	3970.42	1.99046	2.15237
1028.5	3970.42	2.17116	2.15409
1028.51	3970.42	2.31085	2.15278
1028.51	3970.42	2.077	2.15947
1028.52	3970.72	2.95791	2.16058
1028.52	3970.72	2.00832	2.15787
1028.53	3970.72	1.93847	2.16364
1028.53	3970.72	2.38611	2.1655
1028.54	3970.4	1.94534	2.16138
1028.54	3970.4	1.87677	2.15968
1028.55	3970.4	2.58851	2.1581
1028.55	3970.4	2.01239	2.15823
1028.56	3977.58	1.88619	2.16492
1028.56	3977.58	1.73986	2.16576
1028.56	3977.58	2.18549	2.16382
1028.57	3977.58	1.83624	2.1578
1028.58	3982.94	1.94389	2.15086
1028.58	3982.94	3.0459	2.15268
1028.59	3982.94	2.64078	2.14955
1028.59	3982.94	2.98011	2.15202
1028.6	3978.02	2.76582	2.15018
1028.6	3978.02	2.43465	2.15332
1028.61	3978.02	1.91672	2.15778
1028.61	3978.02	3.18267	2.16392
1028.62	3967.22	2.40953	2.16353
1028.62	3967.22	2.24559	2.16778
1028.62	3967.22	2.19321	2.16639
1028.63	3967.22	1.96379	2.16407
1028.63	3961.46	3.09192	2.16017
1028.64	3961.46	1.91859	2.1626
1028.64	3961.46	2.78441	2.16333
1028.65	3961.46	1.98791	2.16744
1028.65	3961.78	2.26292	2.16464
1028.66	3961.78	2.12311	2.15652
1028.66	3961.78	2.27053	2.15295
1028.67	3961.78	2.21539	2.14431
1028.67	3959.1	2.20527	2.14818
1028.68	3959.1	2.31922	2.14645
1028.69	3959.1	1.97097	2.14795
1028.69	3959.1	1.5819	2.14062
1028.69	3963.7	1.93549	2.14742
1028.7	3963.7	1.89905	2.15285
1028.7	3963.7	2.29212	2.14726
1028.71	3963.7	1.93468	2.14252
1028.71	3965.79	1.89686	2.14965
1028.72	3965.79	2.02124	2.14681
1028.72	3965.79	1.92593	2.15742
1028.73	3965.79	2.03079	2.15846
1028.73	3967.42	1.95592	2.15841
1028.74	3967.42	1.80245	2.16098
1028.74	3967.42	2.3326	2.16246
1028.75	3967.42	2.30918	2.16388
1028.76	3963.05	2.79616	2.16329
1028.76	3963.05	2.07908	2.16014
1028.77	3963.05	2.01345	2.16441
1028.77	3963.05	2.4061	2.15531
1028.78	3964.43	2.20833	2.15462
1028.78	3964.43	1.86775	2.15638
1028.79	3964.43	1.75514	2.15349
1028.79	3964.43	1.60822	2.15173
1028.8	3967.76	1.92958	2.15065
1028.8	3967.76	1.82885	2.14186
1028.81	3967.76	2.34088	2.14038
1028.81	3967.76	1.90359	2.141
1028.81	3973.01	1.95946	2.14559
1028.82	3973.01	2.02443	2.14343
1028.83	3973.01	1.69941	2.15065
1028.83	3973.01	2.28558	2.15685
1028.84	3973.57	1.95594	2.15024
1028.84	3973.57	2.06296	2.14972
1028.85	3973.57	1.97313	2.1434
1028.85	3973.57	2.25642	2.137
1028.86	3975.52	2.21669	2.13387
1028.86	3975.52	2.23806	2.13066
1028.87	3975.52	2.14658	2.11222
1028.87	3975.52	1.96466	2.10569
1028.88	3973.02	2.32502	2.09977
1028.88	3973.02	2.2288	2.096
1028.88	3973.02	1.48737	2.09866
1028.89	3973.02	2.51649	2.08914
1028.89	3969.9	2.38293	2.09567
1028.9	3969.9	2.35581	2.08732
1028.9	3969.9	2.19821	2.09093
1028.91	3969.9	2.16395	2.09065
1028.91	3968.63	1.65897	2.09821
1028.92	3968.63	1.45045	2.09704
1028.92	3968.63	2.44425	2.10068
1028.93	3968.63	2.21315	2.10159
1028.94	3970.75	2.36943	2.10188
1028.94	3970.75	1.85657	2.10593
1028.94	3970.75	2.44198	2.11587
1028.95	3970.75	2.43817	2.11942
1028.95	3971.25	1.58241	2.12669
1028.96	3971.25	1.78936	2.13288
1028.96	3971.25	2.70735	2.13376
1028.97	3971.25	1.96722	2.13449
1028.97	3967.7	2.96917	2.13307
1028.98	3967.7	2.37091	2.13144
1028.98	3967.7	2.19324	2.12898
1028.99	3967.7	2.00777	2.12902
1028.99	3967.31	2.06709	2.12667
1029	3967.31	2.1336	2.12291
1029.01	3967.31	2.11132	2.11265
1029.01	3967.31	1.99335	2.10232
1029.02	3966.71	2.50756	2.09764
1029.02	3966.71	2.03889	2.09713
1029.03	3966.71	1.93857	2.09334
1029.03	3966.71	2.11648	2.09233
1029.04	3968.98	2.09422	2.09668
1029.04	3968.98	1.76774	2.10227
1029.05	3968.98	1.768	2.10704
1029.05	3968.98	1.70004	2.11035
1029.06	3971.99	1.86287	2.11159
1029.06	3971.99	1.94952	2.11234
1029.06	3971.99	2.20312	2.11804
1029.07	3971.99	1.96752	2.12168
1029.08	3970.65	2.56553	2.12034
1029.08	3970.65	2.5699	2.1262
1029.09	3970.65	2.37822	2.13016
1029.09	3970.65	2.58856	2.12882
1029.1	3968.88	2.3414	2.13416
1029.1	3968.88	2.11993	2.13199
1029.11	3968.88	2.11798	2.13172
1029.11	3968.88	1.5926	2.129
1029.12	3977.78	1.32029	2.12932
1029.12	3977.78	1.75007	2.13449
1029.12	3977.78	1.64781	2.13743
1029.13	3977.78	1.81233	2.13594
1029.13	3974.16	2.23268	2.13808
1029.14	3974.16	2.1298	2.14419
1029.14	3974.16	2.57805	2.14152
1029.15	3974.16	1.94157	2.14216
1029.15	3974.39	2.35196	2.14325
1029.16	3974.39	2.23531	2.14055
1029.16	3974.39	2.88599	2.14091
1029.17	3974.39	2.15257	2.14653
1029.17	3969	2.58276	2.15592
1029.18	3969	2.29767	2.15323
1029.19	3969	2.34835	2.15192
1029.19	3969	2.38008	2.14794
1029.19	3968.54	2.58537	2.14886
1029.2	3968.54	2.29442	2.14966
1029.2	3968.54	2.6336	2.14625
1029.21	3968.54	2.91729	2.14674
1029.21	3963.78	2.02367	2.14939
1029.22	3963.78	1.97061	2.14584
1029.22	3963.78	1.87716	2.14625
1029.23	3963.78	1.76216	2.13512
1029.23	3968.39	1.78213	2.13031
1029.24	3968.39	1.9595	2.12922
1029.24	3968.39	1.56496	2.12728
1029.25	3968.39	1.95347	2.12524
1029.26	3978.27	1.27295	2.12307
1029.26	3978.27	1.75246	2.11685
1029.27	3978.27	1.60628	2.11372
1029.27	3978.27	1.96246	2.11262
1029.28	3983.09	2.0227	2.1145
1029.28	3983.09	2.10675	2.11295
1029.29	3983.09	2.3072	2.11379
1029.29	3983.09	2.31915	2.11783
1029.3	3985.2	2.09011	2.11966
1029.3	3985.2	2.26449	2.12546
1029.31	3985.2	1.95398	2.13017
1029.31	3985.2	2.41629	2.14013
1029.31	3979.8	2.47898	2.14154
1029.32	3979.8	2.32757	2.14348
1029.33	3979.8	1.88899	2.14787
1029.33	3979.8	2.29168	2.14168
1029.34	3979.68	2.68491	2.1367
1029.34	3979.68	1.82088	2.12907
1029.35	3979.68	2.60176	2.12259
1029.35	3979.68	1.75486	2.12135
1029.36	3977.79	2.22853	2.12314
1029.36	3977.79	1.94176	2.12361
1029.37	3977.79	2.27076	2.12621
1029.37	3977.79	2.66889	2.13371
1029.38	3976.71	2.26185	2.13188
1029.38	3976.71	2.17367	2.13854
1029.38	3976.71	2.44533	2.13883
1029.39	3976.71	2.10448	2.13607
1029.39	3976.73	2.24684	2.13033
1029.4	3976.73	2.44774	2.12968
1029.4	3976.73	2.4657	2.13148
1029.41	3976.73	1.92562	2.13877
1029.41	3976.08	2.20006	2.13399
1029.42	3976.08	2.2271	2.1258
1029.42	3976.08	2.39829	2.13163
1029.43	3976.08	2.17297	2.12538
1029.44	3974.75	2.08116	2.12573
1029.44	3974.75	1.96722	2.13276
1029.44	3974.75	1.94888	2.1429
1029.45	3974.75	2.5233	2.13758
1029.45	3977.15	2.09376	2.13989
1029.46	3977.15	1.63208	2.13857
1029.46	3977.15	2.05636	2.12654
1029.47	3977.15	2.34902	2.13074
1029.47	3974.39	2.00901	2.12583
1029.48	3974.39	1.84479	2.12303
1029.48	3974.39	1.88526	2.12463
1029.49	3974.39	2.08265	2.12949
1029.49	3974.73	1.8122	2.13312
1029.5	3974.73	1.86111	2.1354
1029.51	3974.73	1.91404	2.13576
1029.51	3974.73	1.48368	2.13856
1029.52	3981.65	1.67644	2.14026
1029.52	3981.65	2.39743	2.14809
1029.53	3981.65	2.22852	2.14436
1029.53	3981.65	1.78218	2.14453
1029.54	3987.72	2.2007	2.14186
1029.54	3987.72	2.50226	2.14284
1029.55	3987.72	1.95293	2.13905
1029.55	3987.72	2.35409	2.13877
1029.56	3984.51	2.17532	2.13529
1029.56	3984.51	2.86861	2.13292
1029.56	3984.51	2.09164	2.12701
1029.57	3984.51	2.39919	2.12146
1029.58	3977.98	2.41152	2.12206
1029.58	3977.98	1.93977	2.12314
1029.59	3977.98	2.06711	2.12202
1029.59	3977.98	1.60771	2.11177
1029.6	3980.47	1.93446	2.11727
1029.6	3980.47	2.21551	2.11136
1029.61	3980.47	2.30081	2.12049
1029.61	3980.47	2.1655	2.11888
1029.62	3981.68	1.85492	2.12471
1029.62	3981.68	2.07799	2.12885
1029.62	3981.68	1.565	2.12324
1029.63	3981.68	2.3205	2.11968
1029.63	3980.94	1.8425	2.11436
1029.64	3980.94	1.95301	2.10754
1029.64	3980.94	1.55083	2.10224
1029.65	3980.94	2.51184	2.09455
1029.65	3981.98	2.12323	2.08715
1029.66	3981.98	3.08894	2.07993
1029.66	3981.98	1.75257	2.08269
1029.67	3981.98	2.05851	2.08256
1029.67	3983.52	2.74151	2.08566
1029.68	3983.52	1.95169	2.07926
1029.69	3983.52	2.33267	2.07936
1029.69	3983.52	3.05811	2.07787
1029.69	3975.62	3.40438	2.08025
1029.7	3975.62	2.04845	2.08305
1029.7	3975.62	2.52784	2.07633
1029.71	3975.62	2.50013	2.07606
1029.71	3975.5	1.70226	2.0778
1029.72	3975.5	2.4479	2.07833
1029.72	3975.5	1.47415	2.08172
1029.73	3975.5	1.59423	2.08188
1029.73	3979.33	1.92418	2.08744
1029.74	3979.33	2.27285	2.09311
1029.74	3979.33	2.32665	2.09191
1029.75	3979.33	1.7949	2.09611
1029.76	3986.73	1.98966	2.10406
1029.76	3986.73	1.55599	2.10432
1029.77	3986.73	1.92411	2.1081
1029.77	3986.73	2.3973	2.10907
1029.78	3991.16	1.58541	2.10817
1029.78	3991.16	2.04024	2.10726
1029.79	3991.16	1.83646	2.11132
1029.79	3991.16	2.40698	2.10815
1029.8	3989.56	1.93602	2.10029
1029.8	3989.56	2.06202	2.09797
1029.81	3989.56	1.9123	2.0908
1029.81	3989.56	1.71448	2.09301
1029.81	3992.69	1.82025	2.08394
1029.82	3992.69	1.91805	2.08312
1029.83	3992.69	2.38809	2.07993
1029.83	3992.69	1.99811	2.07634
1029.84	3993.13	2.17845	2.08179
1029.84	3993.13	1.6498	2.09037
1029.85	3993.13	2.37656	2.10032
1029.85	3993.13	2.00504	2.10665
1029.86	3988.97	2.67645	2.10316
1029.86	3988.97	2.0658	2.10453
1029.87	3988.97	2.53039	2.10598
1029.87	3988.97	2.68906	2.10955
1029.88	3984.53	2.10245	2.1157
1029.88	3984.53	1.90214	2.11925
1029.88	3984.53	1.63625	2.11605
1029.89	3984.53	1.75693	2.11795
1029.89	3992.15	1.56927	2.11838
1029.9	3992.15	1.46964	2.12896
1029.9	3992.15	1.7003	2.1272
1029.91	3992.15	1.73649	2.12694
1029.91	3999.33	2.20438	2.12538
1029.92	3999.33	2.18724	2.13003
1029.92	3999.33	2.53984	2.13196
1029.93	3999.33	1.75258	2.12672
1029.94	3998.71	2.18307	2.13032
1029.94	3998.71	1.93075	2.12534
1029.94	3998.71	2.20774	2.12127
1029.95	3998.71	2.23134	2.11012
1029.95	3995.67	1.84444	2.10642
1029.96	3995.67	2.06611	2.10425
1029.96	3995.67	1.80863	2.09464
1029.97	3995.67	2.10937	2.098
1029.97	3993.31	2.69186	2.09238
1029.98	3993.31	2.02486	2.0952
1029.98	3993.31	2.40624	2.10166
1029.99	3993.31	2.45815	2.09804
1029.99	3989.19	1.96153	2.09946
1030	3989.19	2.2359	2.10001
1030.01	3989.19	2.66405	2.10485
1030.01	3989.19	1.94065	2.10329
1030.02	3988.46	1.86563	2.1058
1030.02	3988.46	1.77406	2.10159
1030.03	3988.46	2.30624	2.09547
1030.03	3988.46	2.13677	2.09988
1030.04	3993.01	2.19223	2.09744
1030.04	3993.01	1.88071	2.10276
1030.05	3993.01	1.70816	2.09541
1030.05	3993.01	1.71897	2.09249
1030.06	3997.64	1.62973	2.09684
1030.06	3997.64	2.39893	2.10225
1030.06	3997.64	1.95218	2.10345
1030.07	3997.64	2.00879	2.10687
1030.08	3999.22	2.0773	2.11187
1030.08	3999.22	2.0487	2.11311
1030.09	3999.22	2.49024	2.11594
1030.09	3999.22	2.93369	2.11743
1030.1	3991.48	2.6123	2.12299
1030.1	3991.48	2.57432	2.12434
1030.11	3991.48	1.86299	2.12819
1030.11	3991.48	2.43948	2.1205
1030.12	3991.82	2.31144	2.1169
1030.12	3991.82	2.21531	2.11347
1030.12	3991.82	2.69976	2.10572
1030.13	3991.82	1.9237	2.10514
1030.13	3994.15	1.99732	2.11252
1030.14	3994.15	2.03343	2.11898
1030.14	3994.15	1.9967	2.12711
1030.15	3994.15	2.62005	2.13398
1030.15	3992.31	2.33356	2.14497
1030.16	3992.31	2.09673	2.15096
1030.16	3992.31	2.93192	2.15993
1030.17	3992.31	2.2224	2.17293
1030.17	3991.3	2.25341	2.17329
1030.18	3991.3	2.21148	2.16761
1030.19	3991.3	2.31572	2.1738
1030.19	3991.3	1.82949	2.17735
1030.19	3985.22	2.64715	2.18527
1030.2	3985.22	2.27877	2.1813
1030.2	3985.22	1.67418	2.1801
1030.21	3985.22	2.30872	2.18462
1030.21	3987.37	1.52923	2.18496
1030.22	3987.37	2.04236	2.19252
1030.22	3987.37	1.87999	2.19123
1030.23	3987.37	1.75893	2.18612
1030.23	3988.46	2.24621	2.1865
1030.24	3988.46	1.55875	2.18401
1030.24	3988.46	2.41689	2.17918
1030.25	3988.46	2.38184	2.17494
1030.26	3986.93	2.28375	2.1707
1030.26	3986.93	1.83244	2.16196
1030.27	3986.93	1.80908	2.15966
1030.27	3986.93	1.49946	2.16414
1030.28	3992.02	1.77868	2.1663
1030.28	3992.02	2.03046	2.16285
1030.29	3992.02	1.79431	2.16394
1030.29	3992.02	2.37405	2.16414
1030.3	3993.92	1.6647	2.17307
1030.3	3993.92	1.64021	2.18752
1030.31	3993.92	2.50195	2.19548
1030.31	3993.92	2.4584	2.20482
1030.31	3994.48	1.8356	2.20633
1030.32	3994.48	2.16571	2.21382
1030.33	3994.48	2.42346	2.22011
1030.33	3994.48	2.51293	2.22007
1030.34	3991.42	2.28363	2.21739
1030.34	3991.42	2.3294	2.21038
1030.35	3991.42	2.21189	2.20204
1030.35	3991.42	2.51222	2.1957
1030.36	3988.64	2.39447	2.19257
1030.36	3988.64	1.89955	2.19787
1030.37	3988.64	1.70195	2.19204
1030.37	3988.64	2.18407	2.18933
1030.38	3992.47	1.90671	2.19235
1030.38	3992.47	2.04334	2.18361
1030.38	3992.47	2.64757	2.18155
1030.39	3992.47	2.28852	2.17982
1030.39	3994.86	2.57809	2.1791
1030.4	3994.86	2.26321	2.17815
1030.4	3994.86	2.57966	2.17326
1030.41	3994.86	2.30552	2.17278
1030.41	3985.51	2.64255	2.17461
1030.42	3985.51	3.51693	2.16578
1030.42	3985.51	2.2242	2.16743
1030.43	3985.51	1.9654	2.16927
1030.44	3983.29	2.37842	2.17257
1030.44	3983.29	2.54132	2.17249
1030.44	3983.29	2.73054	2.17562
1030.45	3983.29	1.80666	2.17334
1030.45	3984.6	2.11032	2.17148
1030.46	3984.6	2.30086	2.17606
1030.46	3984.6	2.10057	2.17146
1030.47	3984.6	2.57238	2.17566
1030.47	3985.27	1.97872	2.16919
1030.48	3985.27	2.17564	2.1667
1030.48	3985.27	2.06384	2.16709
1030.49	3985.27	2.15457	2.16339
1030.49	3986.28	1.97011	2.17132
1030.5	3986.28	1.53392	2.16841
1030.51	3986.28	1.80733	2.16505
1030.51	3986.28	1.78104	2.16452
1030.52	3992.01	1.70882	2.16897
1030.52	3992.01	2.31782	2.17402
1030.53	3992.01	1.99174	2.18154
1030.53	3992.01	1.95823	2.1874
1030.54	3995.58	2.24667	2.19098
1030.54	3995.58	2.21297	2.19081
1030.55	3995.58	2.78218	2.18474
1030.55	3995.58	3.16723	2.18665
1030.56	3995.57	2.52309	2.1897
1030.56	3995.57	2.57298	2.18106
1030.56	3995.57	2.55204	2.17357
1030.57	3995.57	2.70831	2.16748
1030.58	3982.28	2.64395	2.16629
1030.58	3982.28	2.07338	2.16151
1030.59	3982.28	1.77854	2.15666
1030.59	3982.28	1.78206	2.15555
1030.6	3981.79	2.09145	2.15232
1030.6	3981.79	1.97175	2.1547
1030.61	3981.79	2.25784	2.15069
1030.61	3981.79	2.39864	2.15075
1030.62	3984.65	1.85033	2.15476
1030.62	3984.65	2.03821	2.16302
1030.62	3984.65	2.52036	2.16768
1030.63	3984.65	1.81717	2.17328
1030.63	3992.65	1.71504	2.18229
1030.64	3992.65	1.82243	2.1803
1030.64	3992.65	1.96112	2.17802
1030.65	3992.65	1.90067	2.16819
1030.65	3994.09	2.12662	2.16508
1030.66	3994.09	2.28474	2.1616
1030.66	3994.09	2.28098	2.15713
1030.67	3994.09	2.04053	2.15715
1030.67	3994.49	2.38894	2.14486
1030.68	3994.49	2.43908	2.14446
1030.69	3994.49	2.54541	2.1507
1030.69	3994.49	2.30701	2.15102
1030.69	3994.25	2.14562	2.14779
1030.7	3994.25	2.41752	2.14281
1030.7	3994.25	2.09036	2.1453
1030.71	3994.25	2.13723	2.14802
1030.71	3989.38	1.84426	2.14494
1030.72	3989.38	1.95261	2.14396
1030.72	3989.38	1.38949	2.13652
1030.73	3989.38	1.6279	2.13766
1030.73	3992.85	1.79917	2.1357
1030.74	3992.85	1.87205	2.13623
1030.74	3992.85	2.36008	2.13715
1030.75	3992.85	2.12298	2.13683
1030.76	3994.35	2.04233	2.13814
1030.76	3994.35	2.22957	2.14129
1030.77	3994.35	2.28205	2.14424
1030.77	3994.35	2.31951	2.14212
1030.78	3989.97	2.2586	2.13148
1030.78	3989.97	2.37071	2.12946
1030.79	3989.97	2.39223	2.12716
1030.79	3989.97	1.7768	2.12122
1030.8	3991.15	1.76141	2.11721
1030.8	3991.15	1.85782	2.11623
1030.81	3991.15	1.94742	2.10226
1030.81	3991.15	1.62971	2.10506
1030.81	3996.26	1.70157	2.09896
1030.82	3996.26	1.22115	2.09211
1030.83	3996.26	2.04554	2.09153
1030.83	3996.26	1.93994	2.08515
1030.84	3996.07	2.02365	2.08692
1030.84	3996.07	2.17156	2.08921
1030.85	3996.07	2.00309	2.09361
1030.85	3996.07	2.45176	2.09901
1030.86	3996.85	2.10761	2.10045
1030.86	3996.85	2.40058	2.0984
1030.87	3996.85	2.30468	2.09347
1030.87	3996.85	2.5364	2.09657
1030.88	3994.5	2.65422	2.10001
1030.88	3994.5	2.47228	2.10042
1030.88	3994.5	2.95327	2.10286
1030.89	3994.5	2.44731	2.10982
1030.89	3991.87	2.05794	2.11831
1030.9	3991.87	1.58484	2.12195
1030.9	3991.87	1.94989	2.12297
1030.91	3991.87	2.22815	2.1233
1030.91	3993.71	1.8533	2.12113
1030.92	3993.71	2.64449	2.11507
1030.92	3993.71	2.27613	2.11508
1030.93	3993.71	2.18381	2.11268
1030.94	3987.71	2.59534	2.10875
1030.94	3987.71	2.41134	2.10389
1030.94	3987.71	2.21514	2.1006
1030.95	3987.71	2.22671	2.09899
1030.95	3983.16	2.05826	2.09498
1030.96	3983.16	2.38557	2.09727
1030.96	3983.16	1.98975	2.09727
1030.97	3983.16	2.00179	2.09904
1030.97	3983.57	1.82096	2.10215
1030.98	3983.57	2.09291	2.10532
1030.98	3983.57	1.97782	2.10915
1030.99	3983.57	2.11801	2.10951
1030.99	3989.05	2.24715	2.11255
1031	3989.05	1.93821	2.11181
1031.01	3989.05	1.66617	2.1099
1031.01	3989.05	2.12483	2.11993
1031.02	3985.31	2.07966	2.12016
1031.02	3985.31	1.4942	2.11936
1031.03	3985.31	1.24341	2.11867
1031.03	3985.31	1.78803	2.12124
1031.04	3990.09	1.72507	2.12224
1031.04	3990.09	1.64703	2.1188
1031.05	3990.09	1.80787	2.12013
1031.05	3990.09	2.68382	2.12465
1031.06	3994.16	1.75565	2.12868
1031.06	3994.16	2.80603	2.13789
1031.06	3994.16	1.95657	2.14823
1031.07	3994.16	1.8608	2.1518
1031.08	3992.8	2.64975	2.15431
1031.08	3992.8	1.99941	2.15537
1031.09	3992.8	2.25257	2.15673
1031.09	3992.8	2.00985	2.16369
1031.1	3991.08	2.22598	2.1602
1031.1	3991.08	2.63648	2.16547
1031.11	3991.08	2.11783	2.15601
1031.11	3991.08	2.05023	2.15737
1031.12	3989.31	1.90097	2.15477
1031.12	3989.31	2.16356	2.15459
1031.12	3989.31	2.38559	2.15097
1031.13	3989.31	2.56212	2.14631
1031.13	3990.57	2.06322	2.14288
1031.14	3990.57	2.41819	2.13662
1031.14	3990.57	2.67995	2.13731
1031.15	3990.57	2.32836	2.1399
1031.15	3990.3	2.0036	2.14382
1031.16	3990.3	2.1604	2.14374
1031.16	3990.3	2.06563	2.1419
1031.17	3990.3	1.66866	2.14873
1031.17	3994.5	2.04165	2.14413
1031.18	3994.5	2.14657	2.14517
1031.19	3994.5	2.04165	2.14075
1031.19	3994.5	2.05448	2.13924
1031.19	3996.29	1.97563	2.13659
1031.2	3996.29	1.98243	2.13659
1031.2	3996.29	2.01225	2.14451
1031.21	3996.29	2.32193	2.14384
1031.21	3997.6	2.13734	2.14173
1031.22	3997.6	2.02288	2.14401
1031.22	3997.6	2.26678	2.14082
1031.23	3997.6	1.70982	2.14012
1031.23	3998.62	2.01447	2.13676
1031.24	3998.62	1.8356	2.13985
1031.24	3998.62	2.17921	2.14112
1031.25	3998.62	2.28485	2.13856
1031.26	4000.17	1.93044	2.13778
1031.26	4000.17	3.05552	2.14219
1031.27	4000.17	2.25295	2.14083
1031.27	4000.17	2.20106	2.14119
1031.28	3998.96	2.2495	2.14458
1031.28	3998.96	2.51829	2.15211
1031.29	3998.96	2.47215	2.15639
1031.29	3998.96	2.04503	2.1536
1031.3	4001.43	1.9102	2.15339
1031.3	4001.43	2.21832	2.15596
1031.31	4001.43	2.26496	2.15068
1031.31	4001.43	2.8771	2.15286
1031.31	3995.19	2.67425	2.13993
1031.32	3995.19	2.06225	2.13903
1031.33	3995.19	1.47527	2.1401
1031.33	3995.19	2.15171	2.12989
1031.34	3995.04	2.07775	2.13021
1031.34	3995.04	2.727	2.12521
1031.35	3995.04	1.81853	2.12745
1031.35	3995.04	2.53567	2.1286
1031.36	3995.65	1.49649	2.12156
1031.36	3995.65	2.24446	2.1185
1031.37	3995.65	2.13769	2.11372
1031.37	3995.65	2.28684	2.11527
1031.38	3996.36	2.1713	2.12286
1031.38	3996.36	2.18275	2.12038
1031.38	3996.36	2.12665	2.11667
1031.39	3996.36	2.3207	2.11866
1031.39	3995.2	2.51666	2.12373
1031.4	3995.2	2.31964	2.12642
1031.4	3995.2	1.98127	2.13189
1031.41	3995.2	1.94115	2.14679
1031.41	3997.94	2.04271	2.15236
1031.42	3997.94	2.54344	2.1627
1031.42	3997.94	2.17926	2.17399
1031.43	3997.94	2.38122	2.18785
1031.44	3997.3	1.73744	2.19297
1031.44	3997.3	2.44341	2.19964
1031.44	3997.3	2.14329	2.19566
1031.45	3997.3	2.21527	2.19715
1031.45	3992.75	3.02672	2.19423
1031.46	3992.75	1.99013	2.18929
1031.46	3992.75	2.1725	2.18365
1031.47	3992.75	2.22041	2.17669
1031.47	3998.76	1.67932	2.17655
1031.48	3998.76	1.75005	2.16608
1031.48	3998.76	1.75396	2.17322
1031.49	3998.76	2.28961	2.17016
1031.49	3998.89	2.2465	2.17102
1031.5	3998.89	1.98898	2.17084
1031.51	3998.89	1.85919	2.16796
1031.51	3998.89	2.1109	2.17052
1031.52	3998.52	1.98758	2.15947
1031.52	3998.52	2.11683	2.15694
1031.53	3998.52	1.83583	2.15236
1031.53	3998.52	2.00471	2.1499
1031.54	4001.41	2.21991	2.14972
1031.54	4001.41	1.44309	2.14828
1031.55	4001.41	1.62554	2.15098
1031.55	4001.41	2.06761	2.1495
1031.56	4001.72	2.15113	2.14533
1031.56	4001.72	1.9755	2.142
1031.56	4001.72	1.49967	2.12886
1031.57	4001.72	1.86594	2.12017
1031.58	4005.05	1.96892	2.11989
1031.58	4005.05	1.61841	2.13006
1031.59	4005.05	2.03198	2.13108
1031.59	4005.05	1.74751	2.13192
1031.6	4012.48	2.23588	2.12746
1031.6	4012.48	2.34254	2.1363
1031.61	4012.48	1.92535	2.13029
1031.61	4012.48	1.80913	2.13523
1031.62	4015.96	1.56674	2.13305
1031.62	4015.96	2.05822	2.13493
1031.62	4015.96	2.92934	2.13862
1031.63	4015.96	2.1351	2.13624
1031.63	4017.89	2.18801	2.13236
1031.64	4017.89	2.264	2.13085
1031.64	4017.89	2.9303	2.12987
1031.65	4017.89	2.95156	2.12787
1031.65	4002.61	2.8807	2.125
1031.66	4002.61	3.50877	2.12162
1031.66	4002.61	2.72317	2.12419
1031.67	4002.61	3.1095	2.12529
1031.67	3986.59	2.80917	2.11721
1031.68	3986.59	3.44138	2.11994
1031.69	3986.59	2.66385	2.12116
1031.69	3986.59	2.71478	2.12568
1031.69	3987.48	1.65311	2.1244
1031.7	3987.48	2.12611	2.12801
1031.7	3987.48	1.68784	2.12365
1031.71	3987.48	1.51329	2.11751
1031.71	3990.21	1.75187	2.11655
1031.72	3990.21	1.43455	2.11078
1031.72	3990.21	2.00899	2.10672
1031.73	3990.21	1.20896	2.11643
1031.73	3994.2	2.43057	2.12068
1031.74	3994.2	1.70591	2.11919
1031.74	3994.2	1.92215	2.12142
1031.75	3994.2	2.16099	2.12246
1031.76	3994.68	1.99368	2.12648
1031.76	3994.68	2.18969	2.12618
1031.77	3994.68	1.93928	2.1268
1031.77	3994.68	1.9971	2.12635
1031.78	3999.16	1.7383	2.12982
1031.78	3999.16	2.00184	2.13297
1031.79	3999.16	2.4999	2.13545
1031.79	3999.16	2.32704	2.1349
1031.8	3996.96	2.31683	2.14138
1031.8	3996.96	1.76129	2.14271
1031.81	3996.96	1.79712	2.14114
1031.81	3996.96	1.92864	2.14115
1031.81	3999.43	1.54959	2.14277
1031.82	3999.43	1.79681	2.15219
1031.83	3999.43	2.03349	2.15617
1031.83	3999.43	2.50322	2.16149
1031.84	4003.93	2.25464	2.16163
1031.84	4003.93	2.16285	2.16039
1031.85	4003.93	2.27559	2.16661
1031.85	4003.93	2.71168	2.16228
1031.86	4002.57	1.92853	2.16016
1031.86	4002.57	1.99552	2.15888
1031.87	4002.57	2.02418	2.16271
1031.87	4002.57	2.32812	2.18024
1031.88	4000.84	2.65943	2.18568
1031.88	4000.84	1.93064	2.18742
1031.88	4000.84	1.79058	2.19251
1031.89	4000.84	1.97458	2.20059
1031.89	4001.52	2.22122	2.20463
1031.9	4001.52	2.31482	2.19744
1031.9	4001.52	2.02967	2.18928
1031.91	4001.52	1.64064	2.17975
1031.91	4002.39	2.20035	2.17014
1031.92	4002.39	2.15349	2.1634
1031.92	4002.39	1.72751	2.15411
1031.93	4002.39	2.45568	2.1485
1031.94	3993.74	2.50362	2.13724
1031.94	3993.74	2.19472	2.13362
1031.94	3993.74	2.31347	2.12963
1031.95	3993.74	2.50855	2.13255
1031.95	3993.34	1.77447	2.1307
1031.96	3993.34	2.40646	2.12845
1031.96	3993.34	1.89331	2.13039
1031.97	3993.34	1.58959	2.1318
1031.97	4002.38	1.81008	2.13574
1031.98	4002.38	2.6605	2.13938
1031.98	4002.38	2.17961	2.14948
1031.99	4002.38	1.60269	2.14857
1031.99	4004.53	2.51527	2.15433
1032	4004.53	2.3512	2.15425
1032.01	4004.53	2.39573	2.14694
1032.01	4004.53	1.82799	2.14581
1032.02	4002.44	2.17407	2.14136
1032.02	4002.44	1.9421	2.14706
1032.03	4002.44	2.46764	2.14921
1032.03	4002.44	2.15377	2.15051
1032.04	4002.66	2.25497	2.15669
1032.04	4002.66	2.16441	2.15299
1032.05	4002.66	2.09751	2.15656
1032.05	4002.66	1.75959	2.15718
1032.06	4005.92	1.90889	2.16284
1032.06	4005.92	2.15258	2.1659
1032.06	4005.92	2.13886	2.1653
1032.07	4005.92	2.45142	2.17129
1032.08	4002.17	2.26789	2.17154
1032.08	4002.17	2.50643	2.17682
1032.09	4002.17	1.63228	2.17795
1032.09	4002.17	1.90727	2.17368
1032.1	4005.15	2.37543	2.16954
1032.1	4005.15	1.79831	2.16373
1032.11	4005.15	2.12852	2.1609
1032.11	4005.15	1.79635	2.16051
1032.12	4003.22	2.19526	2.16125
1032.12	4003.22	3.33807	2.1593
1032.12	4003.22	2.60769	2.15451
1032.13	4003.22	3.10474	2.15047
1032.13	3996.1	2.64952	2.15394
1032.14	3996.1	3.00414	2.15843
1032.14	3996.1	2.67198	2.16643
1032.15	3996.1	2.2038	2.16825
1032.15	3997.16	2.12706	2.16862
1032.16	3997.16	1.91841	2.16417
1032.16	3997.16	2.53866	2.16728
1032.17	3997.16	2.04166	2.16148
1032.17	3998.89	2.17116	2.16009
1032.18	3998.89	2.24243	2.16645
1032.19	3998.89	2.30443	2.16655
1032.19	3998.89	2.29824	2.16357
1032.19	3994.09	2.31155	2.1587
1032.2	3994.09	1.94838	2.15728
1032.2	3994.09	1.9394	2.15761
1032.21	3994.09	1.46039	2.16357
1032.21	4000.42	1.70915	2.1585
1032.22	4000.42	1.8948	2.15819
1032.22	4000.42	1.83251	2.16094
1032.23	4000.42	2.37613	2.16746
1032.23	3994.91	2.229	2.16208
1032.24	3994.91	2.33925	2.16141
1032.24	3994.91	2.28706	2.16345
1032.25	3994.91	1.91464	2.15832
1032.26	3999.18	1.42208	2.15791
1032.26	3999.18	1.87993	2.15672
1032.27	3999.18	1.74025	2.15705
1032.27	3999.18	2.51519	2.15395
1032.28	4002.53	2.21391	2.15022
1032.28	4002.53	1.86981	2.14797
1032.29	4002.53	2.62631	2.15134
1032.29	4002.53	2.12522	2.15327
1032.3	3999.19	2.68798	2.157
1032.3	3999.19	2.37913	2.15283
1032.31	3999.19	2.333	2.16105
1032.31	3999.19	2.10705	2.16376
1032.31	3997.96	1.86782	2.16253
1032.32	3997.96	2.15398	2.16403
1032.33	3997.96	1.82282	2.15703
1032.33	3997.96	2.56647	2.15471
1032.34	3997.31	2.6176	2.15322
1032.34	3997.31	1.8228	2.15185
1032.35	3997.31	1.74483	2.1548
1032.35	3997.31	1.68886	2.15761
1032.36	3999.79	2.42593	2.16186
1032.36	3999.79	1.88914	2.16613
1032.37	3999.79	2.0703	2.17442
1032.37	3999.79	1.82688	2.17984
1032.38	4000.69	1.84457	2.17449
1032.38	4000.69	2.25135	2.17535
1032.38	4000.69	2.28075	2.17215
1032.39	4000.69	2.24493	2.16979
1032.39	3997.28	2.78208	2.16716
1032.4	3997.28	2.40558	2.16541
1032.4	3997.28	2.35212	2.16339
1032.41	3997.28	1.58024	2.16239
1032.41	4004.37	1.95393	2.16274
1032.42	4004.37	1.61537	2.15645
1032.42	4004.37	2.01307	2.15312
1032.43	4004.37	2.36986	2.14529
1032.44	3999.5	2.46582	2.13646
1032.44	3999.5	2.20172	2.13009
1032.44	3999.5	1.70319	2.12509
1032.45	3999.5	2.16994	2.11846
1032.45	3996.77	2.54252	2.11576
1032.46	3996.77	2.37632	2.12238
1032.46	3996.77	1.89392	2.13428
1032.47	3996.77	1.86256	2.14212
1032.47	4000.58	1.86714	2.15323
1032.48	4000.58	2.46869	2.15825
1032.48	4000.58	2.11657	2.1597
1032.49	4000.58	2.11204	2.16241
1032.49	3997.92	1.80925	2.16072
1032.5	3997.92	1.99671	2.1546
1032.51	3997.92	2.30952	2.15553
1032.51	3997.92	2.27564	2.1615
1032.52	3998.01	1.86191	2.15928
1032.52	3998.01	1.86025	2.16923
1032.53	3998.01	1.56592	2.16598
1032.53	3998.01	2.24027	2.16484
1032.54	3999.34	2.49385	2.16876
1032.54	3999.34	2.44989	2.15911
1032.55	3999.34	2.54164	2.15802
1032.55	3999.34	1.67586	2.15205
1032.56	3998.32	2.58968	2.14977
1032.56	3998.32	2.18337	2.14527
1032.56	3998.32	2.02788	2.14328
1032.57	3998.32	2.29089	2.14679
1032.58	4000.7	1.74439	2.14661
1032.58	4000.7	2.03302	2.14922
1032.59	4000.7	2.35607	2.14709
1032.59	4000.7	1.49374	2.14859
1032.6	4006.95	2.20531	2.15724
1032.6	4006.95	2.65906	2.15805
1032.61	4006.95	2.2279	2.1625
1032.61	4006.95	2.55988	2.16002
1032.62	4002.48	2.63294	2.16651
1032.62	4002.48	2.74329	2.16857
1032.62	4002.48	2.79715	2.17569
1032.63	4002.48	2.69509	2.17946
1032.63	3992.92	2.78146	2.17914
1032.64	3992.92	2.4115	2.17955
1032.64	3992.92	2.7382	2.18042
1032.65	3992.92	2.49469	2.17433
1032.65	3994.66	2.00039	2.17119
1032.66	3994.66	2.02566	2.16708
1032.66	3994.66	1.95435	2.17103
1032.67	3994.66	1.90348	2.17404
1032.67	4001.53	1.70515	2.18009
1032.68	4001.53	1.37994	2.18157
1032.69	4001.53	1.35116	2.17425
1032.69	4001.53	1.66107	2.16664
1032.69	4011.49	1.79288	2.16282
1032.7	4011.49	1.64153	2.16183
1032.7	4011.49	1.67639	2.15988
1032.71	4011.49	2.60735	2.15365
1032.71	4003.62	2.66291	2.14707
1032.72	4003.62	2.5009	2.14674
1032.72	4003.62	3.01643	2.14824
1032.73	4003.62	2.33926	2.14997
1032.73	3997.9	2.52284	2.14633
1032.74	3997.9	2.50277	2.14149
1032.74	3997.9	2.16872	2.14128
1032.75	3997.9	1.66903	2.14605
1032.76	4002.32	2.00839	2.15139
1032.76	4002.32	2.02526	2.15292
1032.77	4002.32	1.65558	2.1501
1032.77	4002.32	2.74514	2.14946
1032.78	3997.89	2.18675	2.15036
1032.78	3997.89	2.09905	2.16076
1032.79	3997.89	2.26582	2.16199
1032.79	3997.89	1.65184	2.15808
1032.8	3999.38	2.01461	2.16192
1032.8	3999.38	2.08573	2.15889
1032.81	3999.38	2.14808	2.16949
1032.81	3999.38	1.87909	2.16673
1032.81	4004.01	1.9061	2.16843
1032.82	4004.01	2.22173	2.17109
1032.83	4004.01	2.1363	2.17805
1032.83	4004.01	2.08599	2.1866
1032.84	4000.37	2.35179	2.1932
1032.84	4000.37	2.76839	2.19413
1032.85	4000.37	2.69707	2.19926
1032.85	4000.37	1.82656	2.19651
1032.86	3999.24	2.13833	2.18831
1032.86	3999.24	2.17539	2.19102
1032.87	3999.24	2.54492	2.19041
1032.87	3999.24	2.27808	2.18064
1032.88	3996.38	2.54607	2.17155
1032.88	3996.38	2.22474	2.16488
1032.88	3996.38	2.21975	2.16342
1032.89	3996.38	2.32166	2.15465
1032.89	3997.36	2.33258	2.15094
1032.9	3997.36	2.16745	2.14291
1032.9	3997.36	2.08838	2.13631
1032.91	3997.36	1.93669	2.1345
1032.91	3998.33	1.98002	2.13163
1032.92	3998.33	2.25761	2.13339
1032.92	3998.33	2.22606	2.13289
1032.93	3998.33	2.16249	2.13729
1032.94	4000.36	1.63114	2.14447
1032.94	4000.36	1.69673	2.15163
1032.94	4000.36	1.816	2.15679
1032.95	4000.36	1.60289	2.16545
1032.95	4006.37	1.97383	2.17041
1032.96	4006.37	1.91313	2.18025
1032.96	4006.37	1.71109	2.17519
1032.97	4006.37	1.86088	2.17059
1032.97	4010.95	2.01398	2.16649
1032.98	4010.95	2.04236	2.15902
1032.98	4010.95	2.10072	2.15472
1032.99	4010.95	1.62825	2.15278
1032.99	4016.14	2.09044	2.14824
1033	4016.14	2.29057	2.14634
1033.01	4016.14	2.53595	2.14942
1033.01	4016.14	2.46422	2.14938
1033.02	4013.57	1.99118	2.14684
1033.02	4013.57	1.79712	2.1516
1033.03	4013.57	1.95116	2.14631
1033.03	4013.57	2.61658	2.14381
1033.04	4011.69	2.36479	2.148
1033.04	4011.69	2.09805	2.15511
1033.05	4011.69	2.83843	2.15997
1033.05	4011.69	2.23528	2.16093
1033.06	4007.16	2.74641	2.15875
1033.06	4007.16	2.31101	2.16014
1033.06	4007.16	2.35537	2.15962
1033.07	4007.16	2.29651	2.16238
1033.08	4000.83	2.99338	2.16681
1033.08	4000.83	2.6081	2.17139
1033.09	4000.83	2.69977	2.17693
1033.09	4000.83	2.45031	2.17155
1033.1	4003.45	2.0118	2.15846
1033.1	4003.45	1.92672	2.14669
1033.11	4003.45	1.8316	2.14885
1033.11	4003.45	2.50155	2.1483
1033.12	4002.96	2.49774	2.15251
1033.12	4002.96	1.64695	2.14951
1033.12	4002.96	1.82434	2.15164
1033.13	4002.96	2.12438	2.14494
1033.13	4000.53	2.54702	2.14342
1033.14	4000.53	1.89597	2.14508
1033.14	4000.53	2.03707	2.14019
1033.15	4000.53	1.92644	2.12945
1033.15	4002.49	1.82833	2.12609
1033.16	4002.49	1.81768	2.12388
1033.16	4002.49	1.7359	2.12151
1033.17	4002.49	2.13176	2.11986
1033.17	4005.42	1.85321	2.11483
1033.18	4005.42	2.15003	2.11161
1033.19	4005.42	2.10418	2.11088
1033.19	4005.42	2.07521	2.11652
1033.19	4006.23	2.18198	2.12234
1033.2	4006.23	2.66735	2.12229
1033.2	4006.23	2.14214	2.12087
1033.21	4006.23	2.67009	2.11827
1033.21	4001.29	2.09693	2.12071
1033.22	4001.29	2.1979	2.12424
1033.22	4001.29	2.08693	2.12739
1033.23	4001.29	2.26202	2.12689
1033.23	4004.48	1.9047	2.13673
1033.24	4004.48	2.32678	2.13455
1033.24	4004.48	2.04435	2.15512
1033.25	4004.48	1.97746	2.15596
1033.26	4005.4	1.97977	2.15764
1033.26	4005.4	2.00435	2.15526
1033.27	4005.4	1.76902	2.15077
1033.27	4005.4	2.13567	2.15348
1033.28	4009.3	2.21106	2.15865
1033.28	4009.3	1.93489	2.15806
1033.29	4009.3	2.5215	2.15518
1033.29	4009.3	2.9846	2.15228
1033.3	4004.3	2.14197	2.15256
1033.3	4004.3	2.11235	2.15001
1033.31	4004.3	1.86486	2.14872
1033.31	4004.3	2.28867	2.13972
1033.31	4003.53	1.82654	2.14065
1033.32	4003.53	2.18535	2.13554
1033.33	4003.53	2.66835	2.13912
1033.33	4003.53	2.59938	2.13073
1033.34	3998.45	2.64501	2.12035
1033.34	3998.45	1.8085	2.10923
1033.35	3998.45	1.44697	2.10502
1033.35	3998.45	1.50817	2.10131
1033.36	4000.46	2.04496	2.09818
1033.36	4000.46	2.08223	2.10296
1033.37	4000.46	2.60114	2.09931
1033.37	4000.46	2.24197	2.09153
1033.38	4002.51	2.49254	2.09142
1033.38	4002.51	1.86905	2.09718
1033.38	4002.51	2.07189	2.09909
1033.39	4002.51	2.38733	2.09793
1033.39	4000.63	1.82721	2.1012
1033.4	4000.63	1.24876	2.10972
1033.4	4000.63	1.82758	2.1134
1033.41	4000.63	1.86554	2.11836
1033.41	4003.83	1.69719	2.12865
1033.42	4003.83	1.81275	2.13668
1033.42	4003.83	1.7501	2.14298
1033.43	4003.83	1.90052	2.14291
1033.44	4006.01	2.08852	2.14391
1033.44	4006.01	2.20163	2.14067
1033.44	4006.01	2.28389	2.13911
1033.45	4006.01	1.81104	2.13938
1033.45	4012.1	1.46006	2.13574
1033.46	4012.1	1.71089	2.14173
1033.46	4012.1	2.15982	2.13622
1033.47	4012.1	2.06707	2.13762
1033.47	4013.33	2.17924	2.13222
1033.48	4013.33	1.9638	2.13307
1033.48	4013.33	3.0361	2.12988
1033.49	4013.33	1.8801	2.13154
1033.49	4007.75	3.70611	2.12932
1033.5	4007.75	2.17484	2.13113
1033.51	4007.75	2.46027	2.13449
1033.51	4007.75	2.29591	2.13297
1033.52	4008.63	2.01043	2.13146
1033.52	4008.63	2.26565	2.13077
1033.53	4008.63	2.31859	2.12538
1033.53	4008.63	1.89161	2.12257
1033.54	4008.45	2.3262	2.12431
1033.54	4008.45	2.0716	2.11695
1033.55	4008.45	2.12592	2.10588
1033.55	4008.45	2.58087	2.10789
1033.56	4003.49	2.10516	2.10693
1033.56	4003.49	1.83769	2.10624
1033.56	4003.49	2.40505	2.10733
1033.57	4003.49	1.83892	2.11028
1033.58	4002.87	2.65802	2.11135
1033.58	4002.87	2.14589	2.10356
1033.59	4002.87	1.55974	2.08898
1033.59	4002.87	1.57671	2.08423
1033.6	4010.55	2.02526	2.08855
1033.6	4010.55	1.63741	2.09766
1033.61	4010.55	1.6109	2.10317
1033.61	4010.55	2.31344	2.10242
1033.62	4016.33	2.13308	2.10488
1033.62	4016.33	1.7118	2.10662
1033.62	4016.33	1.63662	2.11148
1033.63	4016.33	2.40534	2.11918
1033.63	4018.54	2.31766	2.12594
1033.64	4018.54	2.43006	2.13027
1033.64	4018.54	2.22579	2.12943
1033.65	4018.54	2.89806	2.13109
1033.65	4014.72	2.29812	2.14602
1033.66	4014.72	2.32951	2.15005
1033.66	4014.72	2.85636	2.15327
1033.67	4014.72	2.5474	2.16463
1033.67	4005.13	2.76744	2.16812
1033.68	4005.13	1.84682	2.16802
1033.69	4005.13	2.25097	2.1722
1033.69	4005.13	1.77648	2.17674
1033.69	4003.7	1.91815	2.17777
1033.7	4003.7	2.2086	2.17597
1033.7	4003.7	2.30019	2.17896
1033.71	4003.7	2.747	2.18466
1033.71	3997.97	2.1133	2.1893
1033.72	3997.97	2.23878	2.18751
1033.72	3997.97	1.65198	2.18804
1033.73	3997.97	2.17312	2.18922
1033.73	4002.73	1.94009	2.19519
1033.74	4002.73	2.07232	2.19237
1033.74	4002.73	2.10188	2.20131
1033.75	4002.73	2.22763	2.18879
1033.76	4005.83	2.31652	2.18718
1033.76	4005.83	1.82655	2.18565
1033.77	4005.83	1.85189	2.18497
1033.77	4005.83	1.69957	2.18919
1033.78	4010.74	1.59139	2.18607
1033.78	4010.74	1.9267	2.1815
1033.79	4010.74	2.11125	2.18188
1033.79	4010.74	1.7781	2.18268
1033.8	4014.21	1.86635	2.18174
1033.8	4014.21	2.34504	2.18264
1033.81	4014.21	2.01512	2.1744
1033.81	4014.21	1.79556	2.16962
1033.81	4012.78	2.39825	2.1678
1033.82	4012.78	2.1246	2.15922
1033.83	4012.78	2.29351	2.15773
1033.83	4012.78	1.88177	2.15251
1033.84	4018.96	1.12632	2.15307
1033.84	4018.96	2.16492	2.16201
1033.85	4018.96	2.24506	2.16729
1033.85	4018.96	2.36761	2.165
1033.86	4020.61	2.06477	2.1727
1033.86	4020.61	1.96904	2.17871
1033.87	4020.61	2.33046	2.17717
1033.87	4020.61	2.77678	2.16874
1033.88	4015.95	2.73301	2.16924
1033.88	4015.95	3.27029	2.17382
1033.88	4015.95	2.552	2.16908
1033.89	4015.95	2.50931	2.16614
1033.89	4013.88	2.30172	2.15754
1033.9	4013.88	1.99526	2.15096
1033.9	4013.88	2.75633	2.14519
1033.91	4013.88	2.2346	2.1413
1033.91	4013.54	2.1908	2.1361
1033.92	4013.54	2.84468	2.13084
1033.92	4013.54	2.16538	2.13185
1033.93	4013.54	1.74023	2.12982
1033.94	4016.03	2.32232	2.13739
1033.94	4016.03	2.547	2.13867
1033.94	4016.03	2.30635	2.13942
1033.95	4016.03	2.10198	2.13409
1033.95	4016.54	2.11268	2.13198
1033.96	4016.54	2.03579	2.13259
1033.96	4016.54	2.17982	2.12809
1033.97	4016.54	1.9785	2.12641
1033.97	4017.15	2.1207	2.13195
1033.98	4017.15	2.29848	2.14147
1033.98	4017.15	2.56672	2.14518
1033.99	4017.15	2.75181	2.15564
1033.99	4004.36	2.7825	2.16055
1034	4004.36	2.44131	2.15964
1034.01	4004.36	2.01264	2.16267
1034.01	4004.36	2.30586	2.16526
1034.02	4002.87	2.22694	2.16554
1034.02	4002.87	2.43716	2.16406
1034.03	4002.87	1.95026	2.17304
1034.03	4002.87	1.85731	2.18332
1034.04	4001.18	1.92999	2.18932
1034.04	4001.18	2.40687	2.19213
1034.05	4001.18	1.97665	2.19969
1034.05	4001.18	2.21671	2.20276
1034.06	4003.91	1.74898	2.1986
1034.06	4003.91	1.62213	2.19623
1034.06	4003.91	1.65411	2.19919
1034.07	4003.91	1.53794	2.19493
1034.08	4012.17	1.68878	2.19381
1034.08	4012.17	2.13048	2.19532
1034.09	4012.17	2.20295	2.19981
1034.09	4012.17	2.46191	2.2103
1034.1	4009.13	2.11053	2.20847
1034.1	4009.13	1.79334	2.2089
1034.11	4009.13	2.41596	2.20908
1034.11	4009.13	2.21715	2.21903
1034.12	4010.69	2.15792	2.22287
1034.12	4010.69	1.28196	2.22032
1034.12	4010.69	1.76194	2.21568
1034.13	4010.69	2.09939	2.21651
1034.13	4012.87	1.92711	2.21118
1034.14	4012.87	2.01998	2.20684
1034.14	4012.87	1.56193	2.20035
1034.15	4012.87	1.56128	2.19947
1034.15	4016.95	2.31553	2.2035
1034.16	4016.95	1.9049	2.19504
1034.16	4016.95	1.80467	2.18992
1034.17	4016.95	2.32429	2.18559
1034.17	4011.03	2.64962	2.17306
1034.18	4011.03	2.56286	2.16991
1034.19	4011.03	2.6114	2.17143
1034.19	4011.03	2.37961	2.1652
1034.19	4013.21	1.85229	2.16017
1034.2	4013.21	1.38054	2.15898
1034.2	4013.21	1.9947	2.15801
1034.21	4013.21	2.36181	2.15849
1034.21	4014.35	2.29261	2.15815
1034.22	4014.35	1.94437	2.15368
1034.22	4014.35	2.79798	2.15
1034.23	4014.35	2.61312	2.15018
1034.23	4013.7	2.54777	2.14922
1034.24	4013.7	2.99697	2.14451
1034.24	4013.7	2.56834	2.14253
1034.25	4013.7	2.01	2.13695
1034.26	4014.04	2.53304	2.12876
1034.26	4014.04	2.57863	2.12476
1034.27	4014.04	1.85518	2.12708
1034.27	4014.04	1.70167	2.12585
1034.28	4015.91	2.60706	2.12339
1034.28	4015.91	2.62953	2.13117
1034.29	4015.91	2.53249	2.13232
1034.29	4015.91	2.39533	2.13894
1034.3	4016.96	2.5412	2.13488
1034.3	4016.96	2.17675	2.13818
1034.31	4016.96	1.92468	2.13914
1034.31	4016.96	1.77563	2.1469
1034.31	4019.63	2.09469	2.14774
1034.32	4019.63	1.9678	2.15721
1034.33	4019.63	2.01163	2.1656
1034.33	4019.63	2.44573	2.17263
1034.34	4019.41	2.33553	2.17618
1034.34	4019.41	2.18607	2.17899
1034.35	4019.41	1.98036	2.18143
1034.35	4019.41	2.28823	2.18945
1034.36	4008.94	2.38529	2.19193
1034.36	4008.94	3.07013	2.1883
1034.37	4008.94	2.35705	2.18431
1034.37	4008.94	2.07233	2.18527
1034.38	4002.59	2.30844	2.19112
1034.38	4002.59	2.81705	2.19362
1034.38	4002.59	2.73232	2.1951
1034.39	4002.59	2.11356	2.19554
1034.39	4004.38	1.85393	2.19707
1034.4	4004.38	2.21217	2.19503
1034.4	4004.38	2.40286	2.20079
1034.41	4004.38	1.90199	2.2045
1034.41	4009.45	1.71682	2.20496
1034.42	4009.45	1.75402	2.21684
1034.42	4009.45	1.57918	2.21928
1034.43	4009.45	1.84656	2.22186
1034.44	4013.5	1.89445	2.21787
1034.44	4013.5	1.69253	2.21332
1034.44	4013.5	2.03935	2.20817
1034.45	4013.5	2.18602	2.21262
1034.45	4017.95	2.0043	2.22085
1034.46	4017.95	2.16044	2.22184
1034.46	4017.95	2.00157	2.22401
1034.47	4017.95	1.72888	2.22123
1034.47	4023.2	1.60628	2.22584
1034.48	4023.2	2.13948	2.21977
1034.48	4023.2	2.20143	2.21618
1034.49	4023.2	2.09114	2.22063
1034.49	4022.01	2.55151	2.21426
1034.5	4022.01	2.21843	2.2071
1034.51	4022.01	1.61468	2.20951
1034.51	4022.01	1.60853	2.20601
1034.52	4021.85	2.54051	2.19742
1034.52	4021.85	2.1024	2.20132
1034.53	4021.85	2.18902	2.20212
1034.53	4021.85	2.73575	2.19779
1034.54	4024.07	1.97292	2.19275
1034.54	4024.07	2.59892	2.18891
1034.55	4024.07	1.99675	2.184
1034.55	4024.07	2.3098	2.17899
1034.56	4023.16	2.3139	2.17649
1034.56	4023.16	2.53267	2.18207
1034.56	4023.16	1.70725	2.18496
1034.57	4023.16	2.61042	2.18177
1034.58	4015.43	2.38542	2.18071
1034.58	4015.43	2.39918	2.18171
1034.59	4015.43	2.48822	2.17346
1034.59	4015.43	2.48711	2.17534
1034.6	4008.4	2.70836	2.17617
1034.6	4008.4	2.92107	2.17158
1034.61	4008.4	2.04322	2.17211
1034.61	4008.4	2.04901	2.17597
1034.62	4008.91	1.81496	2.16924
1034.62	4008.91	2.25446	2.16455
1034.62	4008.91	1.87265	2.16537
1034.63	4008.91	2.01479	2.162
1034.63	4011.46	2.24836	2.15404
1034.64	4011.46	1.97172	2.14328
1034.64	4011.46	2.17484	2.13832
1034.65	4011.46	1.35614	2.13633
1034.65	4017.54	2.1429	2.13211
1034.66	4017.54	2.68993	2.12341
1034.66	4017.54	1.95177	2.12244
1034.67	4017.54	3.00433	2.12412
1034.67	4008.05	2.57014	2.1262
1034.68	4008.05	2.9105	2.13584
1034.69	4008.05	2.16044	2.13832
1034.69	4008.05	2.15159	2.13898
1034.69	4010.79	1.85976	2.14217
1034.7	4010.79	2.30103	2.14543
1034.7	4010.79	2.21185	2.14196
1034.71	4010.79	2.09506	2.14292
1034.71	4006.56	2.58105	2.13833
1034.72	4006.56	2.01116	2.14075
1034.72	4006.56	2.41047	2.15079
1034.73	4006.56	2.18514	2.15558
1034.73	4002.67	2.25047	2.14937
1034.74	4002.67	2.99741	2.14324
1034.74	4002.67	2.35303	2.14063
1034.75	4002.67	1.84517	2.13165
1034.76	4003.9	2.25331	2.1347
1034.76	4003.9	2.18011	2.14087
1034.77	4003.9	1.71022	2.14823
1034.77	4003.9	2.2496	2.14817
1034.78	4006.14	1.78234	2.1516
1034.78	4006.14	2.17	2.152
1034.79	4006.14	2.12009	2.14554
1034.79	4006.14	2.14452	2.15197
1034.8	4006.58	1.89986	2.14819
1034.8	4006.58	2.03514	2.1602
1034.81	4006.58	1.92369	2.16059
1034.81	4006.58	2.48893	2.1616
1034.81	4010.12	2.06696	2.15729
1034.82	4010.12	1.77301	2.15491
1034.83	4010.12	1.86062	2.14579
1034.83	4010.12	2.1128	2.13881
1034.84	4011.1	1.6124	2.13376
1034.84	4011.1	2.52515	2.12413
1034.85	4011.1	2.26984	2.11668
1034.85	4011.1	1.51695	2.10553
1034.86	4012.99	2.34209	2.09534
1034.86	4012.99	2.77508	2.09767
1034.87	4012.99	2.39021	2.09518
1034.87	4012.99	1.88319	2.10138
1034.88	4010.26	2.15507	2.09527
1034.88	4010.26	1.9686	2.09305
1034.88	4010.26	2.01298	2.10169
1034.89	4010.26	1.64579	2.09967
1034.89	4013.14	1.61237	2.10035
1034.9	4013.14	1.6528	2.09938
1034.9	4013.14	1.78639	2.11084
1034.91	4013.14	1.52332	2.10995
1034.91	4022.11	1.80479	2.10525
1034.92	4022.11	1.88559	2.10858
1034.92	4022.11	1.96428	2.10413
1034.93	4022.11	2.55319	2.10145
1034.94	4018.18	2.09678	2.09891
1034.94	4018.18	1.96109	2.10454
1034.94	4018.18	2.0145	2.1075
1034.95	4018.18	2.36887	2.1148
1034.95	4016.09	1.83563	2.11909
1034.96	4016.09	2.10174	2.12131
1034.96	4016.09	1.69667	2.12046
1034.97	4016.09	2.2453	2.11584
1034.97	4014.94	2.74392	2.11263
1034.98	4014.94	2.08921	2.10205
1034.98	4014.94	1.513	2.09566
1034.99	4014.94	1.58205	2.09449
1034.99	4021.16	1.8278	2.08521
1035	4021.16	1.64403	2.08008
1035.01	4021.16	2.52676	2.07981
1035.01	4021.16	2.23741	2.07485
1035.02	4019.3	2.35188	2.06999
1035.02	4019.3	2.53492	2.07227
1035.03	4019.3	2.44871	2.06575
1035.03	4019.3	2.2295	2.08174
1035.04	4012.55	2.08364	2.08884
1035.04	4012.55	2.62215	2.09145
1035.05	4012.55	2.21655	2.0947
1035.05	4012.55	3.21023	2.10619
1035.06	4008.46	2.34946	2.11152
1035.06	4008.46	2.41566	2.11178
1035.06	4008.46	2.09704	2.10862
1035.07	4008.46	1.46745	2.10552
1035.08	4015.6	1.68893	2.1118
1035.08	4015.6	1.6806	2.11248
1035.09	4015.6	1.88906	2.11045
1035.09	4015.6	1.51561	2.11209
1035.1	4022.35	1.73407	2.10666
1035.1	4022.35	1.58273	2.10158
1035.11	4022.35	1.89207	2.10904
1035.11	4022.35	2.27779	2.10531
1035.12	4030.21	1.79792	2.09623
1035.12	4030.21	2.44066	2.09294
1035.12	4030.21	1.6377	2.09109
1035.13	4030.21	1.64826	2.08873
1035.13	4029.07	2.88824	2.08543
1035.14	4029.07	2.04392	2.084
1035.14	4029.07	2.04056	2.0922
1035.15	4029.07	2.07693	2.09616
1035.15	4025.85	2.51291	2.09652
1035.16	4025.85	2.05302	2.09836
1035.16	4025.85	2.21602	2.09952
1035.17	4025.85	2.28742	2.09864
1035.17	4020.36	2.55544	2.10647
1035.18	4020.36	2.29936	2.10713
1035.19	4020.36	2.65359	2.10046
1035.19	4020.36	2.72965	2.0964
1035.19	4014.62	2.44971	2.09956
1035.2	4014.62	2.5974	2.09737
1035.2	4014.62	2.73435	2.09105
1035.21	4014.62	2.43636	2.09471
1035.21	4012.86	2.00934	2.0906
1035.22	4012.86	2.11383	2.09455
1035.22	4012.86	1.68755	2.0972
1035.23	4012.86	1.34176	2.099
1035.23	4021.2	1.5399	2.10178
1035.24	4021.2	2.13159	2.10849
1035.24	4021.2	2.06076	2.1215
1035.25	4021.2	1.83481	2.12604
1035.26	4029.56	1.8181	2.13364
1035.26	4029.56	1.75161	2.13046
1035.27	4029.56	1.6901	2.12912
1035.27	4029.56	1.94001	2.12781
1035.28	4033.58	1.59073	2.12004
1035.28	4033.58	3.39803	2.11756
1035.29	4033.58	2.88681	2.11501
1035.29	4033.58	2.38352	2.11148
1035.3	4025.89	2.47305	2.10383
1035.3	4025.89	3.06044	2.1006
1035.31	4025.89	2.57284	2.09274
1035.31	4025.89	1.9504	2.08923
1035.31	4024.07	2.1699	2.08135
1035.32	4024.07	1.75337	2.08169
1035.33	4024.07	2.40792	2.09429
1035.33	4024.07	1.92939	2.10171
1035.34	4028.94	1.90692	2.10463
1035.34	4028.94	1.77885	2.10708
1035.35	4028.94	1.97632	2.11131
1035.35	4028.94	1.75655	2.11669
1035.36	4027.88	2.27079	2.12628
1035.36	4027.88	1.96543	2.13091
1035.37	4027.88	1.85761	2.12961
1035.37	4027.88	2.0586	2.13276
1035.38	4030.99	1.69545	2.12946
1035.38	4030.99	1.91687	2.13535
1035.38	4030.99	1.63552	2.1453
1035.39	4030.99	1.8683	2.14181
1035.39	4028.42	2.47432	2.14634
1035.4	4028.42	2.01202	2.15282
1035.4	4028.42	1.6893	2.15759
1035.41	4028.42	1.97272	2.15323
1035.41	4034.63	1.63969	2.15743
1035.42	4034.63	1.71632	2.15541
1035.42	4034.63	2.67605	2.15093
1035.43	4034.63	2.03152	2.14285
1035.44	4032.81	1.87908	2.14094
1035.44	4032.81	1.68663	2.12748
1035.44	4032.81	2.28085	2.1177
1035.45	4032.81	1.79318	2.1134
1035.45	4036.17	1.73001	2.10781
1035.46	4036.17	2.20558	2.09416
1035.46	4036.17	1.68713	2.08919
1035.47	4036.17	2.09532	2.09051
1035.47	4034.22	2.51275	2.09327
1035.48	4034.22	2.92598	2.10044
1035.48	4034.22	2.37022	2.10896
1035.49	4034.22	2.1904	2.11702
1035.49	4031.43	2.89581	2.12134
1035.5	4031.43	2.28605	2.11819
1035.51	4031.43	2.41181	2.12181
1035.51	4031.43	2.20608	2.12484
1035.52	4034.79	2.10153	2.13239
1035.52	4034.79	2.21962	2.13507
1035.53	4034.79	1.75018	2.146
1035.53	4034.79	2.19841	2.1513
1035.54	4036.66	1.97245	2.13949
1035.54	4036.66	1.72659	2.13299
1035.55	4036.66	1.84908	2.13368
1035.55	4036.66	1.89121	2.13825
1035.56	4038.76	2.41573	2.13565
1035.56	4038.76	1.99471	2.13697
1035.56	4038.76	1.62048	2.14063
1035.57	4038.76	2.1311	2.14363
1035.58	4036.6	2.74008	2.1483
1035.58	4036.6	2.43842	2.14796
1035.59	4036.6	1.97506	2.149
1035.59	4036.6	2.13657	2.14758
1035.6	4037.23	1.94311	2.14857
1035.6	4037.23	2.27764	2.14498
1035.61	4037.23	2.55153	2.15264
1035.61	4037.23	2.35935	2.15101
1035.62	4036.14	2.1464	2.15045
1035.62	4036.14	2.11581	2.15684
1035.62	4036.14	2.10756	2.15377
1035.63	4036.14	2.23293	2.15447
1035.63	4032.35	2.65269	2.15383
1035.64	4032.35	2.53571	2.15733
1035.64	4032.35	2.50192	2.15828
1035.65	4032.35	2.69546	2.15397
1035.65	4024.22	2.55819	2.15677
1035.66	4024.22	2.07275	2.16344
1035.66	4024.22	2.47737	2.16462
1035.67	4024.22	2.01195	2.17279
1035.67	4024.47	1.83423	2.17608
1035.68	4024.47	1.74	2.17164
1035.69	4024.47	2.1059	2.18017
1035.69	4024.47	1.29492	2.19382
1035.69	4033.35	1.74101	2.1992
1035.7	4033.35	2.01546	2.19462
1035.7	4033.35	2.03351	2.21029
1035.71	4033.35	1.35537	2.21497
1035.71	4038.89	1.93477	2.21539
1035.72	4038.89	2.14234	2.22223
1035.72	4038.89	2.39242	2.21973
1035.73	4038.89	2.412	2.21563
1035.73	4042.26	2.2024	2.2063
1035.74	4042.26	2.35417	2.20158
1035.74	4042.26	2.56763	2.19661
1035.75	4042.26	1.74277	2.18852
1035.76	4042.73	2.20008	2.1819
1035.76	4042.73	2.12401	2.17957
1035.77	4042.73	2.51386	2.17667
1035.77	4042.73	1.96136	2.17636
1035.78	4038.65	3.04395	2.17591
1035.78	4038.65	2.12613	2.17817
1035.79	4038.65	2.20543	2.17137
1035.79	4038.65	2.22945	2.17239
1035.8	4032.7	2.45398	2.17786
1035.8	4032.7	2.93406	2.18277
1035.81	4032.7	2.79817	2.18614
1035.81	4032.7	2.70608	2.18568
1035.81	4028.82	2.31968	2.18708
1035.82	4028.82	2.4729	2.19688
1035.83	4028.82	2.22543	2.20871
1035.83	4028.82	2.37383	2.20614
1035.84	4029.93	2.034	2.20866
1035.84	4029.93	1.76402	2.21231
1035.85	4029.93	1.87838	2.21132
1035.85	4029.93	1.61402	2.2115
1035.86	4033.94	2.52957	2.20874
1035.86	4033.94	2.1062	2.20572
1035.87	4033.94	1.90941	2.20682
1035.87	4033.94	2.50272	2.21275
1035.88	4036.56	1.74873	2.21685
1035.88	4036.56	1.76588	2.21951
1035.88	4036.56	1.85251	2.22065
1035.89	4036.56	1.9888	2.22615
1035.89	4045.3	1.96436	2.22787
1035.9	4045.3	2.03945	2.22384
1035.9	4045.3	2.2947	2.21916
1035.91	4045.3	2.36271	2.2181
1035.91	4042.51	2.0914	2.22049
1035.92	4042.51	2.46552	2.2203
1035.92	4042.51	2.04811	2.21879
1035.93	4042.51	2.22777	2.22272
1035.94	4035.88	2.89283	2.22911
1035.94	4035.88	3.25767	2.22631
1035.94	4035.88	2.23002	2.23477
1035.95	4035.88	1.81905	2.23922
1035.95	4031.86	3.37545	2.23787
1035.96	4031.86	2.20265	2.24272
1035.96	4031.86	2.24765	2.24901
1035.97	4031.86	2.37841	2.25353
1035.97	4033.98	1.84286	2.25572
1035.98	4033.98	2.09843	2.25665
1035.98	4033.98	1.98407	2.25219
1035.99	4033.98	1.89363	2.25293
1035.99	4038.76	1.68777	2.25343
1036	4038.76	2.07937	2.24627
1036.01	4038.76	1.61699	2.24587
1036.01	4038.76	2.17636	2.24558
1036.02	4040.03	1.91355	2.24714
1036.02	4040.03	2.0703	2.24837
1036.03	4040.03	2.17365	2.25301
1036.03	4040.03	1.97872	2.24641
1036.04	4045.29	1.5114	2.24705
1036.04	4045.29	2.07538	2.24629
1036.05	4045.29	2.27937	2.24901
1036.05	4045.29	2.34504	2.25286
1036.06	4042.35	2.23152	2.24563
1036.06	4042.35	2.36916	2.245
1036.06	4042.35	2.13578	2.24466
1036.07	4042.35	2.61108	2.24236
1036.08	4036.06	3.32521	2.24899
1036.08	4036.06	2.48081	2.24996
1036.09	4036.06	2.69283	2.25052
1036.09	4036.06	2.34383	2.25192
1036.1	4039.92	2.03646	2.2594
1036.1	4039.92	1.96097	2.26206
1036.11	4039.92	1.99962	2.26792
1036.11	4039.92	2.2459	2.26113
1036.12	4038.43	2.47119	2.26067
1036.12	4038.43	2.74474	2.26299
1036.12	4038.43	2.53024	2.26376
1036.13	4038.43	2.3762	2.26674
1036.13	4034.36	2.34749	2.26535
1036.14	4034.36	3.20907	2.26049
1036.14	4034.36	2.70864	2.26628
1036.15	4034.36	2.09522	2.26576
1036.15	4034.65	2.22255	2.26412
1036.16	4034.65	2.45172	2.26049
1036.16	4034.65	2.31376	2.25438
1036.17	4034.65	2.4578	2.2517
1036.17	4039.29	1.85933	2.24623
1036.18	4039.29	2.23137	2.24546
1036.19	4039.29	2.38538	2.25045
1036.19	4039.29	1.82355	2.24354
1036.19	4039.33	2.14944	2.23478
1036.2	4039.33	2.19001	2.23066
1036.2	4039.33	1.87955	2.2392
1036.21	4039.33	2.52333	2.23072
1036.21	4039.42	1.99005	2.23734
1036.22	4039.42	2.3921	2.23469
1036.22	4039.42	2.36264	2.23405
1036.23	4039.42	2.48719	2.24401
1036.23	4038.94	1.96164	2.24555
1036.24	4038.94	2.27668	2.24715
1036.24	4038.94	2.4043	2.25339
1036.25	4038.94	1.84484	2.25905
1036.26	4044.61	1.70221	2.26754
1036.26	4044.61	2.1711	2.27829
1036.27	4044.61	2.28138	2.27849
1036.27	4044.61	2.63781	2.27942
1036.28	4042.44	2.43032	2.28322
1036.28	4042.44	2.37699	2.27972
1036.29	4042.44	2.19139	2.27892
1036.29	4042.44	2.12879	2.28164
1036.3	4041.74	2.50333	2.27975
1036.3	4041.74	2.84326	2.28367
1036.31	4041.74	2.20374	2.28507
1036.31	4041.74	2.73497	2.28572
1036.31	4034.23	2.67129	2.2878
1036.32	4034.23	2.08776	2.28529
1036.33	4034.23	3.14252	2.27885
1036.33	4034.23	2.32306	2.2663
1036.34	4028.02	2.43072	2.26309
1036.34	4028.02	2.17497	2.26122
1036.35	4028.02	2.51962	2.26552
1036.35	4028.02	2.14686	2.27471
1036.36	4030.68	2.20606	2.286
1036.36	4030.68	1.84381	2.28967
1036.37	4030.68	2.05954	2.29002
1036.37	4030.68	2.14403	2.28652
1036.38	4033.23	2.58034	2.27967
1036.38	4033.23	2.04979	2.27612
1036.38	4033.23	1.62535	2.27403
1036.39	4033.23	1.36135	2.27237
1036.39	4038.12	2.57424	2.2649
1036.4	4038.12	1.91176	2.26515
1036.4	4038.12	1.87333	2.26202
1036.41	4038.12	1.92877	2.25553
1036.41	4045.28	1.74536	2.25622
1036.42	4045.28	1.82028	2.25403
1036.42	4045.28	1.913	2.25062
1036.43	4045.28	1.97063	2.25057
1036.44	4049.55	2.73174	2.24767
1036.44	4049.55	2.19465	2.24812
1036.44	4049.55	2.37309	2.2556
1036.45	4049.55	1.8143	2.26159
1036.45	4047.47	2.68132	2.263
1036.46	4047.47	2.51945	2.2671
1036.46	4047.47	2.87118	2.26397
1036.47	4047.47	1.98009	2.26316
1036.47	4043.03	2.3135	2.25943
1036.48	4043.03	2.84843	2.26118
1036.48	4043.03	2.254	2.25785
1036.49	4043.03	2.14554	2.25713
1036.49	4040.24	2.52383	2.25062
1036.5	4040.24	2.25945	2.24645
1036.51	4040.24	2.93695	2.24782
1036.51	4040.24	2.70259	2.25041
1036.52	4040.76	2.19681	2.24732
1036.52	4040.76	2.00807	2.2495
1036.53	4040.76	2.45329	2.23909
1036.53	4040.76	1.82011	2.23495
1036.54	4046.36	1.89865	2.23342
1036.54	4046.36	1.7863	2.23362
1036.55	4046.36	1.88381	2.22956
1036.55	4046.36	2.67535	2.22666
1036.56	4041.35	2.48673	2.22248
1036.56	4041.35	2.2975	2.22002
1036.56	4041.35	2.57874	2.21919
1036.57	4041.35	1.88215	2.21528
1036.58	4047.51	1.96067	2.22586
1036.58	4047.51	2.05741	2.21424
1036.59	4047.51	2.15747	2.2121
1036.59	4047.51	2.50369	2.21681
1036.6	4040.49	2.77796	2.2156
1036.6	4040.49	2.96469	2.21049
1036.61	4040.49	3.10131	2.2094
1036.61	4040.49	2.36998	2.21279
1036.62	4035.86	2.28158	2.2149
1036.62	4035.86	2.11724	2.21486
1036.62	4035.86	2.05323	2.21079
1036.63	4035.86	2.17146	2.20229
1036.63	4034.44	2.16551	2.20874
1036.64	4034.44	2.17954	2.21143
1036.64	4034.44	2.45429	2.22005
1036.65	4034.44	2.73397	2.21514
1036.65	4035.44	1.77925	2.21348
1036.66	4035.44	1.56716	2.21509
1036.66	4035.44	2.52122	2.21406
1036.67	4035.44	2.09296	2.21884
1036.67	4036.73	2.11324	2.21801
1036.68	4036.73	1.85389	2.22229
1036.69	4036.73	1.93839	2.22297
1036.69	4036.73	2.43084	2.21475
1036.69	4032.82	2.5793	2.22104
1036.7	4032.82	2.75463	2.22157
1036.7	4032.82	2.33258	2.22647
1036.71	4032.82	2.29347	2.22018
1036.71	4035.32	2.20693	2.2155
1036.72	4035.32	1.90869	2.20964
1036.72	4035.32	2.01495	2.21641
1036.73	4035.32	2.53991	2.21853
1036.73	4038.51	2.15084	2.21517
1036.74	4038.51	1.88825	2.22007
1036.74	4038.51	1.61987	2.22033
1036.75	4038.51	1.98309	2.21856
1036.76	4041.3	1.98307	2.22183
1036.76	4041.3	1.96406	2.21212
1036.77	4041.3	1.8586	2.20323
1036.77	4041.3	2.50211	2.19703
1036.78	4045.87	1.58604	2.19691
1036.78	4045.87	2.01183	2.19459
1036.79	4045.87	2.22309	2.20087
1036.79	4045.87	2.21113	2.20101
1036.8	4047.63	1.71883	2.20327
1036.8	4047.63	2.21014	2.20016
1036.81	4047.63	2.42167	2.19092
1036.81	4047.63	1.95498	2.18565
1036.81	4046.04	2.65075	2.18167
1036.82	4046.04	2.27642	2.17929
1036.83	4046.04	3.15621	2.18606
1036.83	4046.04	1.96973	2.18488
1036.84	4041.97	2.10657	2.19228
1036.84	4041.97	2.90627	2.19457
1036.85	4041.97	2.05274	2.19757
1036.85	4041.97	2.00326	2.19387
1036.86	4042.93	2.03704	2.18803
1036.86	4042.93	2.54828	2.18418
1036.87	4042.93	2.05745	2.18372
1036.87	4042.93	2.05533	2.18096
1036.88	4045.16	1.73318	2.18174
1036.88	4045.16	1.72145	2.18388
1036.88	4045.16	2.70143	2.18344
1036.89	4045.16	1.8967	2.18249
1036.89	4044.76	2.23225	2.18076
1036.9	4044.76	2.07793	2.17268
1036.9	4044.76	1.74418	2.16229
1036.91	4044.76	2.03628	2.16882
1036.91	4047.83	1.82453	2.16962
1036.92	4047.83	2.22788	2.16438
1036.92	4047.83	1.7368	2.16339
1036.93	4047.83	2.34507	2.16587
1036.94	4047.71	2.0391	2.16702
1036.94	4047.71	1.90211	2.16889
1036.94	4047.71	2.82947	2.16257
1036.95	4047.71	2.42734	2.15836
1036.95	4044.88	2.3092	2.15537
1036.96	4044.88	2.04587	2.15524
1036.96	4044.88	2.04622	2.15259
1036.97	4044.88	2.28015	2.14907
1036.97	4041.9	2.66333	2.15017
1036.98	4041.9	2.52813	2.15661
1036.98	4041.9	2.50898	2.15187
1036.99	4041.9	2.74817	2.15023
1036.99	4042.03	2.17194	2.15219
1037	4042.03	2.34524	2.15711
1037.01	4042.03	2.58987	2.16007
1037.01	4042.03	1.95648	2.16189
1037.02	4047.68	1.80417	2.15701
1037.02	4047.68	1.57053	2.16394
1037.03	4047.68	1.99596	2.16775
1037.03	4047.68	2.21922	2.17749
1037.04	4049.55	2.45403	2.17949
1037.04	4049.55	1.91316	2.17793
1037.05	4049.55	2.01463	2.17823
1037.05	4049.55	1.56929	2.17874
1037.06	4054.03	1.74241	2.17719
1037.06	4054.03	1.95457	2.1684
1037.06	4054.03	1.89553	2.16355
1037.07	4054.03	2.33815	2.15316
1037.08	4051.58	2.56606	2.14593
1037.08	4051.58	1.84179	2.12983
1037.09	4051.58	2.80465	2.13117
1037.09	4051.58	2.38851	2.13473
1037.1	4045.28	2.80686	2.12547
1037.1	4045.28	2.40399	2.12375
1037.11	4045.28	2.37488	2.12219
1037.11	4045.28	2.71267	2.12032
1037.12	4042.85	2.32345	2.11703
1037.12	4042.85	2.00294	2.11986
1037.12	4042.85	2.19563	2.12035
1037.13	4042.85	2.2696	2.12529
1037.13	4044.53	2.12736	2.127
1037.14	4044.53	2.06911	2.12168
1037.14	4044.53	2.00453	2.12612
1037.15	4044.53	1.63836	2.12163
1037.15	4051	1.685	2.12017
1037.16	4051	2.43841	2.12715
1037.16	4051	1.64866	2.12778
1037.17	4051	1.99154	2.13605
1037.17	4050.27	1.99285	2.139
1037.18	4050.27	2.36421	2.14876
1037.19	4050.27	1.96973	2.15242
1037.19	4050.27	2.12686	2.15502
1037.19	4051.51	1.79266	2.15637
1037.2	4051.51	2.15466	2.14792
1037.2	4051.51	2.45216	2.14796
1037.21	4051.51	2.31963	2.15013
1037.21	4051.12	2.02561	2.15253
1037.22	4051.12	1.85139	2.16013
1037.22	4051.12	2.01984	2.16373
1037.23	4051.12	2.665	2.16334
1037.23	4048.81	2.06134	2.16207
1037.24	4048.81	1.98587	2.15415
1037.24	4048.81	2.08612	2.15305
1037.25	4048.81	2.11687	2.14827
1037.26	4048.5	2.28206	2.1452
1037.26	4048.5	2.1662	2.14025
1037.27	4048.5	1.47173	2.1395
1037.27	4048.5	2.55857	2.14372
1037.28	4041.88	2.88665	2.1504
1037.28	4041.88	2.57023	2.15298
1037.29	4041.88	2.21329	2.15072
1037.29	4041.88	2.06605	2.14458
1037.3	4035.27	2.24115	2.14442
1037.3	4035.27	1.76977	2.14322
1037.31	4035.27	2.05381	2.14905
1037.31	4035.27	1.53417	2.14763
1037.31	4040.54	1.46496	2.14667
1037.32	4040.54	1.60122	2.14678
1037.33	4040.54	1.54673	2.14504
1037.33	4040.54	1.52956	2.14059
1037.34	4047.47	2.10544	2.14478
1037.34	4047.47	2.46612	2.14722
1037.35	4047.47	1.97077	2.14671
1037.35	4047.47	1.8796	2.13911
1037.36	4049.79	1.84525	2.13667
1037.36	4049.79	1.84784	2.13587
1037.37	4049.79	2.21636	2.13528
1037.37	4049.79	2.34323	2.13935
1037.38	4049.54	2.10442	2.14216
1037.38	4049.54	2.23223	2.14401
1037.38	4049.54	1.89398	2.14415
1037.39	4049.54	2.1643	2.14211
1037.39	4049.14	2.34526	2.14188
1037.4	4049.14	1.77892	2.13857
1037.4	4049.14	1.93074	2.13953
1037.41	4049.14	2.4489	2.14008
1037.41	4049.29	2.09944	2.1328
1037.42	4049.29	2.66073	2.13801
1037.42	4049.29	2.52566	2.13987
1037.43	4049.29	2.72196	2.14206
1037.44	4046.74	2.71547	2.1367
1037.44	4046.74	2.30149	2.14186
1037.44	4046.74	2.03866	2.14425
1037.45	4046.74	1.97525	2.15201
1037.45	4044.23	2.43189	2.15154
1037.46	4044.23	2.52787	2.14789
1037.46	4044.23	2.28891	2.14555
1037.47	4044.23	2.81328	2.14664
1037.47	4040.34	2.64379	2.15111
1037.48	4040.34	2.62433	2.1469
1037.48	4040.34	2.39965	2.14454
1037.49	4040.34	1.70924	2.14959
1037.49	4044.44	2.63733	2.14864
1037.5	4044.44	1.68867	2.15978
1037.51	4044.44	2.03551	2.16366
1037.51	4044.44	2.0892	2.16368
1037.52	4046.44	1.88124	2.16504
1037.52	4046.44	2.22995	2.16899
1037.53	4046.44	2.24575	2.16303
1037.53	4046.44	2.25601	2.15318
1037.54	4048.29	1.99184	2.14706
1037.54	4048.29	1.83376	2.14517
1037.55	4048.29	1.89709	2.14512
1037.55	4048.29	1.89315	2.14394
1037.56	4050.91	2.15781	2.14663
1037.56	4050.91	1.59872	2.14172
1037.56	4050.91	1.8577	2.13957
1037.57	4050.91	1.90652	2.14393
1037.58	4051.74	2.16239	2.14392
1037.58	4051.74	2.11751	2.14835
1037.59	4051.74	2.26479	2.15302
1037.59	4051.74	3.05113	2.15431
1037.6	4042.84	2.33711	2.15181
1037.6	4042.84	2.03929	2.1578
1037.61	4042.84	2.15719	2.16306
1037.61	4042.84	2.29425	2.16451
1037.62	4041.06	2.65271	2.17112
1037.62	4041.06	2.73435	2.17489
1037.62	4041.06	2.28706	2.17253
1037.63	4041.06	2.38251	2.17751
1037.63	4042.04	2.28334	2.17964
1037.64	4042.04	1.92159	2.18855
1037.64	4042.04	2.04648	2.19337
1037.65	4042.04	1.6702	2.18952
1037.65	4046.66	1.73489	2.19359
1037.66	4046.66	1.74042	2.19643
1037.66	4046.66	1.70289	2.19
1037.67	4046.66	2.17567	2.18747
1037.67	4048.19	2.17902	2.17978
1037.68	4048.19	2.21361	2.17695
1037.69	4048.19	1.8228	2.17167
1037.69	4048.19	2.49086	2.16164
1037.69	4043.89	2.36918	2.15776
1037.7	4043.89	2.57625	2.15312
1037.7	4043.89	2.10637	2.14937
1037.71	4043.89	2.08396	2.14808
1037.71	4044.71	2.08296	2.14452
1037.72	4044.71	2.13579	2.1456
1037.72	4044.71	2.30362	2.14092
1037.73	4044.71	1.59402	2.13903
1037.73	4046.43	2.427	2.13555
1037.74	4046.43	2.57095	2.13363
1037.74	4046.43	1.89054	2.13611
1037.75	4046.43	3.21108	2.13687
1037.76	4040.09	2.50867	2.14308
1037.76	4040.09	2.28371	2.14584
1037.77	4040.09	2.30393	2.14603
1037.77	4040.09	1.87064	2.14925
1037.78	4040.49	1.95636	2.14938
1037.78	4040.49	1.89188	2.14829
1037.79	4040.49	1.95227	2.14612
1037.79	4040.49	2.02229	2.14456
1037.8	4044.29	2.06122	2.15132
1037.8	4044.29	2.12133	2.1492
1037.81	4044.29	2.04214	2.15191
1037.81	4044.29	1.55804	2.15193
1037.81	4054.49	1.3163	2.15703
1037.82	4054.49	1.90545	2.16228
1037.83	4054.49	1.60046	2.16452
1037.83	4054.49	1.99451	2.16486
1037.84	4056.55	2.00131	2.16842
1037.84	4056.55	2.23574	2.16812
1037.85	4056.55	2.21272	2.1566
1037.85	4056.55	2.57632	2.14965
1037.86	4053.04	2.41112	2.15292
1037.86	4053.04	1.99113	2.15547
1037.87	4053.04	2.51529	2.1556
1037.87	4053.04	2.59792	2.14931
1037.88	4052.61	2.10453	2.14541
1037.88	4052.61	2.6072	2.1472
1037.88	4052.61	2.44711	2.1445
1037.89	4052.61	2.79433	2.14628
1037.89	4044.46	2.6506	2.15197
1037.9	4044.46	1.95676	2.15491
1037.9	4044.46	2.19033	2.15918
1037.91	4044.46	2.21718	2.16505
1037.91	4045.67	1.79926	2.17494
1037.92	4045.67	1.84433	2.1812
1037.92	4045.67	1.88367	2.18347
1037.93	4045.67	2.24042	2.18576
1037.94	4047.73	2.18825	2.18121
1037.94	4047.73	1.70302	2.18644
1037.94	4047.73	1.90906	2.18395
1037.95	4047.73	1.56989	2.18056
1037.95	4054.55	1.59671	2.17623
1037.96	4054.55	2.30131	2.17678
1037.96	4054.55	2.1681	2.17545
1037.97	4054.55	2.39857	2.16798
1037.97	4054.24	2.34004	2.16577
1037.98	4054.24	2.4533	2.1617
1037.98	4054.24	2.27318	2.16541
1037.99	4054.24	2.20505	2.1612
1037.99	4053.95	1.96032	2.15534
1038	4053.95	2.71422	2.15372
1038.01	4053.95	2.31526	2.14493
1038.01	4053.95	2.31485	2.14453
1038.02	4054.28	2.10805	2.14221
1038.02	4054.28	2.20685	2.13259
1038.03	4054.28	2.2427	2.12974
1038.03	4054.28	2.13592	2.12703
1038.04	4053.47	2.03674	2.13295
1038.04	4053.47	1.83423	2.13298
1038.05	4053.47	2.51695	2.13446
1038.05	4053.47	1.68258	2.13606
1038.06	4055.54	2.16711	2.14341
1038.06	4055.54	2.15934	2.15078
1038.06	4055.54	2.11368	2.16294
1038.07	4055.54	2.38842	2.16604
1038.08	4052.67	2.13248	2.16909
1038.08	4052.67	2.19637	2.18078
1038.09	4052.67	2.4776	2.18143
1038.09	4052.67	2.23441	2.18238
1038.1	4049.74	1.88796	2.18193
1038.1	4049.74	1.63465	2.18009
1038.11	4049.74	2.3693	2.17441
1038.11	4049.74	2.41536	2.17265
1038.12	4049.57	2.30681	2.16923
1038.12	4049.57	2.01744	2.15785
1038.12	4049.57	2.34116	2.15262
1038.13	4049.57	2.46732	2.15188
1038.13	4047.86	2.11014	2.14539
1038.14	4047.86	2.46296	2.14327
1038.14	4047.86	2.49599	2.14008
1038.15	4047.86	2.34422	2.14402
1038.15	4042.59	2.10058	2.1494
1038.16	4042.59	2.32811	2.15272
1038.16	4042.59	2.73981	2.153
1038.17	4042.59	2.33442	2.16062
1038.17	4039	2.40554	2.16788
1038.18	4039	2.41015	2.17636
1038.19	4039	1.7536	2.17786
1038.19	4039	2.35181	2.18124
1038.19	4036.37	2.2385	2.18754
1038.2	4036.37	2.02691	2.19073
1038.2	4036.37	2.13931	2.20277
1038.21	4036.37	2.16229	2.21358
1038.21	4039.93	1.94936	2.22383
1038.22	4039.93	1.32812	2.22489
1038.22	4039.93	1.91291	2.22441
1038.23	4039.93	1.89244	2.22345
1038.23	4040.91	1.96838	2.22041
1038.24	4040.91	2.00176	2.21757
1038.24	4040.91	1.97972	2.21947
1038.25	4040.91	1.72628	2.21752
1038.26	4045.44	2.3234	2.20915
1038.26	4045.44	2.46885	2.21247
1038.27	4045.44	2.04884	2.21278
1038.27	4045.44	1.33274	2.21467
1038.28	4051.1	1.58209	2.21366
1038.28	4051.1	1.68286	2.21915
1038.29	4051.1	2.49037	2.2178
1038.29	4051.1	1.95505	2.21808
1038.3	4050.37	2.17203	2.21755
1038.3	4050.37	2.2227	2.21282
1038.31	4050.37	2.86345	2.20971
1038.31	4050.37	2.78675	2.209
1038.31	4039.25	2.78622	2.21179
1038.32	4039.25	1.62866	2.20923
1038.33	4039.25	2.21437	2.20031
1038.33	4039.25	2.78113	2.19813
1038.34	4037.19	2.06012	2.19594
1038.34	4037.19	2.09676	2.19438
1038.35	4037.19	2.1903	2.19899
1038.35	4037.19	2.02694	2.20001
1038.36	4041.44	2.00287	2.20377
1038.36	4041.44	2.23366	2.20661
1038.37	4041.44	1.64557	2.20433
1038.37	4041.44	1.36609	2.20022
1038.38	4049.24	2.06932	2.2013
1038.38	4049.24	2.02968	2.20533
1038.38	4049.24	1.95204	2.20218
1038.39	4049.24	2.23318	2.20015
1038.39	4047.33	2.47135	2.19375
1038.4	4047.33	3.04916	2.18853
1038.4	4047.33	2.49942	2.18514
1038.41	4047.33	2.5262	2.18235
1038.41	4045.24	2.24505	2.18412
1038.42	4045.24	2.56939	2.17852
1038.42	4045.24	2.5777	2.17686
1038.43	4045.24	2.73974	2.17357
1038.44	4041.31	2.39162	2.16913
1038.44	4041.31	2.52976	2.17228
1038.44	4041.31	2.33978	2.17342
1038.45	4041.31	2.23091	2.17106
1038.45	4036.08	2.78572	2.17406
1038.46	4036.08	2.68847	2.17223
1038.46	4036.08	3.33703	2.17928
1038.47	4036.08	2.27547	2.17739
1038.47	4037.03	2.34936	2.18773
1038.48	4037.03	2.24326	2.19007
1038.48	4037.03	2.14607	2.19367
1038.49	4037.03	1.98668	2.1953
1038.49	4034.74	2.39678	2.19426
1038.5	4034.74	1.76308	2.19527
1038.51	4034.74	1.86905	2.19439
1038.51	4034.74	2.65125	2.19153
1038.52	4028.35	2.34596	2.18671
1038.52	4028.35	2.29912	2.18215
1038.53	4028.35	2.10446	2.19027
1038.53	4028.35	2.79711	2.19338
1038.54	4028.55	1.9994	2.19842
1038.54	4028.55	2.06541	2.19628
1038.55	4028.55	1.78094	2.19623
1038.55	4028.55	2.03838	2.19488
1038.56	4037.83	1.36923	2.19421
1038.56	4037.83	2.09469	2.18387
1038.56	4037.83	2.44101	2.18156
1038.57	4037.83	1.85525	2.17069
1038.58	4045.7	1.48824	2.17501
1038.58	4045.7	1.91225	2.1738
1038.59	4045.7	1.97495	2.16739
1038.59	4045.7	2.31966	2.16599
1038.6	4044.02	2.7	2.16487
1038.6	4044.02	1.99141	2.16856
1038.61	4044.02	2.01395	2.17152
1038.61	4044.02	2.65659	2.17338
1038.62	4042.44	2.18513	2.17051
1038.62	4042.44	1.89133	2.17591
1038.62	4042.44	2.12686	2.18012
1038.63	4042.44	2.74822	2.18299
1038.63	4042.4	2.14891	2.18095
1038.64	4042.4	1.90533	2.17986
1038.64	4042.4	1.81595	2.18045
1038.65	4042.4	1.96938	2.17066
1038.65	4049.46	2.00216	2.16164
1038.66	4049.46	1.81847	2.15227
1038.66	4049.46	2.50629	2.15349
1038.67	4049.46	2.17494	2.15175
1038.67	4045.42	2.16613	2.15265
1038.68	4045.42	2.07371	2.15041
1038.69	4045.42	1.96163	2.14649
1038.69	4045.42	2.07175	2.14863
1038.69	4044.52	2.46645	2.14656
1038.7	4044.52	2.00071	2.14759
1038.7	4044.52	2.33024	2.14539
1038.71	4044.52	1.95365	2.13555
1038.71	4043.99	2.87514	2.13084
1038.72	4043.99	1.75836	2.11518
1038.72	4043.99	2.37212	2.10919
1038.73	4043.99	2.14908	2.1047
1038.73	4043.85	2.25626	2.10224
1038.74	4043.85	2.13291	2.10075
1038.74	4043.85	1.89669	2.09958
1038.75	4043.85	2.08215	2.09492
1038.76	4040.21	1.63732	2.10214
1038.76	4040.21	2.03424	2.10512
1038.77	4040.21	1.98206	2.09907
1038.77	4040.21	1.58849	2.09598
1038.78	4040.97	2.15285	2.09838
1038.78	4040.97	1.89569	2.1008
1038.79	4040.97	2.19241	2.0929
1038.79	4040.97	2.27394	2.09824
1038.8	4041.8	1.94976	2.11071
1038.8	4041.8	2.03616	2.11969
1038.81	4041.8	2.15468	2.12333
1038.81	4041.8	1.81889	2.13353
1038.81	4038.98	2.55372	2.13786
1038.82	4038.98	1.68829	2.13384
1038.83	4038.98	2.06535	2.13804
1038.83	4038.98	2.09222	2.1436
1038.84	4039.24	2.13399	2.1427
1038.84	4039.24	1.91849	2.14707
1038.85	4039.24	1.98344	2.14664
1038.85	4039.24	2.56308	2.14182
1038.86	4038.23	2.32548	2.14751
1038.86	4038.23	2.19068	2.14841
1038.87	4038.23	1.94365	2.13975
1038.87	4038.23	2.19142	2.13464
1038.88	4042.34	1.79083	2.13673
1038.88	4042.34	2.35979	2.13591
1038.88	4042.34	1.82382	2.12737
1038.89	4042.34	1.84164	2.12308
1038.89	4042.24	2.29246	2.12419
1038.9	4042.24	1.4831	2.12743
1038.9	4042.24	2.13814	2.12442
1038.91	4042.24	1.55258	2.12471
1038.91	4039.71	2.6497	2.12748
1038.92	4039.71	2.06921	2.12546
1038.92	4039.71	2.66074	2.12406
1038.93	4039.71	2.3507	2.13427
1038.94	4039.33	2.34386	2.13465
1038.94	4039.33	2.60819	2.13953
1038.94	4039.33	2.32089	2.13711
1038.95	4039.33	2.4431	2.13491
1038.95	4037.11	2.00924	2.13648
1038.96	4037.11	1.79225	2.13952
1038.96	4037.11	2.21269	2.14367
1038.97	4037.11	1.75528	2.13534
1038.97	4046.25	1.67047	2.13619
1038.98	4046.25	1.89569	2.13049
1038.98	4046.25	1.99486	2.12887
1038.99	4046.25	1.99516	2.12682
1038.99	4049.03	1.86854	2.12851
1039	4049.03	1.92596	2.13354
1039.01	4049.03	2.49317	2.13718
1039.01	4049.03	2.16976	2.14369
1039.02	4053.27	2.04022	2.15064
1039.02	4053.27	2.03335	2.15179
1039.03	4053.27	2.54182	2.15652
1039.03	4053.27	2.34885	2.16222
1039.04	4048.07	1.99931	2.16595
1039.04	4048.07	2.53852	2.16153
1039.05	4048.07	3.32474	2.15301
1039.05	4048.07	2.68851	2.15379
1039.06	4040.68	2.40555	2.15534
1039.06	4040.68	2.39923	2.16106
1039.06	4040.68	2.53233	2.16658
1039.07	4040.68	2.03546	2.1615
1039.08	4042.4	2.27883	2.16291
1039.08	4042.4	2.05046	2.16119
1039.09	4042.4	1.82072	2.16266
1039.09	4042.4	2.4168	2.15926
1039.1	4042.47	2.27611	2.16269
1039.1	4042.47	2.21346	2.16729
1039.11	4042.47	2.56538	2.16172
1039.11	4042.47	2.10517	2.1613
1039.12	4047.36	1.78204	2.17109
1039.12	4047.36	1.66885	2.17065
1039.12	4047.36	2.1025	2.16966
1039.13	4047.36	2.04346	2.17655
1039.13	4046.72	1.88599	2.17262
1039.14	4046.72	1.7163	2.17907
1039.14	4046.72	2.01688	2.18566
1039.15	4046.72	2.14333	2.18694
1039.15	4047.66	1.66532	2.19156
1039.16	4047.66	2.03181	2.19046
1039.16	4047.66	2.09746	2.19515
1039.17	4047.66	2.30262	2.19039
1039.17	4048.77	2.03351	2.19163
1039.18	4048.77	3.19787	2.18419
1039.19	4048.77	2.11175	2.17871
1039.19	4048.77	2.45394	2.17646
1039.19	4048.62	1.82823	2.17247
1039.2	4048.62	2.24355	2.1682
1039.2	4048.62	2.15968	2.16314
1039.21	4048.62	2.63746	2.16388
1039.21	4040.43	2.3721	2.16501
1039.22	4040.43	2.03395	2.16358
1039.22	4040.43	1.8446	2.16201
1039.23	4040.43	1.79646	2.16692
1039.23	4042.42	1.98518	2.16521
1039.24	4042.42	2.04974	2.1664
1039.24	4042.42	2.30314	2.16604
1039.25	4042.42	2.40442	2.16609
1039.26	4038.3	2.45022	2.16299
1039.26	4038.3	2.29426	2.16143
1039.27	4038.3	2.73712	2.16962
1039.27	4038.3	2.09735	2.17457
1039.28	4035.97	2.06646	2.17986
1039.28	4035.97	2.72892	2.17967
1039.29	4035.97	2.27243	2.1821
1039.29	4035.97	1.74576	2.188
1039.3	4043.77	1.41345	2.18234
1039.3	4043.77	2.02818	2.17376
1039.31	4043.77	2.19292	2.16956
1039.31	4043.77	2.73286	2.17249
1039.31	4040.88	2.37581	2.17738
1039.32	4040.88	2.04078	2.17696
1039.33	4040.88	1.83045	2.1828
1039.33	4040.88	1.89201	2.17971
1039.34	4040.78	2.24067	2.18435
1039.34	4040.78	1.79063	2.19039
1039.35	4040.78	2.26494	2.18683
1039.35	4040.78	2.44757	2.19034
1039.36	4042.46	2.0005	2.19555
1039.36	4042.46	2.28364	2.18853
1039.37	4042.46	3.17909	2.19304
1039.37	4042.46	1.89985	2.19634
1039.38	4045.3	2.09064	2.20102
1039.38	4045.3	2.48692	2.2038
1039.38	4045.3	1.96329	2.20257
1039.39	4045.3	2.47497	2.19783
1039.39	4042.01	2.5068	2.19888
1039.4	4042.01	2.42219	2.20066
1039.4	4042.01	1.94984	2.19581
1039.41	4042.01	2.02712	2.19552
1039.41	4036.84	2.02574	2.19565
1039.42	4036.84	2.16899	2.19795
1039.42	4036.84	2.1952	2.19546
1039.43	4036.84	1.90914	2.19982
1039.44	4039.01	1.79699	2.18626
1039.44	4039.01	2.11611	2.18661
1039.44	4039.01	2.20593	2.1852
1039.45	4039.01	1.88889	2.18529
1039.45	4044.1	1.93291	2.17941
1039.46	4044.1	2.08377	2.17661
1039.46	4044.1	1.90632	2.16749
1039.47	4044.1	2.06826	2.16543
1039.47	4049.88	1.59702	2.16686
1039.48	4049.88	2.16574	2.16855
1039.48	4049.88	1.72291	2.16887
1039.49	4049.88	2.11562	2.17168
1039.49	4052.67	1.95892	2.17227
1039.5	4052.67	1.87343	2.16775
1039.51	4052.67	1.61241	2.16757
1039.51	4052.67	2.33537	2.16388
1039.52	4051.19	2.99752	2.15683
1039.52	4051.19	2.54031	2.14659
1039.53	4051.19	2.56696	2.1464
1039.53	4051.19	2.52332	2.14873
1039.54	4044.74	2.59358	2.13872
1039.54	4044.74	2.59556	2.13556
1039.55	4044.74	1.96728	2.1373
1039.55	4044.74	2.45822	2.14625
1039.56	4041.65	2.26362	2.14744
1039.56	4041.65	2.702	2.14353
1039.56	4041.65	2.89256	2.13203
1039.57	4041.65	2.49029	2.12534
1039.58	4040.08	2.62513	2.12597
1039.58	4040.08	1.96683	2.13423
1039.59	4040.08	2.51953	2.13504
1039.59	4040.08	2.43054	2.13534
1039.6	4037.84	2.05711	2.14392
1039.6	4037.84	2.63069	2.14906
1039.61	4037.84	2.73984	2.1482
1039.61	4037.84	1.85612	2.15459
1039.62	4038.58	2.5606	2.1545
1039.62	4038.58	2.11493	2.14509
1039.62	4038.58	2.14179	2.15027
1039.63	4038.58	2.3831	2.15113
1039.63	4038.18	1.91961	2.15388
1039.64	4038.18	1.40755	2.15782
1039.64	4038.18	1.82157	2.15499
1039.65	4038.18	2.19665	2.15596
1039.65	4044.57	1.65421	2.15171
1039.66	4044.57	1.63617	2.15578
1039.66	4044.57	2.04469	2.1559
1039.67	4044.57	2.32927	2.1554
1039.67	4043.98	2.05136	2.15622
1039.68	4043.98	2.47383	2.15689
1039.69	4043.98	1.82821	2.16
1039.69	4043.98	2.1474	2.16284
1039.69	4043.06	2.3114	2.16033
1039.7	4043.06	1.8377	2.15747
1039.7	4043.06	1.64917	2.1603
1039.71	4043.06	1.87704	2.16212
1039.71	4049.85	1.716	2.16096
1039.72	4049.85	2.16412	2.16959
1039.72	4049.85	2.17859	2.17164
1039.73	4049.85	2.01532	2.18112
1039.73	4049.72	1.82832	2.17846
1039.74	4049.72	2.26932	2.18798
1039.74	4049.72	2.10943	2.1928
1039.75	4049.72	1.84633	2.19776
1039.76	4047.87	2.38616	2.20278
1039.76	4047.87	2.07758	2.20744
1039.77	4047.87	1.58263	2.20781
1039.77	4047.87	1.7033	2.1971
1039.78	4050.1	2.07758	2.19519
1039.78	4050.1	2.30161	2.19363
1039.79	4050.1	1.71869	2.19952
1039.79	4050.1	1.95305	2.19526
1039.8	4056.37	1.9217	2.18941
1039.8	4056.37	2.31651	2.19433
1039.81	4056.37	2.14888	2.19638
1039.81	4056.37	1.7979	2.20439
1039.81	4060.59	1.57104	2.19825
1039.82	4060.59	1.70064	2.19285
1039.83	4060.59	2.10393	2.1907
1039.83	4060.59	2.66504	2.19162
1039.84	4057.5	1.97379	2.19867
1039.84	4057.5	2.27117	2.19254
1039.85	4057.5	2.6575	2.1945
1039.85	4057.5	2.78357	2.19169
1039.86	4053.74	2.36056	2.18487
1039.86	4053.74	2.64643	2.17734
1039.87	4053.74	2.27393	2.18044
1039.87	4053.74	2.22855	2.17142
1039.88	4055.27	2.4239	2.17075
1039.88	4055.27	2.17726	2.17386
1039.88	4055.27	2.76491	2.16581
1039.89	4055.27	2.36066	2.16343
1039.89	4052.47	2.1888	2.16697
1039.9	4052.47	2.60489	2.1691
1039.9	4052.47	1.99294	2.16936
1039.91	4052.47	2.36155	2.17523
1039.91	4050.84	2.03862	2.17763
1039.92	4050.84	1.97584	2.17626
1039.92	4050.84	2.25153	2.17446
1039.93	4050.84	2.26311	2.17333
1039.94	4050.9	2.22303	2.16694
1039.94	4050.9	2.08425	2.17489
1039.94	4050.9	1.86179	2.17413
1039.95	4050.9	1.91778	2.17023
1039.95	4056.12	2.17443	2.17392
1039.96	4056.12	2.11706	2.1846
1039.96	4056.12	1.96617	2.18987
1039.97	4056.12	2.77816	2.19122
1039.97	4051.24	2.2748	2.19461
1039.98	4051.24	2.55529	2.19474
1039.98	4051.24	1.89666	2.19234
1039.99	4051.24	2.68481	2.19232
1039.99	4050.36	2.60187	2.18856
1040	4050.36	2.46021	2.18785
1040.01	4050.36	2.38032	2.18557
1040.01	4050.36	2.08295	2.17883
1040.02	4053.5	2.37309	2.18017
1040.02	4053.5	1.91537	2.18482
1040.03	4053.5	2.34736	2.18385
1040.03	4053.5	2.40967	2.1821
1040.04	4048.54	3.11858	2.17976
1040.04	4048.54	2.16321	2.18108
1040.05	4048.54	2.00446	2.18528
1040.05	4048.54	2.46461	2.18683
1040.06	4044.97	2.66443	2.18621
1040.06	4044.97	3.07288	2.18554
1040.06	4044.97	2.0821	2.18901
1040.07	4044.97	2.3468	2.19468
1040.08	4042.32	2.27289	2.19844
1040.08	4042.32	2.71835	2.20059
1040.09	4042.32	2.67909	2.19923
1040.09	4042.32	1.90071	2.20127
1040.1	4039.37	2.62852	2.20363
1040.1	4039.37	1.77256	2.20208
1040.11	4039.37	1.94245	2.19298
1040.11	4039.37	1.97956	2.18953
1040.12	4039.88	2.16894	2.18101
1040.12	4039.88	1.64967	2.18028
1040.12	4039.88	2.04731	2.17931
1040.13	4039.88	2.45565	2.17772
1040.13	4040.73	1.56982	2.18176
1040.14	4040.73	1.67973	2.17621
1040.14	4040.73	1.76456	2.17719
1040.15	4040.73	2.03659	2.17884
1040.15	4041.45	2.22331	2.17039
1040.16	4041.45	2.24698	2.16824
1040.16	4041.45	1.87809	2.16209
1040.17	4041.45	1.9069	2.15744
1040.17	4044.2	2.14741	2.15996
1040.18	4044.2	1.93698	2.15894
1040.19	4044.2	1.82879	2.15845
1040.19	4044.2	2.63066	2.15928
1040.19	4045.48	2.07118	2.15784
1040.2	4045.48	1.91769	2.16175
1040.2	4045.48	2.20998	2.16316
1040.21	4045.48	2.72777	2.16709
1040.21	4036.92	2.40938	2.16422
1040.22	4036.92	1.85265	2.1702
1040.22	4036.92	2.50622	2.16668
1040.23	4036.92	2.19197	2.16288
1040.23	4036.59	1.77279	2.16009
1040.24	4036.59	1.82647	2.16506
1040.24	4036.59	1.88898	2.16014
1040.25	4036.59	2.03821	2.1527
1040.26	4043.26	1.61544	2.15054
1040.26	4043.26	1.70557	2.14474
1040.27	4043.26	2.21357	2.14339
1040.27	4043.26	2.0515	2.13864
1040.28	4046.64	1.60589	2.14366
1040.28	4046.64	1.9008	2.14708
1040.29	4046.64	2.06521	2.14951
1040.29	4046.64	1.85175	2.14009
1040.3	4048.64	2.3772	2.14467
1040.3	4048.64	2.07852	2.14808
1040.31	4048.64	2.25384	2.14023
1040.31	4048.64	2.08096	2.13206
1040.31	4045.1	2.14822	2.12357
1040.32	4045.1	2.14369	2.11943
1040.33	4045.1	2.08073	2.11521
1040.33	4045.1	2.32145	2.11381
1040.34	4040.95	2.5273	2.1085
1040.34	4040.95	2.17947	2.10575
1040.35	4040.95	2.50965	2.11043
1040.35	4040.95	2.50093	2.11639
1040.36	4041.45	1.86468	2.11935
1040.36	4041.45	2.01207	2.12858
1040.37	4041.45	1.78647	2.1328
1040.37	4041.45	2.19943	2.13722
1040.38	4043.54	2.13118	2.14504
1040.38	4043.54	2.26334	2.15342
1040.38	4043.54	2.58527	2.16032
1040.39	4043.54	2.20403	2.16594
1040.39	4044.66	2.45983	2.17109
1040.4	4044.66	2.35552	2.17426
1040.4	4044.66	1.75094	2.17675
1040.41	4044.66	1.77604	2.1741
1040.41	4050.24	1.74053	2.1712
1040.42	4050.24	1.56937	2.17444
1040.42	4050.24	2.23047	2.17463
1040.43	4050.24	2.1476	2.17483
1040.44	4051.58	2.21442	2.17913
1040.44	4051.58	2.30645	2.17862
1040.44	4051.58	1.93894	2.17197
1040.45	4051.58	2.25634	2.17319
1040.45	4048.87	2.06023	2.17073
1040.46	4048.87	2.57115	2.1714
1040.46	4048.87	1.82724	2.15986
1040.47	4048.87	2.57071	2.15564
1040.47	4048.33	2.42252	2.15703
1040.48	4048.33	1.89087	2.15474
1040.48	4048.33	2.27376	2.15682
1040.49	4048.33	2.39844	2.15725
1040.49	4044.34	2.18772	2.16154
1040.5	4044.34	1.85066	2.17125
1040.51	4044.34	2.24216	2.17325
1040.51	4044.34	1.79393	2.18027
1040.52	4048.69	1.94722	2.18112
1040.52	4048.69	1.89298	2.17865
1040.53	4048.69	2.42295	2.17902
1040.53	4048.69	2.69204	2.18919
1040.54	4043.76	2.65495	2.18915
1040.54	4043.76	2.16809	2.18844
1040.55	4043.76	2.62548	2.19467
1040.55	4043.76	2.34847	2.19324
1040.56	4044.94	1.67189	2.19775
1040.56	4044.94	1.83911	2.20346
1040.56	4044.94	2.2152	2.21304
1040.57	4044.94	1.66468	2.21847
1040.58	4052.92	1.92016	2.2184
1040.58	4052.92	2.13189	2.2186
1040.59	4052.92	2.18147	2.21153
1040.59	4052.92	2.40169	2.20897
1040.6	4051.76	2.37376	2.21031
1040.6	4051.76	3.23025	2.20489
1040.61	4051.76	2.07174	2.1985
1040.61	4051.76	2.87467	2.19674
1040.62	4047.27	2.40521	2.20195
1040.62	4047.27	2.61595	2.2014
1040.62	4047.27	2.43917	2.19926
1040.63	4047.27	2.89346	2.20133
1040.63	4039.59	3.15303	2.19837
1040.64	4039.59	2.13718	2.19481
1040.64	4039.59	2.20026	2.19883
1040.65	4039.59	2.08449	2.19339
1040.65	4042.03	2.28807	2.19262
1040.66	4042.03	1.95578	2.19255
1040.66	4042.03	1.95403	2.19521
1040.67	4042.03	2.20464	2.19677
1040.67	4043.2	1.92703	2.20145
1040.68	4043.2	2.16722	2.20865
1040.69	4043.2	2.37153	2.20948
1040.69	4043.2	1.77696	2.21274
1040.69	4047.74	1.9591	2.21029
1040.7	4047.74	2.19457	2.21052
1040.7	4047.74	1.66857	2.20843
1040.71	4047.74	2.27787	2.20757
1040.71	4051.84	1.5625	2.20767
1040.72	4051.84	1.98276	2.20997
1040.72	4051.84	1.99362	2.20841
1040.73	4051.84	2.27457	2.21408
1040.73	4050.66	2.4021	2.22509
1040.74	4050.66	1.81591	2.22957
1040.74	4050.66	2.26015	2.23276
1040.75	4050.66	2.86932	2.23599
1040.76	4048.48	2.24009	2.24097
1040.76	4048.48	2.32469	2.24257
1040.77	4048.48	1.79191	2.25104
1040.77	4048.48	1.96352	2.25145
1040.78	4052.45	2.08868	2.25639
1040.78	4052.45	2.63325	2.25125
1040.79	4052.45	1.89744	2.24865
1040.79	4052.45	1.99336	2.24137
1040.8	4054.59	2.48117	2.23935
1040.8	4054.59	2.23227	2.23154
1040.81	4054.59	2.53455	2.23132
1040.81	4054.59	2.82986	2.23026
1040.81	4043.58	3.04837	2.23046
1040.82	4043.58	2.69679	2.22798
1040.83	4043.58	2.13697	2.23403
1040.83	4043.58	2.10057	2.24191
1040.84	4044.52	1.60764	2.24542
1040.84	4044.52	2.26903	2.2411
1040.85	4044.52	2.31452	2.23629
1040.85	4044.52	1.96214	2.23308
1040.86	4047.2	1.8561	2.22602
1040.86	4047.2	1.68684	2.23101
1040.87	4047.2	2.53832	2.22015
1040.87	4047.2	1.73099	2.21681
1040.88	4047.67	1.98292	2.21554
1040.88	4047.67	2.3399	2.22142
1040.88	4047.67	1.96417	2.2196
1040.89	4047.67	2.22601	2.209
1040.89	4043.83	2.61004	2.20999
1040.9	4043.83	1.9109	2.20849
1040.9	4043.83	2.27724	2.20529
1040.91	4043.83	1.74418	2.19923
1040.91	4047.48	2.0443	2.19997
1040.92	4047.48	1.89839	2.19963
1040.92	4047.48	2.04196	2.19724
1040.93	4047.48	2.95785	2.19615
1040.94	4047.92	2.23162	2.19051
1040.94	4047.92	2.54356	2.18722
1040.94	4047.92	2.05877	2.18661
1040.95	4047.92	1.96264	2.18546
1040.95	4050.86	2.04515	2.18364
1040.96	4050.86	1.97261	2.1849
1040.96	4050.86	2.5814	2.18156
1040.97	4050.86	2.06013	2.18764
1040.97	4047.19	2.41237	2.18986
1040.98	4047.19	2.99539	2.19679
1040.98	4047.19	3.00277	2.19966
1040.99	4047.19	2.7267	2.19511
1040.99	4041.96	2.72042	2.20402
1041	4041.96	2.51417	2.20834
1041.01	4041.96	2.35396	2.20636
1041.01	4041.96	2.40331	2.20946
1041.02	4040.56	2.64899	2.21132
1041.02	4040.56	1.98883	2.21318
1041.03	4040.56	2.39186	2.21169
1041.03	4040.56	1.9036	2.20798
1041.04	4040.75	2.4301	2.20097
1041.04	4040.75	1.91905	2.20508
1041.05	4040.75	1.9649	2.20373
1041.05	4040.75	1.83675	2.19998
1041.06	4043.29	2.32551	2.19905
1041.06	4043.29	1.56489	2.19852
1041.06	4043.29	1.85918	2.19292
1041.07	4043.29	1.96515	2.18147
1041.08	4044.35	2.27592	2.1819
1041.08	4044.35	2.71579	2.18461
1041.09	4044.35	2.48635	2.18779
1041.09	4044.35	1.74547	2.19391
1041.1	4045.45	1.9158	2.19636
1041.1	4045.45	2.04981	2.19973
1041.11	4045.45	2.51713	2.20409
1041.11	4045.45	2.5755	2.20915
1041.12	4044.71	1.77764	2.21038
1041.12	4044.71	2.06743	2.20711
1041.12	4044.71	2.48801	2.2115
1041.13	4044.71	3.03292	2.21206
1041.13	4037.01	2.71024	2.20568
1041.14	4037.01	2.08184	2.20093
1041.14	4037.01	2.23749	2.19214
1041.15	4037.01	2.04851	2.18637
1041.15	4038.3	1.76094	2.18642
1041.16	4038.3	1.67676	2.18866
1041.16	4038.3	2.03066	2.19842
1041.17	4038.3	1.91923	2.19815
1041.17	4038.79	1.96333	2.19841
1041.18	4038.79	1.81663	2.19203
1041.19	4038.79	1.59789	2.18003
1041.19	4038.79	2.03946	2.17577
1041.19	4041.07	1.71493	2.16513
1041.2	4041.07	1.84343	2.16364
1041.2	4041.07	2.0102	2.16058
1041.21	4041.07	1.79569	2.16206
1041.21	4044.58	1.94086	2.16047
1041.22	4044.58	2.17643	2.16008
1041.22	4044.58	2.20684	2.16467
1041.23	4044.58	2.69407	2.17157
1041.23	4043.27	2.56399	2.161
1041.24	4043.27	1.94317	2.15004
1041.24	4043.27	2.71573	2.14586
1041.25	4043.27	2.69573	2.13572
1041.26	4036.81	2.66938	2.13304
1041.26	4036.81	2.55376	2.1329
1041.27	4036.81	2.51258	2.13106
1041.27	4036.81	1.97976	2.12484
1041.28	4044.7	1.8127	2.12017
1041.28	4044.7	1.71421	2.12133
1041.29	4044.7	1.92478	2.12553
1041.29	4044.7	2.31263	2.1234
1041.3	4044.96	1.85723	2.12393
1041.3	4044.96	2.10268	2.12709
1041.31	4044.96	2.13769	2.13233
1041.31	4044.96	2.48174	2.12856
1041.31	4046.93	2.26428	2.13547
1041.32	4046.93	1.89208	2.13679
1041.33	4046.93	2.73967	2.1344
1041.33	4046.93	2.41074	2.13061
1041.34	4042.76	2.42153	2.12362
1041.34	4042.76	2.2257	2.12238
1041.35	4042.76	2.51671	2.12708
1041.35	4042.76	2.65512	2.12736
1041.36	4038.79	2.40196	2.12517
1041.36	4038.79	2.36744	2.11989
1041.37	4038.79	1.81139	2.1099
1041.37	4038.79	2.20797	2.10896
1041.38	4035.55	2.17402	2.10591
1041.38	4035.55	2.03942	2.10443
1041.38	4035.55	1.69592	2.09355
1041.39	4035.55	1.48472	2.0878
1041.39	4040.17	1.33746	2.0869
1041.4	4040.17	2.02743	2.081
1041.4	4040.17	1.91603	2.07922
1041.41	4040.17	2.50327	2.08477
1041.41	4036.4	2.73049	2.08507
1041.42	4036.4	2.01658	2.0823
1041.42	4036.4	1.92509	2.08515
1041.43	4036.4	1.39727	2.08603
1041.44	4044.61	1.74628	2.08775
1041.44	4044.61	1.80091	2.09247
1041.44	4044.61	1.46897	2.09038
1041.45	4044.61	1.90791	2.08993
1041.45	4050.04	1.65429	2.09046
1041.46	4050.04	2.19412	2.09176
1041.46	4050.04	1.81263	2.09576
1041.47	4050.04	2.54181	2.09849
1041.47	4046.21	2.52392	2.10363
1041.48	4046.21	3.10876	2.10181
1041.48	4046.21	1.92783	2.09321
1041.49	4046.21	1.89577	2.087
1041.49	4048.63	2.30485	2.09297
1041.5	4048.63	1.69623	2.09044
1041.51	4048.63	2.24331	2.09273
1041.51	4048.63	2.33998	2.09085
1041.52	4049.45	2.21704	2.08646
1041.52	4049.45	2.02145	2.09032
1041.53	4049.45	1.51684	2.0923
1041.53	4049.45	2.50939	2.10192
1041.54	4050.02	2.32752	2.1076
1041.54	4050.02	2.21467	2.10703
1041.55	4050.02	1.97295	2.10717
1041.55	4050.02	2.28343	2.1137
1041.56	4047.95	2.36693	2.1077
1041.56	4047.95	1.94384	2.11339
1041.56	4047.95	2.26283	2.11409
1041.57	4047.95	1.99336	2.11168
1041.58	4047.99	1.7233	2.1132
1041.58	4047.99	1.89326	2.10355
1041.59	4047.99	2.00993	2.09745
1041.59	4047.99	2.36098	2.08971
1041.6	4046.18	2.22045	2.08403
1041.6	4046.18	1.9437	2.07543
1041.61	4046.18	1.8284	2.06995
1041.61	4046.18	1.98402	2.06179
1041.62	4051.42	1.56613	2.06107
1041.62	4051.42	1.68309	2.06122
1041.62	4051.42	1.7592	2.06012
1041.63	4051.42	2.33885	2.0601
1041.63	4048.04	1.93371	2.05628
1041.64	4048.04	2.12998	2.05816
1041.64	4048.04	1.99054	2.0599
1041.65	4048.04	1.64171	2.06632
1041.65	4052.79	1.869	2.06724
1041.66	4052.79	2.3217	2.06447
1041.66	4052.79	1.70633	2.06034
1041.67	4052.79	1.75073	2.05208
1041.67	4055.31	2.20723	2.05106
1041.68	4055.31	2.05295	2.05292
1041.69	4055.31	1.99024	2.06301
1041.69	4055.31	2.074	2.06727
1041.69	4058.87	1.82904	2.07753
1041.7	4058.87	1.66912	2.09488
1041.7	4058.87	1.89743	2.09928
1041.71	4058.87	2.14107	2.10777
1041.71	4061.51	2.1994	2.107
1041.72	4061.51	2.21726	2.11082
1041.72	4061.51	2.69562	2.10865
1041.73	4061.51	2.02294	2.1048
1041.73	4065.09	1.82493	2.09529
1041.74	4065.09	1.937	2.09524
1041.74	4065.09	2.54619	2.0983
1041.75	4065.09	2.45967	2.0999
1041.76	4062.56	2.927	2.10449
1041.76	4062.56	2.4804	2.10221
1041.77	4062.56	2.11028	2.09951
1041.77	4062.56	2.90235	2.09453
1041.78	4057.77	2.17937	2.09374
1041.78	4057.77	2.78468	2.10314
1041.79	4057.77	2.28766	2.10043
1041.79	4057.77	1.86713	2.09877
1041.8	4047.99	2.32672	2.09894
1041.8	4047.99	2.51634	2.10219
1041.81	4047.99	1.49716	2.09823
1041.81	4047.99	2.71238	2.0961
1041.81	4046.23	2.55224	2.10031
1041.82	4046.23	2.02102	2.10314
1041.83	4046.23	2.04602	2.10251
1041.83	4046.23	1.76499	2.11567
1041.84	4048.22	1.79408	2.11751
1041.84	4048.22	1.64034	2.11793
1041.85	4048.22	1.65216	2.11343
1041.85	4048.22	1.64765	2.11611
1041.86	4054.07	2.10161	2.12344
1041.86	4054.07	1.57831	2.12519
1041.87	4054.07	2.29418	2.12609
1041.87	4054.07	1.82616	2.13169
1041.88	4055.75	2.0978	2.13587
1041.88	4055.75	2.17116	2.1377
1041.88	4055.75	1.65409	2.14191
1041.89	4055.75	1.88535	2.14377
1041.89	4056.6	1.66048	2.14289
1041.9	4056.6	1.98647	2.14333
1041.9	4056.6	2.11971	2.14434
1041.91	4056.6	1.63673	2.14497
1041.91	4062.66	2.08561	2.14591
1041.92	4062.66	1.89633	2.15734
1041.92	4062.66	1.91402	2.16242
1041.93	4062.66	2.1123	2.1658
1041.94	4062.97	2.41635	2.1682
1041.94	4062.97	2.17728	2.17223
1041.94	4062.97	2.83714	2.17835
1041.95	4062.97	3.22075	2.18335
1041.95	4056.15	2.35225	2.19492
1041.96	4056.15	2.5124	2.20351
1041.96	4056.15	2.11633	2.20063
1041.97	4056.15	2.19816	2.19776
1041.97	4054.74	2.3226	2.19209
1041.98	4054.74	2.13503	2.18563
1041.98	4054.74	2.14892	2.18293
1041.99	4054.74	1.92228	2.18545
1041.99	4057.58	2.20528	2.18225
1042	4057.58	2.46574	2.18076
1042.01	4057.58	2.1601	2.17603
1042.01	4057.58	2.0132	2.17188
1042.02	4060.24	2.06678	2.17458
1042.02	4060.24	1.71409	2.18285
1042.03	4060.24	1.9416	2.17396
1042.03	4060.24	2.46691	2.17394
1042.04	4055.52	2.2349	2.16724
1042.04	4055.52	2.16028	2.17107
1042.05	4055.52	2.23158	2.17141
1042.05	4055.52	2.3014	2.17239
1042.06	4056.87	1.88363	2.16897
1042.06	4056.87	2.15146	2.16888
1042.06	4056.87	2.36891	2.16095
1042.07	4056.87	2.54887	2.1505
1042.08	4056.26	1.93044	2.15313
1042.08	4056.26	3.05219	2.15243
1042.09	4056.26	2.0785	2.15964
1042.09	4056.26	2.05292	2.15971
1042.1	4057.05	1.90625	2.17013
1042.1	4057.05	2.49106	2.18041
1042.11	4057.05	2.68416	2.1954
1042.11	4057.05	2.00527	2.19916
1042.12	4060.01	2.07471	2.20687
1042.12	4060.01	2.13161	2.21084
1042.12	4060.01	2.1056	2.22379
1042.13	4060.01	1.94372	2.22464
1042.13	4061.41	2.76454	2.22277
1042.14	4061.41	2.12104	2.22987
1042.14	4061.41	2.04112	2.23279
1042.15	4061.41	2.03499	2.2352
1042.15	4062.99	1.74345	2.23442
1042.16	4062.99	1.93339	2.23173
1042.16	4062.99	2.41645	2.23574
1042.17	4062.99	2.86013	2.2339
1042.17	4057.35	2.26417	2.23502
1042.18	4057.35	2.5489	2.23519
1042.19	4057.35	2.29485	2.23704
1042.19	4057.35	2.39807	2.22817
1042.19	4055.61	2.69153	2.22191
1042.2	4055.61	2.33399	2.21373
1042.2	4055.61	2.83745	2.2044
1042.21	4055.61	2.76534	2.19884
1042.21	4054.28	1.85052	2.19025
1042.22	4054.28	1.90929	2.18952
1042.22	4054.28	1.64451	2.18727
1042.23	4054.28	2.04317	2.19036
1042.23	4060.59	1.75071	2.19625
1042.24	4060.59	2.07878	2.19614
1042.24	4060.59	1.61433	2.19682
1042.25	4060.59	2.39583	2.19108
1042.26	4060.51	1.98186	2.18281
1042.26	4060.51	2.50768	2.18517
1042.27	4060.51	2.75265	2.18299
1042.27	4060.51	2.94561	2.18313
1042.28	4057.8	2.00423	2.19123
1042.28	4057.8	2.1783	2.19335
1042.29	4057.8	2.10736	2.19108
1042.29	4057.8	2.67454	2.18916
1042.3	4055.4	1.90196	2.19293
1042.3	4055.4	2.42562	2.18969
1042.31	4055.4	2.17062	2.19312
1042.31	4055.4	1.48799	2.19335
1042.31	4061.46	1.91143	2.19944
1042.32	4061.46	1.49643	2.20044
1042.33	4061.46	2.28676	2.19462
1042.33	4061.46	1.97563	2.20311
1042.34	4064.43	2.49371	2.1963
1042.34	4064.43	1.80063	2.19876
1042.35	4064.43	2.69231	2.20332
1042.35	4064.43	2.6913	2.20372
1042.36	4055.46	3.16154	2.20281
1042.36	4055.46	2.48136	2.19512
1042.37	4055.46	2.35702	2.19821
1042.37	4055.46	2.69467	2.19464
1042.38	4048.79	3.13468	2.19626
1042.38	4048.79	2.18371	2.19281
1042.38	4048.79	1.98166	2.19092
1042.39	4048.79	2.37179	2.1864
1042.39	4048.18	2.17988	2.18298
1042.4	4048.18	1.90352	2.17739
1042.4	4048.18	1.90844	2.17456
1042.41	4048.18	1.84724	2.18126
1042.41	4052.09	2.04225	2.1809
1042.42	4052.09	1.90011	2.17915
1042.42	4052.09	2.00874	2.17083
1042.43	4052.09	1.93169	2.16663
1042.44	4053.8	2.29916	2.15938
1042.44	4053.8	1.52045	2.15864
1042.44	4053.8	1.54499	2.15812
1042.45	4053.8	2.01084	2.15635
1042.45	4055.89	2.27816	2.15934
1042.46	4055.89	1.79074	2.15793
1042.46	4055.89	1.64455	2.15908
1042.47	4055.89	2.04326	2.16181
1042.47	4055.79	1.97102	2.16584
1042.48	4055.79	2.6346	2.17649
1042.48	4055.79	2.72979	2.18251
1042.49	4055.79	2.1376	2.19044
1042.49	4054.02	1.99131	2.19369
1042.5	4054.02	1.62509	2.19989
1042.51	4054.02	1.63021	2.19679
1042.51	4054.02	2.39914	2.19454
1042.52	4057.42	1.79318	2.19199
1042.52	4057.42	2.08087	2.18759
1042.53	4057.42	2.53161	2.18552
1042.53	4057.42	2.15549	2.18912
1042.54	4057.39	2.23803	2.18921
1042.54	4057.39	2.04128	2.18969
1042.55	4057.39	2.54088	2.1818
1042.55	4057.39	1.90446	2.17921
1042.56	4055.32	2.64809	2.18325
1042.56	4055.32	1.90627	2.18112
1042.56	4055.32	2.76678	2.18917
1042.57	4055.32	2.46994	2.18652
1042.58	4054.4	1.96101	2.18794
1042.58	4054.4	2.78806	2.18767
1042.59	4054.4	2.36422	2.18754
1042.59	4054.4	2.32638	2.17874
1042.6	4056.46	2.51367	2.1775
1042.6	4056.46	1.94669	2.16785
1042.61	4056.46	2.39967	2.15513
1042.61	4056.46	1.9074	2.14234
1042.62	4055.58	2.3168	2.13605
1042.62	4055.58	1.71474	2.13486
1042.62	4055.58	2.29461	2.12831
1042.63	4055.58	1.7572	2.11656
1042.63	4058.87	1.75287	2.11849
1042.64	4058.87	2.30859	2.11734
1042.64	4058.87	1.77504	2.10944
1042.65	4058.87	1.47689	2.10494
1042.65	4067.35	1.7489	2.10694
1042.66	4067.35	2.42086	2.10619
1042.66	4067.35	1.89693	2.11133
1042.67	4067.35	2.23908	2.1123
1042.67	4067.87	2.01982	2.11581
1042.68	4067.87	1.8406	2.11854
1042.69	4067.87	1.81598	2.12523
1042.69	4067.87	2.22056	2.12711
1042.69	4065.31	2.34521	2.13899
1042.7	4065.31	2.51338	2.14708
1042.7	4065.31	2.63506	2.15177
1042.71	4065.31	2.696	2.15181
1042.71	4059.25	2.88131	2.15421
1042.72	4059.25	2.12614	2.16153
1042.72	4059.25	2.31573	2.16844
1042.73	4059.25	2.72028	2.17206
1042.73	4052.89	2.65118	2.16605
1042.74	4052.89	2.55199	2.15512
1042.74	4052.89	2.40744	2.15342
1042.75	4052.89	2.24018	2.15147
1042.76	4054.16	2.08308	2.15354
1042.76	4054.16	1.75366	2.15967
1042.77	4054.16	2.25022	2.15864
1042.77	4054.16	2.30849	2.15971
1042.78	4048.79	2.73701	2.15653
1042.78	4048.79	2.3676	2.15007
1042.79	4048.79	2.18717	2.14965
1042.79	4048.79	2.15625	2.1449
1042.8	4052	1.87773	2.14374
1042.8	4052	1.6397	2.14052
1042.81	4052	2.83352	2.13887
1042.81	4052	1.9556	2.13056
1042.81	4057.24	2.3015	2.13068
1042.82	4057.24	1.64344	2.1253
1042.83	4057.24	1.64021	2.12012
1042.83	4057.24	2.25952	2.11987
1042.84	4058.39	1.96204	2.11616
1042.84	4058.39	1.60551	2.10924
1042.85	4058.39	1.67525	2.10636
1042.85	4058.39	1.71711	2.10115
1042.86	4061.43	1.40657	2.10459
1042.86	4061.43	1.86963	2.10177
1042.87	4061.43	1.84652	2.10837
1042.87	4061.43	2.23689	2.10254
1042.88	4063.3	2.03345	2.11005
1042.88	4063.3	1.94802	2.11075
1042.88	4063.3	2.3778	2.11595
1042.89	4063.3	1.86543	2.11845
1042.89	4064.41	1.57427	2.11904
1042.9	4064.41	1.72568	2.12389
1042.9	4064.41	2.10531	2.12938
1042.91	4064.41	1.83248	2.13616
1042.91	4065.14	2.36665	2.13426
1042.92	4065.14	2.13977	2.14068
1042.92	4065.14	2.25474	2.14399
1042.93	4065.14	2.28432	2.14723
1042.94	4056.88	2.60795	2.14681
1042.94	4056.88	2.48906	2.1437
1042.94	4056.88	2.72013	2.13909
1042.95	4056.88	2.36258	2.13501
1042.95	4054.72	2.48428	2.12582
1042.96	4054.72	2.28198	2.12252
1042.96	4054.72	2.03345	2.11323
1042.97	4054.72	2.38392	2.10165
1042.97	4055.13	2.74049	2.1007
1042.98	4055.13	2.33682	2.10093
1042.98	4055.13	2.02817	2.09899
1042.99	4055.13	1.62523	2.09845
1042.99	4058.35	1.96644	2.09631
1043	4058.35	1.79429	2.09314
1043.01	4058.35	1.83436	2.09629
1043.01	4058.35	2.24852	2.09801
1043.02	4057.76	2.29554	2.10459
1043.02	4057.76	1.90161	2.10666
1043.03	4057.76	1.75879	2.1113
1043.03	4057.76	1.87972	2.10729
1043.04	4059.32	2.11325	2.10512
1043.04	4059.32	1.75806	2.10514
1043.05	4059.32	1.92361	2.10571
1043.05	4059.32	2.21593	2.10867
1043.06	4058	1.73809	2.11163
1043.06	4058	1.80837	2.09937
1043.06	4058	1.9182	2.09661
1043.07	4058	2.22405	2.09479
1043.08	4061.74	1.94664	2.0992
1043.08	4061.74	1.93579	2.09993
1043.09	4061.74	2.41292	2.10075
1043.09	4061.74	1.66606	2.10614
1043.1	4066.72	2.03529	2.11365
1043.1	4066.72	1.9874	2.11678
1043.11	4066.72	2.29398	2.11976
1043.11	4066.72	2.11515	2.13383
1043.12	4065.75	2.5741	2.13914
1043.12	4065.75	1.72753	2.14046
1043.12	4065.75	2.47354	2.13849
1043.13	4065.75	2.36519	2.14217
1043.13	4059.96	2.2824	2.14952
1043.14	4059.96	2.00567	2.15384
1043.14	4059.96	2.36817	2.16627
1043.15	4059.96	2.26434	2.17871
1043.15	4058.48	2.03124	2.18803
1043.16	4058.48	2.43387	2.18938
1043.16	4058.48	2.22929	2.19654
1043.17	4058.48	2.54547	2.19389
1043.17	4053.33	2.57296	2.19172
1043.18	4053.33	2.3471	2.18578
1043.19	4053.33	1.79866	2.17802
1043.19	4053.33	1.50155	2.17308
1043.19	4059.88	1.75459	2.16647
1043.2	4059.88	1.93373	2.1578
1043.2	4059.88	1.58453	2.15195
1043.21	4059.88	2.3018	2.14721
1043.21	4059.94	1.75792	2.14482
1043.22	4059.94	1.71193	2.14426
1043.22	4059.94	2.02969	2.13867
1043.23	4059.94	2.33947	2.12848
1043.23	4051.88	2.52382	2.12769
1043.24	4051.88	2.59709	2.13061
1043.24	4051.88	2.33602	2.13537
1043.25	4051.88	2.08731	2.13971
1043.26	4051.01	2.55761	2.14627
1043.26	4051.01	2.25682	2.15326
1043.27	4051.01	2.41863	2.14989
1043.27	4051.01	2.45931	2.14622
1043.28	4042.14	2.77692	2.14835
1043.28	4042.14	2.33187	2.15347
1043.29	4042.14	2.14842	2.15492
1043.29	4042.14	2.18987	2.15129
1043.3	4043.47	2.21338	2.15671
1043.3	4043.47	2.17653	2.15871
1043.31	4043.47	1.93852	2.15606
1043.31	4043.47	1.59582	2.15926
1043.31	4048.75	1.67628	2.15366
1043.32	4048.75	2.11822	2.15354
1043.33	4048.75	2.08891	2.14732
1043.33	4048.75	1.7133	2.14851
1043.34	4052.56	2.34267	2.1484
1043.34	4052.56	2.50665	2.13916
1043.35	4052.56	2.36363	2.14386
1043.35	4052.56	1.99219	2.14335
1043.36	4055.89	2.01786	2.14451
1043.36	4055.89	2.82731	2.1463
1043.37	4055.89	2.4064	2.14955
1043.37	4055.89	1.97993	2.14719
1043.38	4056.14	2.03782	2.15786
1043.38	4056.14	2.40425	2.15312
1043.38	4056.14	2.69103	2.15324
1043.39	4056.14	2.81379	2.14912
1043.39	4049.07	3.12104	2.15047
1043.4	4049.07	2.83104	2.14854
1043.4	4049.07	2.66681	2.1468
1043.41	4049.07	2.24174	2.14729
1043.41	4041.72	2.55534	2.14646
1043.42	4041.72	2.09863	2.14605
1043.42	4041.72	1.92131	2.14142
1043.43	4041.72	1.65418	2.1384
1043.44	4049.11	1.50053	2.14559
1043.44	4049.11	2.10932	2.1524
1043.44	4049.11	1.82157	2.16174
1043.45	4049.11	1.84406	2.1662
1043.45	4054.21	1.77164	2.16531
1043.46	4054.21	2.006	2.1734
1043.46	4054.21	2.04087	2.17094
1043.47	4054.21	1.97657	2.1732
1043.47	4059.31	1.81945	2.18214
1043.48	4059.31	1.71168	2.17941
1043.48	4059.31	2.25633	2.17923
1043.49	4059.31	2.32374	2.17266
1043.49	4056.01	2.10513	2.16629
1043.5	4056.01	2.40568	2.16121
1043.51	4056.01	2.45636	2.16186
1043.51	4056.01	2.54063	2.15465
1043.52	4051.41	1.90832	2.15081
1043.52	4051.41	1.9243	2.14469
1043.53	4051.41	2.11673	2.13997
1043.53	4051.41	2.27615	2.13003
1043.54	4049.42	2.02582	2.12659
1043.54	4049.42	1.74721	2.12078
1043.55	4049.42	2.30498	2.11672
1043.55	4049.42	2.12591	2.10879
1043.56	4049.71	1.94789	2.1086
1043.56	4049.71	2.06103	2.11268
1043.56	4049.71	1.24328	2.11871
1043.57	4049.71	1.90584	2.12383
1043.58	4056.7	1.59615	2.12822
1043.58	4056.7	2.06694	2.13102
1043.59	4056.7	1.92429	2.13852
1043.59	4056.7	1.48009	2.13896
1043.6	4059.81	2.14082	2.13378
1043.6	4059.81	1.98347	2.14005
1043.61	4059.81	2.10435	2.14751
1043.61	4059.81	2.47529	2.16275
1043.62	4054.82	2.4434	2.15836
1043.62	4054.82	2.33513	2.15427
1043.62	4054.82	2.80512	2.15631
1043.63	4054.82	1.99488	2.15402
1043.63	4054.44	2.37788	2.15089
1043.64	4054.44	1.86606	2.1443
1043.64	4054.44	2.14222	2.13717
1043.65	4054.44	2.17329	2.12753
1043.65	4056.87	2.08866	2.11859
1043.66	4056.87	2.08077	2.11605
1043.66	4056.87	2.34978	2.11721
1043.67	4056.87	2.18824	2.11563
1043.67	4057.36	2.0769	2.11823
1043.68	4057.36	2.26884	2.12087
1043.69	4057.36	3.07241	2.12526
1043.69	4057.36	2.48674	2.12999
1043.69	4052.19	2.44555	2.13151
1043.7	4052.19	2.20481	2.12989
1043.7	4052.19	1.84393	2.13384
1043.71	4052.19	2.40155	2.13994
1043.71	4054.94	2.0533	2.14351
1043.72	4054.94	1.98546	2.14589
1043.72	4054.94	2.61517	2.15214
1043.73	4054.94	1.75437	2.16334
1043.73	4052.53	2.32056	2.17568
1043.74	4052.53	1.86103	2.17766
1043.74	4052.53	1.95339	2.17852
1043.75	4052.53	1.82345	2.18215
1043.76	4055.54	2.15236	2.18353
1043.76	4055.54	1.82949	2.18631
1043.77	4055.54	1.86892	2.18655
1043.77	4055.54	1.80073	2.18802
1043.78	4062.71	1.98287	2.18849
1043.78	4062.71	1.77231	2.19455
1043.79	4062.71	1.98421	2.19174
1043.79	4062.71	1.56226	2.18771
1043.8	4067.43	1.77984	2.19047
1043.8	4067.43	1.41242	2.18603
1043.81	4067.43	2.15732	2.18293
1043.81	4067.43	2.35061	2.17922
1043.81	4064.43	2.20498	2.17435
1043.82	4064.43	2.19313	2.17483
1043.83	4064.43	2.56119	2.17283
1043.83	4064.43	2.37238	2.1757
1043.84	4057.64	2.4708	2.17584
1043.84	4057.64	2.38638	2.17885
1043.85	4057.64	1.98442	2.18517
1043.85	4057.64	2.9964	2.18429
1043.86	4052.52	2.74609	2.1868
1043.86	4052.52	3.55683	2.19127
1043.87	4052.52	2.38353	2.18776
1043.87	4052.52	1.99395	2.18609
1043.88	4052.16	2.18513	2.18593
1043.88	4052.16	1.80734	2.17708
1043.88	4052.16	2.08819	2.18051
1043.89	4052.16	2.02456	2.17706
1043.89	4053.28	2.09367	2.17937
1043.9	4053.28	2.14746	2.17981
1043.9	4053.28	1.9284	2.18008
1043.91	4053.28	2.41063	2.17989
1043.91	4054	2.35847	2.17739
1043.92	4054	2.39615	2.17646
1043.92	4054	2.3614	2.17606
1043.93	4054	2.18796	2.17736
1043.94	4055.84	2.09739	2.17479
1043.94	4055.84	1.97814	2.16291
1043.94	4055.84	2.26245	2.16004
1043.95	4055.84	1.65827	2.15674
1043.95	4055.14	2.24341	2.15728
1043.96	4055.14	2.3871	2.16067
1043.96	4055.14	2.36659	2.16303
1043.97	4055.14	2.28189	2.16502
1043.97	4049.75	2.60725	2.16527
1043.98	4049.75	2.95118	2.16848
1043.98	4049.75	2.95766	2.17449
1043.99	4049.75	2.45598	2.17269
1043.99	4044.98	2.41106	2.17177
1044	4044.98	2.47204	2.16797
1044.01	4044.98	2.5442	2.17394
1044.01	4044.98	2.73704	2.17595
1044.02	4039.24	2.5652	2.17955
1044.02	4039.24	2.05648	2.17808
1044.03	4039.24	1.97229	2.17895
1044.03	4039.24	2.72919	2.17808
1044.04	4040.72	1.99187	2.18185
1044.04	4040.72	1.61848	2.18083
1044.05	4040.72	2.02598	2.18447
1044.05	4040.72	1.85732	2.18889
1044.06	4045.66	1.81227	2.19664
1044.06	4045.66	1.57317	2.19818
1044.06	4045.66	1.56952	2.19471
1044.07	4045.66	1.29148	2.19186
1044.08	4057.91	1.70432	2.18888
1044.08	4057.91	1.88526	2.18098
1044.09	4057.91	2.08093	2.17429
1044.09	4057.91	2.22827	2.16881
1044.1	4056.87	2.11905	2.16215
1044.1	4056.87	2.0519	2.15885
1044.11	4056.87	2.23706	2.15313
1044.11	4056.87	2.55562	2.14782
1044.12	4055.38	2.1206	2.13763
1044.12	4055.38	2.27473	2.13905
1044.12	4055.38	2.31931	2.1485
1044.13	4055.38	1.91074	2.15014
1044.13	4051.76	2.34164	2.15693
1044.14	4051.76	2.0297	2.16499
1044.14	4051.76	2.09937	2.16656
1044.15	4051.76	2.18677	2.16469
1044.15	4054.56	2.20014	2.16612
1044.16	4054.56	2.06939	2.1674
1044.16	4054.56	1.82832	2.16469
1044.17	4054.56	2.25588	2.16118
1044.17	4052.04	2.14783	2.15383
1044.18	4052.04	2.20856	2.14571
1044.19	4052.04	2.00899	2.14291
1044.19	4052.04	1.87244	2.14115
1044.19	4054.77	2.19746	2.14241
1044.2	4054.77	2.11191	2.13654
1044.2	4054.77	2.25875	2.1402
1044.21	4054.77	2.18656	2.14379
1044.21	4052.32	2.64004	2.13924
1044.22	4052.32	2.25442	2.13487
1044.22	4052.32	2.01038	2.12721
1044.23	4052.32	2.94008	2.12381
1044.23	4045.51	2.36129	2.11448
1044.24	4045.51	2.13836	2.09945
1044.24	4045.51	1.76809	2.09764
1044.25	4045.51	1.56958	2.09254
1044.26	4048.87	2.42661	2.08585
1044.26	4048.87	2.3554	2.0792
1044.27	4048.87	2.19289	2.07318
1044.27	4048.87	1.72033	2.06894
1044.28	4050.51	1.88856	2.07161
1044.28	4050.51	1.89553	2.0791
1044.29	4050.51	2.15243	2.07629
1044.29	4050.51	1.88143	2.08173
1044.3	4052.29	1.93006	2.08906
1044.3	4052.29	2.22638	2.09324
1044.31	4052.29	2.19498	2.09579
1044.31	4052.29	2.31266	2.09866
1044.31	4052.41	1.99993	2.10559
1044.32	4052.41	1.91801	2.11716
1044.33	4052.41	1.89182	2.12237
1044.33	4052.41	1.76361	2.12781
1044.34	4058.47	1.69592	2.13007
1044.34	4058.47	1.91721	2.13427
1044.35	4058.47	1.71422	2.13424
1044.35	4058.47	1.65125	2.13541
1044.36	4058.21	2.4185	2.14415
1044.36	4058.21	2.20964	2.15125
1044.37	4058.21	2.52774	2.15286
1044.37	4058.21	2.52724	2.15483
1044.38	4050.1	2.94788	2.15542
1044.38	4050.1	2.35106	2.15427
1044.38	4050.1	2.49306	2.15357
1044.39	4050.1	2.90245	2.1546
1044.39	4047.94	2.18298	2.15753
1044.4	4047.94	1.90484	2.15504
1044.4	4047.94	2.29192	2.14956
1044.41	4047.94	2.05752	2.14757
1044.41	4051.97	2.13665	2.14989
1044.42	4051.97	2.00476	2.15014
1044.42	4051.97	1.65325	2.14731
1044.43	4051.97	1.54134	2.14244
1044.44	4055.86	1.90534	2.14093
1044.44	4055.86	1.91912	2.13757
1044.44	4055.86	2.10599	2.13706
1044.45	4055.86	1.66924	2.13613
1044.45	4056.55	2.02793	2.13631
1044.46	4056.55	2.60653	2.13236
1044.46	4056.55	1.92694	2.13248
1044.47	4056.55	1.92585	2.13137
1044.47	4061.55	1.50794	2.13338
1044.48	4061.55	2.26397	2.14182
1044.48	4061.55	2.00859	2.13388
1044.49	4061.55	1.43922	2.13722
1044.49	4067.36	2.27332	2.13617
1044.5	4067.36	1.89596	2.14266
1044.51	4067.36	1.7969	2.14739
1044.51	4067.36	1.87264	2.14531
1044.52	4069.74	2.12913	2.14566
1044.52	4069.74	2.13633	2.14533
1044.53	4069.74	2.32655	2.15748
1044.53	4069.74	2.72856	2.1601
1044.54	4066.72	2.44509	2.15636
1044.54	4066.72	2.5418	2.15327
1044.55	4066.72	2.3584	2.1519
1044.55	4066.72	2.44882	2.15438
1044.56	4067.2	2.1141	2.15438
1044.56	4067.2	2.10254	2.15476
1044.56	4067.2	2.2733	2.15381
1044.57	4067.2	2.73737	2.15616
1044.58	4066.68	1.81851	2.15932
1044.58	4066.68	2.25336	2.16084
1044.59	4066.68	2.1131	2.16824
1044.59	4066.68	2.50551	2.17769
1044.6	4060.15	2.22501	2.18683
1044.6	4060.15	2.23788	2.19567
1044.61	4060.15	2.93382	2.20171
1044.61	4060.15	2.95495	2.20736
1044.62	4051.59	2.71754	2.209
1044.62	4051.59	2.32009	2.20577
1044.62	4051.59	2.3341	2.20461
1044.63	4051.59	2.20325	2.20602
1044.63	4050.99	1.83962	2.20228
1044.64	4050.99	2.44624	2.19984
1044.64	4050.99	2.32526	2.19511
1044.65	4050.99	1.84821	2.1973
1044.65	4058.33	1.63312	2.19829
1044.66	4058.33	1.99906	2.20006
1044.66	4058.33	2.30428	2.20144
1044.67	4058.33	1.85323	2.20161
1044.67	4060.75	1.97038	2.20115
1044.68	4060.75	1.65586	2.20874
1044.69	4060.75	2.05531	2.21561
1044.69	4060.75	1.67023	2.21349
1044.69	4064.9	1.82078	2.21499
1044.7	4064.9	2.10371	2.2133
1044.7	4064.9	2.13026	2.21398
1044.71	4064.9	1.85977	2.21155
1044.71	4067.25	2.19798	2.20048
1044.72	4067.25	2.52872	2.20395
1044.72	4067.25	2.45645	2.20539
1044.73	4067.25	2.86363	2.20875
1044.73	4063.85	2.13791	2.19995
1044.74	4063.85	2.69846	2.19636
1044.74	4063.85	2.03247	2.20077
1044.75	4063.85	2.42398	2.19963
1044.76	4061.53	2.04674	2.20372
1044.76	4061.53	2.21694	2.20732
1044.77	4061.53	2.39009	2.20923
1044.77	4061.53	2.15989	2.21409
1044.78	4056.47	2.94739	2.21311
1044.78	4056.47	2.15348	2.21098
1044.79	4056.47	1.51775	2.21178
1044.79	4056.47	1.84033	2.2151
1044.8	4061.75	1.74329	2.21666
1044.8	4061.75	2.18046	2.21725
1044.81	4061.75	2.22625	2.22013
1044.81	4061.75	2.23295	2.22079
1044.81	4060.72	2.21656	2.22024
1044.82	4060.72	2.23722	2.22346
1044.83	4060.72	2.23766	2.2186
1044.83	4060.72	2.04523	2.22436
1044.84	4059.72	2.51128	2.22099
1044.84	4059.72	2.65042	2.22043
1044.85	4059.72	2.8402	2.2178
1044.85	4059.72	2.60665	2.21639
1044.86	4056.04	2.26159	2.21662
1044.86	4056.04	2.98964	2.20775
1044.87	4056.04	2.37438	2.20448
1044.87	4056.04	2.20229	2.19619
1044.88	4055.94	2.40948	2.1951
1044.88	4055.94	3.09029	2.19228
1044.88	4055.94	1.97386	2.18957
1044.89	4055.94	2.2463	2.18792
1044.89	4052.02	2.42426	2.1817
1044.9	4052.02	2.40465	2.17813
1044.9	4052.02	2.00488	2.18308
1044.91	4052.02	2.47052	2.18736
1044.91	4050.19	2.19706	2.19197
1044.92	4050.19	2.15409	2.18948
1044.92	4050.19	1.9577	2.20017
1044.93	4050.19	2.4202	2.20306
1044.94	4050.37	2.23531	2.20553
1044.94	4050.37	1.6909	2.2047
1044.94	4050.37	2.07051	2.21105
1044.95	4050.37	1.93561	2.20973
1044.95	4053.78	1.73755	2.20411
1044.96	4053.78	1.7829	2.20155
1044.96	4053.78	1.48802	2.20414
1044.97	4053.78	2.2778	2.20186
1044.97	4058.69	2.07102	2.19902
1044.98	4058.69	1.84725	2.19939
1044.98	4058.69	1.37516	2.19133
1044.99	4058.69	1.64587	2.18918
1044.99	4067.24	1.88453	2.18275
1045	4067.24	2.15877	2.18258
1045.01	4067.24	2.30946	2.17931
1045.01	4067.24	2.15981	2.18151
1045.02	4067.01	2.06561	2.18012
1045.02	4067.01	2.6203	2.17321
1045.03	4067.01	2.03672	2.16691
1045.03	4067.01	2.11175	2.1581
1045.04	4063.49	2.8098	2.15236
1045.04	4063.49	2.77959	2.16305
1045.05	4063.49	2.69995	2.16611
1045.05	4063.49	2.41743	2.17007
1045.06	4059.39	2.74052	2.166
1045.06	4059.39	2.17999	2.15688
1045.06	4059.39	2.04717	2.15194
1045.07	4059.39	2.59897	2.14713
1045.08	4056.13	2.246	2.14344
1045.08	4056.13	2.40025	2.14485
1045.09	4056.13	1.9134	2.1453
1045.09	4056.13	2.05638	2.1443
1045.1	4059.26	2.24023	2.13895
1045.1	4059.26	2.08214	2.12961
1045.11	4059.26	2.26135	2.12302
1045.11	4059.26	2.03791	2.12044
1045.12	4061	2.62485	2.1121
1045.12	4061	1.87952	2.10917
1045.12	4061	2.21073	2.11087
1045.13	4061	2.04914	2.10887
1045.13	4061.88	1.92949	2.10234
1045.14	4061.88	1.67307	2.102
1045.14	4061.88	1.81784	2.10194
1045.15	4061.88	1.96509	2.09944
1045.15	4059.76	2.34816	2.10172
1045.16	4059.76	2.06541	2.1006
1045.16	4059.76	2.46382	2.09506
1045.17	4059.76	2.05329	2.09734
1045.17	4054.36	2.93259	2.094
1045.18	4054.36	2.26223	2.09916
1045.19	4054.36	1.90605	2.10061
1045.19	4054.36	1.97151	2.1064
1045.19	4051.72	2.31122	2.10796
1045.2	4051.72	1.68746	2.10654
1045.2	4051.72	1.53555	2.10555
1045.21	4051.72	1.87199	2.11046
1045.21	4051.88	2.12177	2.12023
1045.22	4051.88	1.96797	2.12567
1045.22	4051.88	2.24155	2.12731
1045.23	4051.88	2.49339	2.13215
1045.23	4045.11	2.05025	2.13349
1045.24	4045.11	1.92027	2.13762
1045.24	4045.11	2.04901	2.14148
1045.25	4045.11	2.01496	2.14517
1045.26	4044.84	2.09441	2.14937
1045.26	4044.84	2.26843	2.14469
1045.27	4044.84	2.07681	2.14527
1045.27	4044.84	1.69179	2.14948
1045.28	4053.35	1.52383	2.14363
1045.28	4053.35	2.05767	2.14422
1045.29	4053.35	1.57379	2.14211
1045.29	4053.35	2.59762	2.13966
1045.3	4057.33	2.14891	2.13407
1045.3	4057.33	2.14332	2.12938
1045.31	4057.33	1.76943	2.1272
1045.31	4057.33	1.30562	2.12338
1045.31	4065.01	1.73384	2.12566
1045.32	4065.01	1.73053	2.12563
1045.33	4065.01	1.8644	2.12593
1045.33	4065.01	2.38013	2.12439
1045.34	4064.54	2.09084	2.12317
1045.34	4064.54	2.41026	2.12527
1045.35	4064.54	2.10979	2.12502
1045.35	4064.54	1.89746	2.12227
1045.36	4065.17	1.94084	2.1228
1045.36	4065.17	2.00075	2.12698
1045.37	4065.17	2.14796	2.12589
1045.37	4065.17	2.07789	2.12648
1045.38	4064.25	2.37413	2.1352
1045.38	4064.25	2.20733	2.13625
1045.38	4064.25	2.4306	2.14776
1045.39	4064.25	1.94018	2.15272
1045.39	4064.62	2.24011	2.16042
1045.4	4064.62	2.17153	2.16764
1045.4	4064.62	2.63489	2.17542
1045.41	4064.62	1.89183	2.17826
1045.41	4062.5	1.91074	2.18528
1045.42	4062.5	2.42722	2.18616
1045.42	4062.5	1.81715	2.18687
1045.43	4062.5	2.47895	2.17684
1045.44	4056.05	2.56607	2.17486
1045.44	4056.05	2.82102	2.17269
1045.44	4056.05	1.84815	2.17886
1045.45	4056.05	1.92657	2.17041
1045.45	4063.07	1.83575	2.17211
1045.46	4063.07	2.23342	2.17216
1045.46	4063.07	2.76976	2.17139
1045.47	4063.07	2.03767	2.17145
1045.47	4059.51	2.44326	2.17012
1045.48	4059.51	2.56023	2.17052
1045.48	4059.51	1.98223	2.1588
1045.49	4059.51	1.79203	2.15718
1045.49	4063.69	2.03574	2.15839
1045.5	4063.69	2.25748	2.15531
1045.51	4063.69	2.58296	2.15274
1045.51	4063.69	1.83704	2.15284
1045.52	4065.5	2.21874	2.14682
1045.52	4065.5	2.49071	2.14485
1045.53	4065.5	2.02878	2.14621
1045.53	4065.5	2.09696	2.1527
1045.54	4065.04	1.89827	2.14971
1045.54	4065.04	2.56224	2.15798
1045.55	4065.04	2.21528	2.15075
1045.55	4065.04	2.22643	2.14813
1045.56	4067.94	2.19715	2.14623
1045.56	4067.94	2.3541	2.15226
1045.56	4067.94	2.41051	2.1584
1045.57	4067.94	2.0444	2.16249
1045.58	4067.94	2.62947	2.16671
1045.58	4067.94	2.08974	2.17151
1045.59	4067.94	2.27775	2.17215
1045.59	4067.94	2.12475	2.1727
1045.6	4068.34	2.03139	2.17131
1045.6	4068.34	1.96247	2.16976
1045.61	4068.34	2.13572	2.1737
1045.61	4068.34	2.68377	2.17463
1045.62	4065.56	1.92794	2.17503
1045.62	4065.56	2.68449	2.17542
1045.62	4065.56	2.75979	2.17868
1045.63	4065.56	2.31652	2.17945
1045.63	4054.62	3.21167	2.17422
1045.64	4054.62	2.43042	2.17021
1045.64	4054.62	2.45121	2.17138
1045.65	4054.62	2.54739	2.16807
1045.65	4051.01	2.75046	2.16963
1045.66	4051.01	2.63512	2.16108
1045.66	4051.01	2.77402	2.16584
1045.67	4051.01	2.55264	2.16483
1045.67	4050.24	2.12508	2.16809
1045.68	4050.24	1.92037	2.171
1045.69	4050.24	2.06202	2.16472
1045.69	4050.24	1.68652	2.15756
1045.69	4052.75	2.59469	2.15103
1045.7	4052.75	1.45836	2.1579
1045.7	4052.75	1.85825	2.15682
1045.71	4052.75	1.54128	2.16022
1045.71	4054.5	1.79367	2.16335
1045.72	4054.5	2.12786	2.15396
1045.72	4054.5	1.83381	2.15567
1045.73	4054.5	2.28197	2.15288
1045.73	4061.28	1.30935	2.14931
1045.74	4061.28	1.88707	2.15372
1045.74	4061.28	2.04296	2.16314
1045.75	4061.28	1.73713	2.1635
1045.76	4065.53	1.75533	2.16575
1045.76	4065.53	2.10478	2.16296
1045.77	4065.53	1.66089	2.1708
1045.77	4065.53	1.87706	2.17232
1045.78	4069.95	1.8295	2.17403
1045.78	4069.95	2.17895	2.17473
1045.79	4069.95	1.75562	2.17049
1045.79	4069.95	2.40938	2.17472
1045.8	4068.55	1.8675	2.17557
1045.8	4068.55	1.88449	2.17812
1045.81	4068.55	1.95116	2.17742
1045.81	4068.55	2.37875	2.17564
1045.81	4070.49	1.92535	2.17105
1045.82	4070.49	2.14702	2.17194
1045.83	4070.49	2.15659	2.16692
1045.83	4070.49	2.34926	2.16309
1045.84	4068.96	2.44543	2.1723
1045.84	4068.96	2.14556	2.16942
1045.85	4068.96	2.2706	2.16757
1045.85	4068.96	1.95295	2.16977
1045.86	4072.62	2.2958	2.17034
1045.86	4072.62	2.03478	2.17063
1045.87	4072.62	2.04087	2.16549
1045.87	4072.62	2.18692	2.16343
1045.88	4070.6	2.40707	2.15709
1045.88	4070.6	2.45188	2.15761
1045.88	4070.6	1.67989	2.15819
1045.89	4070.6	2.02488	2.15242
1045.89	4072.29	2.05826	2.15148
1045.9	4072.29	1.90582	2.15288
1045.9	4072.29	2.32963	2.15474
1045.91	4072.29	1.77154	2.14967
1045.91	4075.9	2.37236	2.14186
1045.92	4075.9	1.80896	2.12967
1045.92	4075.9	2.75631	2.12322
1045.93	4075.9	2.11057	2.12036
1045.94	4076.51	1.84499	2.12409
1045.94	4076.51	1.84326	2.12339
1045.94	4076.51	2.16111	2.12797
1045.95	4076.51	2.54157	2.12434
1045.95	4077.2	1.81765	2.12718
1045.96	4077.2	2.17977	2.13083
1045.96	4077.2	2.5487	2.13812
1045.97	4077.2	1.82181	2.1413
1045.97	4077.94	2.21028	2.14203
1045.98	4077.94	2.16193	2.14427
1045.98	4077.94	2.19979	2.13632
1045.99	4077.94	2.42751	2.14015
1045.99	4072.35	2.74295	2.13736
1046	4072.35	2.07202	2.13788
1046.01	4072.35	2.48537	2.13901
1046.01	4072.35	2.30103	2.14186
1046.02	4070.54	2.62862	2.14312
1046.02	4070.54	2.3723	2.14996
1046.03	4070.54	2.66309	2.15267
1046.03	4070.54	2.09971	2.15718
1046.04	4073.04	1.66892	2.15929
1046.04	4073.04	2.32514	2.16372
1046.05	4073.04	2.64868	2.1601
1046.05	4073.04	2.47253	2.16727
1046.06	4071.39	2.15603	2.17538
1046.06	4071.39	2.01654	2.17689
1046.06	4071.39	1.89126	2.17523
1046.07	4071.39	2.50059	2.17991
1046.08	4074.86	1.53665	2.18388
1046.08	4074.86	2.24317	2.19385
1046.09	4074.86	3.01935	2.1945
1046.09	4074.86	1.98691	2.19054
1046.1	4077.84	1.93796	2.19115
1046.1	4077.84	2.25374	2.19144
1046.11	4077.84	2.02042	2.19513
1046.11	4077.84	2.16445	2.19245
1046.12	4079.76	2.16444	2.1932
1046.12	4079.76	1.71996	2.19299
1046.12	4079.76	2.0446	2.19467
1046.13	4079.76	2.81181	2.19427
1046.13	4073.27	2.37541	2.18918
1046.14	4073.27	2.62874	2.197
1046.14	4073.27	2.33534	2.2016
1046.15	4073.27	2.59322	2.20902
1046.15	4070.92	2.73536	2.21412
1046.16	4070.92	2.2384	2.21335
1046.16	4070.92	1.84637	2.2215
1046.17	4070.92	1.54267	2.22166
1046.17	4074.42	1.90052	2.22499
1046.18	4074.42	1.83688	2.21732
1046.19	4074.42	2.29706	2.21839
1046.19	4074.42	1.99137	2.22341
1046.19	4073.98	2.14895	2.22737
1046.2	4073.98	2.22811	2.22099
1046.2	4073.98	1.74498	2.21341
1046.21	4073.98	2.22723	2.21476
1046.21	4072.5	2.27771	2.21107
1046.22	4072.5	2.1141	2.20843
1046.22	4072.5	2.20201	2.21164
1046.23	4072.5	2.0603	2.21136
1046.23	4077.72	1.47891	2.20822
1046.24	4077.72	1.69633	2.20784
1046.24	4077.72	1.60475	2.20086
1046.25	4077.72	2.09584	2.19161
1046.26	4082.58	1.85137	2.19174
1046.26	4082.58	2.04258	2.18323
1046.27	4082.58	2.23234	2.1792
1046.27	4082.58	2.35223	2.17211
1046.28	4087.11	2.15054	2.17479
1046.28	4087.11	2.28444	2.17639
1046.29	4087.11	2.39277	2.1775
1046.29	4087.11	2.20263	2.187
1046.3	4085.36	2.04335	2.18546
1046.3	4085.36	2.59197	2.18292
1046.31	4085.36	2.70326	2.1818
1046.31	4085.36	2.10466	2.18418
1046.31	4080.31	2.2104	2.19028
1046.32	4080.31	2.3987	2.20133
1046.33	4080.31	2.54723	2.2036
1046.33	4080.31	3.16392	2.21114
1046.34	4073.4	2.41488	2.20994
1046.34	4073.4	2.04496	2.20017
1046.35	4073.4	2.20723	2.19661
1046.35	4073.4	2.30033	2.20107
1046.36	4073.42	2.32519	2.20457
1046.36	4073.42	2.02575	2.20538
1046.37	4073.42	2.1106	2.2079
1046.37	4073.42	2.01956	2.21367
1046.38	4072.34	2.35687	2.21704
1046.38	4072.34	2.36585	2.22141
1046.38	4072.34	1.93832	2.21712
1046.39	4072.34	2.46968	2.21115
1046.39	4067.63	2.48972	2.20622
1046.4	4067.63	2.80728	2.20265
1046.4	4067.63	2.42101	2.19802
1046.41	4067.63	2.25188	2.19882
1046.41	4062.7	2.59477	2.19677
1046.42	4062.7	2.38846	2.20401
1046.42	4062.7	2.14536	2.21303
1046.43	4062.7	1.98128	2.21347
1046.44	4066.36	2.2187	2.21396
1046.44	4066.36	2.35175	2.20887
1046.44	4066.36	2.24395	2.20489
1046.45	4066.36	1.51639	2.20619
1046.45	4069.84	1.77629	2.20675
1046.46	4069.84	1.95343	2.22001
1046.46	4069.84	1.80733	2.22449
1046.47	4069.84	2.28172	2.22222
1046.47	4074.98	2.1461	2.22485
1046.48	4074.98	2.1819	2.2277
1046.48	4074.98	1.84486	2.23304
1046.49	4074.98	2.16156	2.2426
1046.49	4079.55	1.72261	2.24199
1046.5	4079.55	1.80903	2.24403
1046.51	4079.55	2.08497	2.24138
1046.51	4079.55	1.62564	2.24469
1046.52	4083.49	1.89462	2.23903
1046.52	4083.49	1.91231	2.23734
1046.53	4083.49	2.64281	2.22742
1046.53	4083.49	2.82424	2.22462
1046.54	4080.1	2.21182	2.21677
1046.54	4080.1	2.62918	2.21373
1046.55	4080.1	2.16973	2.21447
1046.55	4080.1	2.39135	2.21376
1046.56	4074.98	2.35947	2.20744
1046.56	4074.98	2.39702	2.20241
1046.56	4074.98	2.63178	2.20409
1046.57	4074.98	3.00799	2.20363
1046.58	4068.92	2.72975	2.2023
1046.58	4068.92	2.29833	2.19575
1046.59	4068.92	2.12163	2.18618
1046.59	4068.92	2.03264	2.1864
1046.6	4075.82	1.6278	2.19061
1046.6	4075.82	2.38846	2.18912
1046.61	4075.82	2.60698	2.18206
1046.61	4075.82	2.10208	2.17629
1046.62	4076.07	2.41889	2.17746
1046.62	4076.07	2.74757	2.17799
1046.62	4076.07	2.05993	2.17976
1046.63	4076.07	2.48568	2.1824
1046.63	4077.87	2.37903	2.18003
1046.64	4077.87	1.77184	2.17742
1046.64	4077.87	2.13129	2.17271
1046.65	4077.87	1.97454	2.16811
1046.65	4077.82	2.12546	2.15956
1046.66	4077.82	2.81622	2.15247
1046.66	4077.82	2.03193	2.14779
1046.67	4077.82	2.57703	2.13922
1046.67	4080.29	2.45352	2.1364
1046.68	4080.29	1.94507	2.1379
1046.69	4080.29	1.88666	2.13901
1046.69	4080.29	1.78269	2.13738
1046.69	4085.34	1.59019	2.13781
1046.7	4085.34	2.28002	2.13449
1046.7	4085.34	2.28464	2.13936
1046.71	4085.34	3.08354	2.14119
1046.71	4078.96	2.68033	2.14226
1046.72	4078.96	2.04857	2.14829
1046.72	4078.96	2.37926	2.14565
1046.73	4078.96	2.48966	2.15524
1046.73	4070.75	2.60031	2.15955
1046.74	4070.75	2.44462	2.16135
1046.74	4070.75	1.63395	2.16518
1046.75	4070.75	1.81164	2.16774
1046.76	4074.03	1.82732	2.16992
1046.76	4074.03	2.18596	2.17095
1046.77	4074.03	1.47113	2.18029
1046.77	4074.03	2.06189	2.18018
1046.78	4076.58	1.35036	2.18077
1046.78	4076.58	1.86691	2.1761
1046.79	4076.58	1.49159	2.16608
1046.79	4076.58	2.08636	2.16649
1046.8	4075.82	2.27758	2.1588
1046.8	4075.82	1.97135	2.1565
1046.81	4075.82	1.9531	2.15013
1046.81	4075.82	2.19542	2.14606
1046.81	4071.47	2.27489	2.14331
1046.82	4071.47	2.16376	2.135
1046.83	4071.47	2.26422	2.12226
1046.83	4071.47	1.88582	2.11286
1046.84	4072.02	2.19739	2.11623
1046.84	4072.02	2.43645	2.11501
1046.85	4072.02	2.47077	2.11973
1046.85	4072.02	2.05621	2.12678
1046.86	4076.01	1.58768	2.12351
1046.86	4076.01	1.74241	2.11925
1046.87	4076.01	2.14426	2.11769
1046.87	4076.01	2.16428	2.11244
1046.88	4077.52	2.1974	2.10679
1046.88	4077.52	2.6244	2.10414
1046.88	4077.52	2.12621	2.09426
1046.89	4077.52	1.67427	2.09195
1046.89	4078.78	1.99388	2.0904
1046.9	4078.78	2.02536	2.088
1046.9	4078.78	1.9434	2.09106
1046.91	4078.78	1.70552	2.08932
1046.91	4086.42	1.77949	2.08576
1046.92	4086.42	1.72852	2.086
1046.92	4086.42	2.10357	2.08145
1046.93	4086.42	2.29707	2.08159
1046.94	4082.15	2.09321	2.08689
1046.94	4082.15	2.05409	2.08778
1046.94	4082.15	2.39593	2.08912
1046.95	4082.15	1.90836	2.0986
1046.95	4081.41	2.00811	2.09896
1046.96	4081.41	1.96111	2.09724
1046.96	4081.41	2.061	2.08542
1046.97	4081.41	2.41705	2.08232
1046.97	4082.95	2.01483	2.0889
1046.98	4082.95	3.11498	2.09119
1046.98	4082.95	2.6167	2.0897
1046.99	4082.95	2.0268	2.08801
1046.99	4075.19	2.54835	2.08701
1047	4075.19	1.98117	2.09223
1047.01	4075.19	2.02908	2.09503
1047.01	4075.19	2.18879	2.09662
1047.02	4074.16	2.56947	2.09224
1047.02	4074.16	1.88365	2.09823
1047.03	4074.16	1.97155	2.09847
1047.03	4074.16	2.17098	2.09689
1047.04	4079.74	1.81304	2.09633
1047.04	4079.74	2.25247	2.09952
1047.05	4079.74	1.85263	2.0987
1047.05	4079.74	1.93773	2.10351
1047.06	4082.98	1.74731	2.10524
1047.06	4082.98	1.94926	2.10482
1047.06	4082.98	2.11871	2.10106
1047.07	4082.98	1.79295	2.09817
1047.08	4086.6	1.72054	2.1017
1047.08	4086.6	1.78093	2.09965
1047.09	4086.6	2.63828	2.10139
1047.09	4086.6	1.99838	2.10093
1047.1	4080.63	2.51007	2.10329
1047.1	4080.63	2.33922	2.10436
1047.11	4080.63	2.05868	2.11253
1047.11	4080.63	2.17676	2.12231
1047.12	4081.9	1.94432	2.13215
1047.12	4081.9	1.88814	2.13468
1047.12	4081.9	2.1772	2.13931
1047.13	4081.9	1.79279	2.13831
1047.13	4089.41	1.48781	2.14069
1047.14	4089.41	2.14512	2.15448
1047.14	4089.41	1.61589	2.15851
1047.15	4089.41	1.88839	2.16091
1047.15	4091.23	2.28407	2.15941
1047.16	4091.23	1.949	2.15919
1047.16	4091.23	2.45704	2.16289
1047.17	4091.23	2.05575	2.16225
1047.17	4090.2	2.11786	2.16616
1047.18	4090.2	2.46804	2.16073
1047.19	4090.2	2.48014	2.16176
1047.19	4090.2	1.97653	2.16032
1047.19	4090.15	1.91792	2.15263
1047.2	4090.15	2.54729	2.14521
1047.2	4090.15	2.31637	2.14904
1047.21	4090.15	2.11164	2.14499
1047.21	4091.75	1.88945	2.14305
1047.22	4091.75	2.36716	2.14447
1047.22	4091.75	2.71299	2.14515
1047.23	4091.75	2.61114	2.15064
1047.23	4088.27	2.33879	2.14814
1047.24	4088.27	2.43008	2.14534
1047.24	4088.27	2.34279	2.14076
1047.25	4088.27	2.16119	2.13691
1047.26	4082.74	2.09492	2.13466
1047.26	4082.74	1.98787	2.13886
1047.27	4082.74	1.7433	2.13386
1047.27	4082.74	2.07656	2.12641
1047.28	4083.61	2.08563	2.12341
1047.28	4083.61	1.19093	2.12379
1047.29	4083.61	1.81082	2.1224
1047.29	4083.61	1.81388	2.1181
1047.3	4086.36	2.00329	2.11107
1047.3	4086.36	2.76303	2.11239
1047.31	4086.36	2.14645	2.11457
1047.31	4086.36	1.90992	2.11837
1047.31	4092.68	1.81608	2.11816
1047.32	4092.68	1.98344	2.11877
1047.33	4092.68	2.52007	2.12673
1047.33	4092.68	2.05671	2.13293
1047.34	4093.44	2.0619	2.14182
1047.34	4093.44	2.15051	2.13447
1047.35	4093.44	2.67534	2.13507
1047.35	4093.44	2.57864	2.1283
1047.36	4088.19	2.88144	2.12474
1047.36	4088.19	2.57598	2.12734
1047.37	4088.19	2.73625	2.12563
1047.37	4088.19	2.39957	2.12692
1047.38	4083.89	2.63178	2.12952
1047.38	4083.89	2.09589	2.12695
1047.38	4083.89	2.86513	2.12598
1047.39	4083.89	3.51913	2.13226
1047.39	4076.77	2.08145	2.12626
1047.4	4076.77	2.23564	2.12703
1047.4	4076.77	1.87437	2.12686
1047.41	4076.77	1.92103	2.12161
1047.41	4081.79	2.07876	2.12568
1047.42	4081.79	1.71561	2.11991
1047.42	4081.79	2.12319	2.11771
1047.43	4081.79	1.55512	2.12034
1047.44	4084.18	2.40079	2.11885
1047.44	4084.18	1.94756	2.11212
1047.44	4084.18	1.27793	2.11841
1047.45	4084.18	1.64661	2.12541
1047.45	4087.4	2.29548	2.12204
1047.46	4087.4	1.59869	2.11834
1047.46	4087.4	1.76515	2.11713
1047.47	4087.4	2.20479	2.11484
1047.47	4086.44	2.48513	2.11236
1047.48	4086.44	2.56948	2.10825
1047.48	4086.44	2.86255	2.10516
1047.49	4086.44	2.33424	2.09796
1047.49	4083.02	1.56432	2.09441
1047.5	4083.02	2.15926	2.09327
1047.51	4083.02	1.75352	2.08806
1047.51	4083.02	2.45374	2.08483
1047.52	4086.82	1.68341	2.08394
1047.52	4086.82	1.81663	2.08753
1047.53	4086.82	1.58161	2.08975
1047.53	4086.82	2.00979	2.08501
1047.54	4088.55	2.03028	2.09442
1047.54	4088.55	1.37898	2.10011
1047.55	4088.55	1.54237	2.10632
1047.55	4088.55	1.98615	2.11079
1047.56	4091.55	2.15793	2.10751
1047.56	4091.55	2.13055	2.11509
1047.56	4091.55	1.92835	2.1155
1047.57	4091.55	2.18029	2.11825
1047.58	4090.55	2.59702	2.11584
1047.58	4090.55	2.34635	2.10693
1047.59	4090.55	2.67852	2.1021
1047.59	4090.55	1.89598	2.09936
1047.6	4091.7	2.05924	2.09393
1047.6	4091.7	1.82614	2.0876
1047.61	4091.7	1.98018	2.08265
1047.61	4091.7	2.32094	2.06845
1047.62	4089.52	2.0037	2.06094
1047.62	4089.52	2.07492	2.05593
1047.62	4089.52	2.15044	2.05043
1047.63	4089.52	1.91815	2.04278
1047.63	4093.36	1.69469	2.04065
1047.64	4093.36	2.12236	2.03011
1047.64	4093.36	1.53841	2.01378
1047.65	4093.36	1.69429	2.01149
1047.65	4098.02	1.87083	2.00763
1047.66	4098.02	1.75424	2.01168
1047.66	4098.02	2.3597	2.01623
1047.67	4098.02	1.87492	2.02058
1047.67	4101.86	1.83269	2.02333
1047.68	4101.86	2.3844	2.02474
1047.69	4101.86	2.31663	2.03492
1047.69	4101.86	1.80056	2.03519
1047.69	4097.29	2.6121	2.04369
1047.7	4097.29	2.62486	2.05154
1047.7	4097.29	2.20725	2.05536
1047.71	4097.29	1.94232	2.05698
1047.71	4099.29	1.98917	2.06966
1047.72	4099.29	1.65876	2.07301
1047.72	4099.29	2.11599	2.07783
1047.73	4099.29	2.29792	2.07566
1047.73	4098.07	2.29926	2.07088
1047.74	4098.07	1.6116	2.06262
1047.74	4098.07	2.07173	2.05752
1047.75	4098.07	2.22759	2.06542
1047.76	4098.82	1.6346	2.05941
1047.76	4098.82	1.76906	2.05974
1047.77	4098.82	1.89825	2.05685
1047.77	4098.82	2.10577	2.06451
1047.78	4101.4	2.30105	2.06891
1047.78	4101.4	1.60613	2.07507
1047.79	4101.4	2.14137	2.07242
1047.79	4101.4	2.38632	2.07062
1047.8	4096.47	2.44017	2.08191
1047.8	4096.47	2.45552	2.08702
1047.81	4096.47	2.43112	2.08901
1047.81	4096.47	2.91272	2.09023
1047.81	4091.9	1.95133	2.09678
1047.82	4091.9	2.09326	2.1053
1047.83	4091.9	1.7406	2.10502
1047.83	4091.9	1.61997	2.10215
1047.84	4094.6	1.56872	2.10037
1047.84	4094.6	1.78526	2.09089
1047.85	4094.6	1.60243	2.09849
1047.85	4094.6	2.03569	2.10721
1047.86	4102.06	2.0781	2.10567
1047.86	4102.06	1.4478	2.10335
1047.87	4102.06	1.81701	2.10037
1047.87	4102.06	2.23083	2.10041
1047.88	4108.15	1.8439	2.10258
1047.88	4108.15	1.85898	2.10655
1047.88	4108.15	1.88061	2.1072
1047.89	4108.15	1.80033	2.11522
1047.89	4113.54	1.86985	2.11309
1047.9	4113.54	1.85066	2.11389
1047.9	4113.54	1.84525	2.11686
1047.91	4113.54	2.28371	2.11789
1047.91	4112.04	2.38081	2.1232
1047.92	4112.04	2.51776	2.11731
1047.92	4112.04	1.9937	2.11567
1047.93	4112.04	2.26598	2.11838
1047.94	4105.39	2.58312	2.11716
1047.94	4105.39	2.4279	2.11357
1047.94	4105.39	2.80637	2.1204
1047.95	4105.39	2.07036	2.1136
1047.95	4106.78	2.03207	2.11047
1047.96	4106.78	2.45975	2.1118
1047.96	4106.78	2.87903	2.11053
1047.97	4106.78	2.10371	2.11265
1047.97	4100.78	2.69182	2.12051
1047.98	4100.78	2.26512	2.12333
1047.98	4100.78	2.08667	2.11873
1047.99	4100.78	2.0286	2.12254
1047.99	4098.71	1.81917	2.13165
1048	4098.71	2.36244	2.13329
1048.01	4098.71	1.55194	2.13269
1048.01	4098.71	1.78747	2.14151
1048.02	4099.02	2.16158	2.14239
1048.02	4099.02	2.45725	2.14772
1048.03	4099.02	2.26069	2.14655
1048.03	4099.02	2.20413	2.14802
1048.04	4103.27	1.74153	2.14827
1048.04	4103.27	1.84914	2.15398
1048.05	4103.27	2.51877	2.15354
1048.05	4103.27	2.05823	2.15109
1048.06	4105.01	2.18736	2.14845
1048.06	4105.01	2.28178	2.14721
1048.06	4105.01	2.79122	2.14678
1048.07	4105.01	2.78893	2.14647
1048.08	4100.28	2.15241	2.1404
1048.08	4100.28	2.3068	2.1394
1048.09	4100.28	2.16707	2.1398
1048.09	4100.28	1.7206	2.14132
1048.1	4099.85	2.66333	2.14091
1048.1	4099.85	2.94053	2.14049
1048.11	4099.85	1.6703	2.13622
1048.11	4099.85	1.74593	2.13415
1048.12	4104.16	2.01978	2.1356
1048.12	4104.16	2.00827	2.1351
1048.12	4104.16	2.29425	2.13121
1048.13	4104.16	2.55147	2.13463
1048.13	4103.06	1.98329	2.14271
1048.14	4103.06	2.5053	2.14876
1048.14	4103.06	1.90653	2.14927
1048.15	4103.06	1.61929	2.14632
1048.15	4103.41	1.99396	2.15357
1048.16	4103.41	1.97566	2.15841
1048.16	4103.41	2.29053	2.15722
1048.17	4103.41	1.76406	2.16461
1048.17	4108.67	1.70984	2.17145
1048.18	4108.67	2.10587	2.17664
1048.19	4108.67	2.26179	2.17597
1048.19	4108.67	1.95341	2.17368
1048.19	4107.43	2.49057	2.17503
1048.2	4107.43	1.92552	2.1697
1048.2	4107.43	2.30913	2.17558
1048.21	4107.43	2.34143	2.17308
1048.21	4107.23	1.81392	2.1675
1048.22	4107.23	2.2031	2.16746
1048.22	4107.23	2.45226	2.17292
1048.23	4107.23	2.40092	2.16255
1048.23	4104.66	1.83352	2.15756
1048.24	4104.66	2.68425	2.15661
1048.24	4104.66	2.53178	2.16073
1048.25	4104.66	2.23763	2.1615
1048.26	4101.16	2.16621	2.1578
1048.26	4101.16	2.52606	2.16552
1048.27	4101.16	1.85741	2.16926
1048.27	4101.16	2.43703	2.16395
1048.28	4101.64	1.98758	2.15279
1048.28	4101.64	2.44927	2.14925
1048.29	4101.64	1.63101	2.14556
1048.29	4101.64	2.71871	2.1457
1048.3	4098.84	2.34219	2.14136
1048.3	4098.84	2.19214	2.12903
1048.31	4098.84	2.18938	2.12533
1048.31	4098.84	2.30586	2.12117
1048.31	4094.06	2.86852	2.1121
1048.32	4094.06	1.91993	2.10341
1048.33	4094.06	1.4809	2.09374
1048.33	4094.06	1.6393	2.08875
1048.34	4100.03	1.66044	2.07932
1048.34	4100.03	1.72224	2.07364
1048.35	4100.03	1.74373	2.07447
1048.35	4100.03	1.55999	2.06691
1048.36	4108.03	1.60487	2.05722
1048.36	4108.03	1.86848	2.06698
1048.37	4108.03	1.59437	2.07224
1048.37	4108.03	1.76703	2.07201
1048.38	4110.76	1.83768	2.07048
1048.38	4110.76	2.18895	2.07391
1048.38	4110.76	2.6751	2.06797
1048.39	4110.76	2.49162	2.07533
1048.39	4110.56	1.85192	2.07466
1048.4	4110.56	1.57244	2.08401
1048.4	4110.56	2.58218	2.09122
1048.41	4110.56	2.33419	2.09365
1048.41	4104.01	2.16337	2.09127
1048.42	4104.01	3.12781	2.08535
1048.42	4104.01	3.20846	2.08355
1048.43	4104.01	2.51809	2.08364
1048.44	4101.2	2.19799	2.07848
1048.44	4101.2	2.35239	2.07671
1048.44	4101.2	2.56357	2.07225
1048.45	4101.2	2.26857	2.06615
1048.45	4096.36	2.66405	2.06614
1048.46	4096.36	1.77915	2.06187
1048.46	4096.36	1.89629	2.05661
1048.47	4096.36	2.87489	2.06566
1048.47	4093.73	2.65559	2.06074
1048.48	4093.73	1.64425	2.05968
1048.48	4093.73	1.7614	2.05823
1048.49	4093.73	1.99068	2.05922
1048.49	4094.94	2.44408	2.05964
1048.5	4094.94	1.89765	2.05737
1048.51	4094.94	1.98833	2.05686
1048.51	4094.94	2.33201	2.05173
1048.52	4093.05	2.16518	2.05402
1048.52	4093.05	1.62505	2.05838
1048.53	4093.05	1.33001	2.05279
1048.53	4093.05	1.90316	2.0548
1048.54	4096.11	1.83152	2.05416
1048.54	4096.11	1.75547	2.06415
1048.55	4096.11	1.41102	2.05722
1048.55	4096.11	1.27322	2.05281
1048.56	4102.32	1.68525	2.05553
1048.56	4102.32	1.76708	2.05944
1048.56	4102.32	1.36492	2.0558
1048.57	4102.32	1.91403	2.05153
1048.58	4104.07	1.81199	2.05381
1048.58	4104.07	1.64904	2.06435
1048.59	4104.07	1.35445	2.06843
1048.59	4104.07	1.59326	2.07561
1048.6	4111.16	1.80444	2.08081
1048.6	4111.16	1.89892	2.08235
1048.61	4111.16	1.96272	2.09274
1048.61	4111.16	2.65544	2.09865
1048.62	4108.64	2.27695	2.10267
1048.62	4108.64	1.99668	2.10781
1048.62	4108.64	1.85389	2.10943
1048.63	4108.64	2.64068	2.11105
1048.63	4103.12	1.95179	2.11683
1048.64	4103.12	2.72635	2.1165
1048.64	4103.12	2.43827	2.11737
1048.65	4103.12	2.85007	2.12094
1048.65	4097.36	2.34752	2.13347
1048.66	4097.36	2.24025	2.13642
1048.66	4097.36	1.73496	2.14379
1048.67	4097.36	1.69216	2.15151
1048.67	4107.53	1.58295	2.14539
1048.68	4107.53	1.7188	2.13668
1048.69	4107.53	1.584	2.13218
1048.69	4107.53	2.08361	2.12575
1048.69	4113.54	1.50302	2.11701
1048.7	4113.54	1.87426	2.10394
1048.7	4113.54	1.92463	2.10048
1048.71	4113.54	1.87785	2.09263
1048.71	4115.82	1.81019	2.09075
1048.72	4115.82	2.72808	2.0868
1048.72	4115.82	1.70551	2.07637
1048.73	4115.82	2.34529	2.06896
1048.73	4114.9	2.25525	2.07298
1048.74	4114.9	1.9327	2.07498
1048.74	4114.9	2.72735	2.07481
1048.75	4114.9	2.302	2.06981
1048.76	4118.32	2.18646	2.08174
1048.76	4118.32	1.64837	2.08308
1048.77	4118.32	2.75642	2.0776
1048.77	4118.32	2.29783	2.07729
1048.78	4120.97	1.87245	2.08468
1048.78	4120.97	2.19135	2.09648
1048.79	4120.97	2.38462	2.09387
1048.79	4120.97	2.64002	2.10209
1048.8	4115.62	2.01886	2.10655
1048.8	4115.62	1.89683	2.11233
1048.81	4115.62	2.46615	2.11948
1048.81	4115.62	2.58475	2.12638
1048.81	4113.64	1.93831	2.13035
1048.82	4113.64	2.43706	2.1404
1048.83	4113.64	2.1505	2.14426
1048.83	4113.64	2.54477	2.13896
1048.84	4113.28	2.05145	2.14126
1048.84	4113.28	2.38612	2.14665
1048.85	4113.28	2.2468	2.14656
1048.85	4113.28	1.89981	2.15068
1048.86	4110.29	2.60952	2.15199
1048.86	4110.29	2.20127	2.15791
1048.87	4110.29	2.27469	2.15453
1048.87	4110.29	2.11312	2.15259
1048.88	4111.36	1.93094	2.1548
1048.88	4111.36	2.00181	2.15719
1048.88	4111.36	2.77239	2.15024
1048.89	4111.36	2.64193	2.15175
1048.89	4105.75	2.57952	2.15001
1048.9	4105.75	2.21212	2.15017
1048.9	4105.75	2.83821	2.14741
1048.91	4105.75	2.8795	2.15101
1048.91	4094.45	3.0787	2.15408
1048.92	4094.45	2.94316	2.1596
1048.92	4094.45	2.51024	2.17144
1048.93	4094.45	2.32792	2.17781
1048.94	4097.15	2.06438	2.18287
1048.94	4097.15	1.54806	2.19529
1048.94	4097.15	1.46948	2.19725
1048.95	4097.15	1.24387	2.20879
1048.95	4103.69	1.91957	2.21615
1048.96	4103.69	1.87053	2.21966
1048.96	4103.69	1.58987	2.22154
1048.97	4103.69	1.49687	2.22391
1048.97	4110.28	1.82152	2.21731
1048.98	4110.28	1.90692	2.21907
1048.98	4110.28	2.05043	2.21625
1048.99	4110.28	1.96363	2.21397
1048.99	4111.65	1.97345	2.21617
1049	4111.65	1.93917	2.21336
1049.01	4111.65	3.10257	2.21354
1049.01	4111.65	2.12319	2.21134
1049.02	4113.12	1.7788	2.21497
1049.02	4113.12	2.13426	2.20679
1049.03	4113.12	2.37106	2.20626
1049.03	4113.12	2.52201	2.21277
1049.04	4110.52	1.63965	2.20915
1049.04	4110.52	2.66118	2.20637
1049.05	4110.52	2.20613	2.20562
1049.05	4110.52	1.99544	2.21146
1049.06	4108.83	1.99444	2.21021
1049.06	4108.83	2.38308	2.20629
1049.06	4108.83	2.16755	2.20334
1049.07	4108.83	2.3797	2.20505
1049.08	4110.13	2.30431	2.20519
1049.08	4110.13	1.27662	2.2032
1049.09	4110.13	1.88106	2.20494
1049.09	4110.13	1.89951	2.20925
1049.1	4115.6	1.58372	2.20776
1049.1	4115.6	2.22087	2.21055
1049.11	4115.6	2.03105	2.20728
1049.11	4115.6	2.56028	2.20033
1049.12	4113.59	2.31393	2.19854
1049.12	4113.59	2.08182	2.19728
1049.12	4113.59	2.21896	2.2002
1049.13	4113.59	2.09541	2.20128
1049.13	4117.95	1.93918	2.2093
1049.14	4117.95	2.10406	2.20293
1049.14	4117.95	2.5508	2.19705
1049.15	4117.95	2.4545	2.19313
1049.15	4114.75	2.57115	2.19234
1049.16	4114.75	2.71117	2.18779
1049.16	4114.75	2.55011	2.18161
1049.17	4114.75	2.29298	2.17618
1049.17	4105.23	2.8878	2.1701
1049.18	4105.23	2.22602	2.1672
1049.19	4105.23	2.23013	2.16572
1049.19	4105.23	2.83837	2.16527
1049.19	4102.7	2.28121	2.17393
1049.2	4102.7	2.66875	2.17812
1049.2	4102.7	2.61745	2.18867
1049.21	4102.7	2.27945	2.19139
1049.21	4105.39	2.06812	2.19775
1049.22	4105.39	2.04877	2.19964
1049.22	4105.39	2.06209	2.20427
1049.23	4105.39	1.88262	2.20591
1049.23	4112.48	2.0608	2.20752
1049.24	4112.48	2.02551	2.21525
1049.24	4112.48	2.15474	2.22583
1049.25	4112.48	2.44345	2.22982
1049.26	4108.3	2.32041	2.23228
1049.26	4108.3	1.96342	2.21705
1049.27	4108.3	2.01524	2.21735
1049.27	4108.3	1.93042	2.21832
1049.28	4106.8	2.24407	2.2198
1049.28	4106.8	2.53024	2.21658
1049.29	4106.8	1.82538	2.20902
1049.29	4106.8	2.10439	2.21339
1049.3	4102.67	2.56451	2.20956
1049.3	4102.67	2.60819	2.2092
1049.31	4102.67	1.77073	2.21019
1049.31	4102.67	2.07005	2.21141
1049.31	4106.79	2.28687	2.21293
1049.32	4106.79	2.11061	2.21195
1049.33	4106.79	2.45113	2.20815
1049.33	4106.79	1.94995	2.20501
1049.34	4104.77	2.72097	2.21086
1049.34	4104.77	2.48652	2.21339
1049.35	4104.77	2.23569	2.21543
1049.35	4104.77	2.52807	2.22407
1049.36	4110.63	1.56951	2.22214
1049.36	4110.63	1.90746	2.22218
1049.37	4110.63	2.02059	2.21643
1049.37	4110.63	2.14756	2.21412
1049.38	4112.48	2.40785	2.20979
1049.38	4112.48	2.04081	2.20706
1049.38	4112.48	2.81119	2.20807
1049.39	4112.48	2.12885	2.20584
1049.39	4110.68	2.04799	2.21124
1049.4	4110.68	2.18441	2.20103
1049.4	4110.68	2.13199	2.19297
1049.41	4110.68	2.37848	2.18406
1049.41	4105.3	2.25585	2.18094
1049.42	4105.3	2.53012	2.16785
1049.42	4105.3	2.32938	2.16416
1049.43	4105.3	2.21681	2.16175
1049.44	4103.47	2.17894	2.16522
1049.44	4103.47	2.01881	2.1702
1049.44	4103.47	2.42194	2.16745
1049.45	4103.47	1.89345	2.16659
1049.45	4101.99	2.30907	2.16378
1049.46	4101.99	2.19412	2.15932
1049.46	4101.99	2.5132	2.15775
1049.47	4101.99	1.78046	2.15774
1049.47	4105.01	1.96503	2.15703
1049.48	4105.01	1.98668	2.15784
1049.48	4105.01	2.06968	2.16393
1049.49	4105.01	2.83131	2.16879
1049.49	4100.2	3.03233	2.17265
1049.5	4100.2	2.37571	2.17844
1049.51	4100.2	2.18785	2.17294
1049.51	4100.2	1.56472	2.1682
1049.52	4102.29	2.15345	2.16897
1049.52	4102.29	1.87657	2.17235
1049.53	4102.29	2.28409	2.17079
1049.53	4102.29	2.04528	2.17036
1049.54	4105.82	1.75914	2.16795
1049.54	4105.82	2.0811	2.17378
1049.55	4105.82	2.27418	2.16911
1049.55	4105.82	2.16956	2.16375
1049.56	4104.84	2.09581	2.15522
1049.56	4104.84	2.11721	2.16252
1049.56	4104.84	2.53663	2.16942
1049.57	4104.84	2.0682	2.17316
1049.58	4106.1	1.9964	2.17696
1049.58	4106.1	1.98657	2.17616
1049.59	4106.1	1.86798	2.17696
1049.59	4106.1	2.1364	2.1645
1049.6	4106.11	2.10569	2.1519
1049.6	4106.11	2.45658	2.14796
1049.61	4106.11	2.02526	2.13983
1049.61	4106.11	2.03525	2.1446
1049.62	4106.09	1.97927	2.14225
1049.62	4106.09	2.08106	2.14303
1049.62	4106.09	1.64484	2.14202
1049.63	4106.09	1.94248	2.13528
1049.63	4111.45	2.19801	2.13686
1049.64	4111.45	1.71337	2.13118
1049.64	4111.45	2.64972	2.13218
1049.65	4111.45	1.5196	2.13272
1049.65	4117.42	1.64083	2.13647
1049.66	4117.42	1.67153	2.14249
1049.66	4117.42	2.39595	2.13906
1049.67	4117.42	1.22801	2.13888
1049.67	4122.68	1.92011	2.13881
1049.68	4122.68	2.64391	2.13995
1049.69	4122.68	2.57694	2.14101
1049.69	4122.68	2.73297	2.14772
1049.69	4114	2.56054	2.15016
1049.7	4114	2.19424	2.14952
1049.7	4114	2.38499	2.14998
1049.71	4114	2.16696	2.14993
1049.71	4108.3	2.1214	2.15226
1049.72	4108.3	2.06686	2.15538
1049.72	4108.3	1.9771	2.16458
1049.73	4108.3	2.14366	2.1689
1049.73	4103.84	2.49773	2.17486
1049.74	4103.84	2.55161	2.17678
1049.74	4103.84	2.41532	2.16633
1049.75	4103.84	2.74009	2.15415
1049.76	4101.79	1.88771	2.15182
1049.76	4101.79	1.8418	2.15045
1049.77	4101.79	2.04105	2.1522
1049.77	4101.79	2.35666	2.14584
1049.78	4102.99	1.77272	2.14941
1049.78	4102.99	2.201	2.14169
1049.79	4102.99	2.28606	2.13972
1049.79	4102.99	2.41436	2.14235
1049.8	4105.06	1.6324	2.14257
1049.8	4105.06	2.02394	2.13831
1049.81	4105.06	1.74624	2.14339
1049.81	4105.06	2.50849	2.1453
1049.81	4104.59	2.7667	2.14544
1049.82	4104.59	2.66485	2.14022
1049.83	4104.59	2.4937	2.14466
1049.83	4104.59	2.37061	2.14509
1049.84	4105.81	2.03114	2.14763
1049.84	4105.81	1.46189	2.16156
1049.85	4105.81	1.21464	2.16387
1049.85	4105.81	1.83776	2.15893
1049.86	4108.19	1.70605	2.14938
1049.86	4108.19	2.05127	2.14882
1049.87	4108.19	1.67029	2.149
1049.87	4108.19	2.09986	2.14556
1049.88	4115.37	2.0456	2.13807
1049.88	4115.37	1.7264	2.1376
1049.88	4115.37	2.20045	2.13171
1049.89	4115.37	2.23778	2.12218
1049.89	4117.12	2.23014	2.11889
1049.9	4117.12	2.10243	2.10616
1049.9	4117.12	2.56316	2.10476
1049.91	4117.12	2.73962	2.10816
1049.91	4113.49	2.03251	2.1122
1049.92	4113.49	2.23748	2.11083
1049.92	4113.49	2.52351	2.11748
1049.93	4113.49	2.44411	2.11754
1049.94	4104.12	2.32371	2.11262
1049.94	4104.12	2.8573	2.11273
1049.94	4104.12	2.26482	2.10877
1049.95	4104.12	2.35721	2.10116
1049.95	4100.67	1.93988	2.09828
1049.96	4100.67	2.3043	2.10269
1049.96	4100.67	2.42916	2.10298
1049.97	4100.67	2.8287	2.10279
1049.97	4094.31	2.70948	2.10063
1049.98	4094.31	2.40142	2.10035
1049.98	4094.31	2.58801	2.09664
1049.99	4094.31	2.26408	2.09184
1049.99	4096.43	1.77565	2.08966
1050	4096.43	1.80213	2.0865
1050.01	4096.43	2.14072	2.07286
1050.01	4096.43	2.0495	2.07052
1050.02	4101.54	1.7409	2.06669
1050.02	4101.54	1.51147	2.06543
1050.03	4101.54	2.23689	2.0595
1050.03	4101.54	1.50461	2.05952
1050.04	4105.63	1.84649	2.05621
1050.04	4105.63	2.02502	2.04995
1050.05	4105.63	2.10271	2.05007
1050.05	4105.63	1.84377	2.05551
1050.06	4103.79	2.68307	2.05778
1050.06	4103.79	2.28883	2.06508
1050.06	4103.79	2.13135	2.06816
1050.07	4103.79	2.0091	2.07015
1050.08	4102.13	2.51671	2.06948
1050.08	4102.13	2.04002	2.06669
1050.09	4102.13	2.24246	2.067
1050.09	4102.13	3.27591	2.07076
1050.1	4091.28	2.3691	2.07939
1050.1	4091.28	1.60674	2.08927
1050.11	4091.28	1.492	2.08748
1050.11	4091.28	1.96935	2.0859
1050.12	4095.07	2.05282	2.07861
1050.12	4095.07	1.63186	2.08553
1050.12	4095.07	1.32422	2.0829
1050.13	4095.07	1.59814	2.08386
1050.13	4107	1.3473	2.08686
1050.14	4107	1.23557	2.08538
1050.14	4107	1.38084	2.08931
1050.15	4107	1.36403	2.09124
1050.15	4114.86	1.37828	2.08997
1050.16	4114.86	1.98407	2.09494
1050.16	4114.86	2.08018	2.09203
1050.17	4114.86	2.25753	2.09646
1050.17	4119.06	1.89881	2.09352
1050.18	4119.06	1.92641	2.08927
1050.19	4119.06	2.14745	2.08267
1050.19	4119.06	2.58741	2.07737
1050.19	4112.62	2.3334	2.06947
1050.2	4112.62	1.79195	2.07398
1050.2	4112.62	1.90378	2.07328
1050.21	4112.62	2.8299	2.07383
1050.21	4098.68	2.19651	2.06975
1050.22	4098.68	2.10233	2.06519
1050.22	4098.68	1.8488	2.05468
1050.23	4098.68	1.948	2.04731
1050.23	4100.46	1.7696	2.05248
1050.24	4100.46	2.01243	2.04487
1050.24	4100.46	2.3314	2.04146
1050.25	4100.46	2.09626	2.04562
1050.26	4104.23	1.36234	2.06033
1050.26	4104.23	1.652	2.06526
1050.27	4104.23	1.45475	2.06894
1050.27	4104.23	1.91341	2.0779
1050.28	4110.41	1.75844	2.08832
1050.28	4110.41	1.77448	2.0896
1050.29	4110.41	1.86606	2.0947
1050.29	4110.41	1.65438	2.09687
1050.3	4113.9	2.42591	2.09504
1050.3	4113.9	2.18268	2.10299
1050.31	4113.9	2.25262	2.11415
1050.31	4113.9	2.48339	2.11116
1050.31	4106.51	2.82017	2.11061
1050.32	4106.51	2.96754	2.11527
1050.33	4106.51	2.5973	2.11654
1050.33	4106.51	2.21203	2.11036
1050.34	4102.73	2.40112	2.10987
1050.34	4102.73	2.41103	2.10391
1050.35	4102.73	2.33405	2.08378
1050.35	4102.73	2.21224	2.08052
1050.36	4109.26	1.6571	2.08107
1050.36	4109.26	1.54594	2.08294
1050.37	4109.26	1.31533	2.08435
1050.37	4109.26	2.369	2.08068
1050.38	4113.94	1.83425	2.08765
1050.38	4113.94	2.14323	2.09783
1050.38	4113.94	2.02916	2.10873
1050.39	4113.94	2.05057	2.11683
1050.39	4108.83	2.6347	2.12616
1050.4	4108.83	2.42543	2.13677
1050.4	4108.83	1.97419	2.14338
1050.41	4108.83	3.0647	2.1457
1050.41	4101.74	2.44632	2.1434
1050.42	4101.74	2.47989	2.14448
1050.42	4101.74	1.94042	2.13917
1050.43	4101.74	2.09387	2.13324
1050.44	4106.26	1.77813	2.13149
1050.44	4106.26	1.78799	2.12948
1050.44	4106.26	2.05954	2.12322
1050.45	4106.26	2.72006	2.1165
1050.45	4101.8	2.28696	2.11899
1050.46	4101.8	1.99529	2.11858
1050.46	4101.8	1.89229	2.10911
1050.47	4101.8	1.96855	2.10926
1050.47	4107.12	1.76707	2.11086
1050.48	4107.12	1.96477	2.11718
1050.48	4107.12	2.92389	2.12054
1050.49	4107.12	1.81969	2.12913
1050.49	4112	1.91915	2.1326
1050.5	4112	2.1964	2.13021
1050.51	4112	3.28745	2.13098
1050.51	4112	2.63893	2.13897
1050.52	4113.23	2.42054	2.14527
1050.52	4113.23	2.6461	2.15652
1050.53	4113.23	2.56419	2.15987
1050.53	4113.23	2.36565	2.15885
1050.54	4115.81	2.0205	2.1636
1050.54	4115.81	2.06493	2.16495
1050.55	4115.81	1.84047	2.17171
1050.55	4115.81	2.90608	2.16807
1050.56	4101.68	2.97023	2.1646
1050.56	4101.68	2.38168	2.16257
1050.56	4101.68	2.2329	2.16144
1050.57	4101.68	2.60211	2.15875
1050.58	4097.26	2.13755	2.15915
1050.58	4097.26	1.89203	2.15377
1050.59	4097.26	1.99113	2.15917
1050.59	4097.26	1.64013	2.15128
1050.6	4106.42	1.24251	2.15819
1050.6	4106.42	2.04026	2.16308
1050.61	4106.42	1.66183	2.15995
1050.61	4106.42	1.68082	2.16316
1050.62	4107.39	2.1124	2.16975
1050.62	4107.39	1.68212	2.18204
1050.62	4107.39	2.33569	2.18088
1050.63	4107.39	2.35284	2.18386
1050.63	4104.11	2.69817	2.18585
1050.64	4104.11	2.16618	2.18784
1050.64	4104.11	2.17752	2.1858
1050.65	4104.11	2.45256	2.18063
1050.65	4102.38	2.03189	2.18043
1050.66	4102.38	1.61211	2.17915
1050.66	4102.38	1.75223	2.16414
1050.67	4102.38	2.18904	2.15937
1050.67	4107.89	1.72097	2.15336
1050.68	4107.89	1.30051	2.15204
1050.69	4107.89	1.74895	2.14747
1050.69	4107.89	1.94439	2.14628
1050.69	4109.16	1.9552	2.14539
1050.7	4109.16	1.65535	2.14251
1050.7	4109.16	2.04324	2.13572
1050.71	4109.16	1.86199	2.13386
1050.71	4111.12	1.87324	2.13468
1050.72	4111.12	2.21171	2.1415
1050.72	4111.12	2.2639	2.14038
1050.73	4111.12	2.4874	2.1418
1050.73	4107.74	2.28728	2.1376
1050.74	4107.74	2.63721	2.12904
1050.74	4107.74	2.36348	2.13262
1050.75	4107.74	2.08948	2.13511
1050.76	4109.32	2.17418	2.13334
1050.76	4109.32	2.16923	2.12715
1050.77	4109.32	2.28861	2.11985
1050.77	4109.32	2.59117	2.12722
1050.78	4107.05	2.25105	2.12522
1050.78	4107.05	1.65523	2.12134
1050.79	4107.05	2.25437	2.12669
1050.79	4107.05	2.00319	2.12759
1050.8	4111.18	2.33711	2.12764
1050.8	4111.18	2.05833	2.12715
1050.81	4111.18	1.83162	2.12085
1050.81	4111.18	2.04786	2.1142
1050.81	4108.7	2.36949	2.11376
1050.82	4108.7	2.54851	2.10964
1050.83	4108.7	3.00775	2.10658
1050.83	4108.7	2.05372	2.10279
1050.84	4107.69	2.75699	2.10307
1050.84	4107.69	1.60424	2.09584
1050.85	4107.69	3.10958	2.09876
1050.85	4107.69	2.82744	2.1075
1050.86	4102.04	1.89658	2.11111
1050.86	4102.04	1.98154	2.11251
1050.87	4102.04	2.21081	2.11077
1050.87	4102.04	2.55667	2.1064
1050.88	4096.83	2.25224	2.11072
1050.88	4096.83	2.13529	2.10724
1050.88	4096.83	2.34348	2.10141
1050.89	4096.83	2.23076	2.1019
1050.89	4096.51	1.8445	2.10815
1050.9	4096.51	2.1122	2.11994
1050.9	4096.51	2.40578	2.13306
1050.91	4096.51	1.8446	2.14648
1050.91	4102.27	1.54843	2.15855
1050.92	4102.27	1.96517	2.16618
1050.92	4102.27	1.87289	2.16925
1050.93	4102.27	1.80643	2.17106
1050.94	4107.58	1.63234	2.17593
1050.94	4107.58	1.65841	2.18007
1050.94	4107.58	1.69761	2.18683
1050.95	4107.58	1.76843	2.18487
1050.95	4112.51	2.0346	2.18797
1050.96	4112.51	2.09958	2.18641
1050.96	4112.51	2.07746	2.18976
1050.97	4112.51	2.58151	2.19085
1050.97	4112.11	1.85535	2.18766
1050.98	4112.11	1.91083	2.18659
1050.98	4112.11	1.53984	2.18283
1050.99	4112.11	2.06012	2.18113
1050.99	4110.88	2.18038	2.1762
1051	4110.88	2.17064	2.17423
1051.01	4110.88	2.01814	2.17228
1051.01	4110.88	2.66247	2.17705
1051.02	4105.89	1.90172	2.17519
1051.02	4105.89	3.16459	2.17278
1051.03	4105.89	2.4442	2.16778
1051.03	4105.89	2.17192	2.16355
1051.04	4102.2	2.9067	2.16608
1051.04	4102.2	2.11124	2.16543
1051.05	4102.2	2.06952	2.16693
1051.05	4102.2	1.79129	2.16486
1051.06	4100.45	2.26934	2.16545
1051.06	4100.45	2.29899	2.16495
1051.06	4100.45	2.33748	2.16526
1051.07	4100.45	1.81694	2.15789
1051.08	4103.42	2.29228	2.15156
1051.08	4103.42	1.75501	2.14076
1051.09	4103.42	1.92051	2.14346
1051.09	4103.42	1.26052	2.13262
1051.1	4106.92	1.93569	2.13635
1051.1	4106.92	2.12468	2.12396
1051.11	4106.92	2.40504	2.11407
1051.11	4106.92	1.80303	2.12036
1051.12	4117.14	1.5053	2.12093
1051.12	4117.14	1.67101	2.12308
1051.12	4117.14	2.1187	2.11894
1051.13	4117.14	1.9842	2.11372
1051.13	4119.02	1.76333	2.11901
1051.14	4119.02	2.74834	2.11881
1051.14	4119.02	2.79722	2.12383
1051.15	4119.02	3.36793	2.1295
1051.15	4101.65	3.77821	2.12973
1051.16	4101.65	3.38664	2.13407
1051.16	4101.65	2.83136	2.13693
1051.17	4101.65	2.52284	2.14657
1051.17	4101.06	2.49962	2.15503
1051.18	4101.06	1.90388	2.15743
1051.19	4101.06	1.79254	2.16247
1051.19	4101.06	2.16657	2.16834
1051.19	4098.04	2.62731	2.17343
1051.2	4098.04	1.7569	2.17612
1051.2	4098.04	1.96903	2.18203
1051.21	4098.04	1.88569	2.17931
1051.21	4098.88	2.19962	2.17564
1051.22	4098.88	1.98376	2.17416
1051.22	4098.88	1.88917	2.16412
1051.23	4098.88	2.15655	2.15923
1051.23	4101.47	2.10681	2.156
1051.24	4101.47	2.1163	2.15284
1051.24	4101.47	2.13924	2.15085
1051.25	4101.47	2.16384	2.14457
1051.26	4105.57	1.89261	2.14552
1051.26	4105.57	2.65575	2.14424
1051.27	4105.57	1.98175	2.13757
1051.27	4105.57	2.0456	2.13772
1051.28	4108.17	2.08621	2.12552
1051.28	4108.17	1.82381	2.12731
1051.29	4108.17	1.91023	2.13013
1051.29	4108.17	2.18895	2.12385
1051.3	4109.42	2.1551	2.13
1051.3	4109.42	2.12714	2.13217
1051.31	4109.42	2.11876	2.14235
1051.31	4109.42	1.78035	2.1417
1051.31	4109.09	2.07936	2.14216
1051.32	4109.09	1.62549	2.13832
1051.33	4109.09	1.90941	2.13654
1051.33	4109.09	1.9169	2.13995
1051.34	4108.56	2.32581	2.14545
1051.34	4108.56	1.66287	2.15287
1051.35	4108.56	1.98086	2.16102
1051.35	4108.56	1.85792	2.16643
1051.36	4114.75	1.8281	2.16767
1051.36	4114.75	2.53276	2.16796
1051.37	4114.75	2.0383	2.16411
1051.37	4114.75	2.42785	2.17636
1051.38	4111.85	2.1385	2.18308
1051.38	4111.85	1.7255	2.18015
1051.38	4111.85	2.66958	2.18104
1051.39	4111.85	2.32371	2.18579
1051.39	4107.3	2.73732	2.1777
1051.4	4107.3	2.41702	2.17374
1051.4	4107.3	2.13522	2.16643
1051.41	4107.3	2.84456	2.1527
1051.41	4100.47	2.13315	2.14119
1051.42	4100.47	2.52204	2.13619
1051.42	4100.47	2.81959	2.134
1051.43	4100.47	2.11552	2.12898
1051.44	4097.58	2.31554	2.13085
1051.44	4097.58	2.22514	2.13345
1051.44	4097.58	2.17259	2.12933
1051.45	4097.58	1.96949	2.1225
1051.45	4103.33	2.36479	2.12522
1051.46	4103.33	1.75997	2.11823
1051.46	4103.33	1.72876	2.12092
1051.47	4103.33	1.9282	2.12375
1051.47	4110.1	1.56719	2.12539
1051.48	4110.1	1.36203	2.1252
1051.48	4110.1	1.58486	2.1207
1051.49	4110.1	1.22032	2.11848
1051.49	4119.89	1.85945	2.11528
1051.5	4119.89	1.54532	2.11953
1051.51	4119.89	2.2674	2.12212
1051.51	4119.89	1.88858	2.12361
1051.52	4125.2	1.98889	2.11428
1051.52	4125.2	1.91661	2.11453
1051.53	4125.2	1.93245	2.11736
1051.53	4125.2	2.62465	2.1157
1051.54	4121.41	2.45741	2.11812
1051.54	4121.41	2.27163	2.11619
1051.55	4121.41	2.73239	2.11325
1051.55	4121.41	2.28967	2.11519
1051.56	4116.59	2.8192	2.11122
1051.56	4116.59	2.20304	2.10765
1051.56	4116.59	2.34555	2.11484
1051.57	4116.59	1.9503	2.12037
1051.58	4115.88	1.63646	2.13523
1051.58	4115.88	2.6367	2.14488
1051.59	4115.88	2.31089	2.15208
1051.59	4115.88	2.66983	2.15185
1051.6	4113.85	2.08349	2.16311
1051.6	4113.85	2.48263	2.16689
1051.61	4113.85	2.24954	2.1708
1051.61	4113.85	2.43425	2.1715
1051.62	4115.75	1.41427	2.17589
1051.62	4115.75	2.74272	2.18374
1051.62	4115.75	2.34936	2.18573
1051.63	4115.75	1.82267	2.18077
1051.63	4117.34	2.07414	2.18773
1051.64	4117.34	2.24336	2.18525
1051.64	4117.34	1.93162	2.19222
1051.65	4117.34	2.39663	2.18572
1051.65	4116.89	2.62951	2.18018
1051.66	4116.89	2.3914	2.1779
1051.66	4116.89	2.22505	2.16712
1051.67	4116.89	2.32595	2.1685
1051.67	4114.74	2.30147	2.16594
1051.68	4114.74	1.99298	2.15867
1051.69	4114.74	2.09283	2.16075
1051.69	4114.74	2.05463	2.16066
1051.69	4117.54	1.75089	2.16401
1051.7	4117.54	1.93738	2.16407
1051.7	4117.54	2.03134	2.1639
1051.71	4117.54	1.26302	2.16234
1051.71	4118.17	2.15717	2.16748
1051.72	4118.17	2.48578	2.16818
1051.72	4118.17	2.14901	2.16838
1051.73	4118.17	1.87024	2.17527
1051.73	4121.22	1.7024	2.18293
1051.74	4121.22	1.88274	2.18902
1051.74	4121.22	1.79285	2.19592
1051.75	4121.22	2.56815	2.19898
1051.76	4118.24	2.42559	2.21039
1051.76	4118.24	2.04357	2.2109
1051.77	4118.24	1.71299	2.2211
1051.77	4118.24	2.00685	2.22319
1051.78	4121.99	2.332	2.22692
1051.78	4121.99	1.91825	2.22925
1051.79	4121.99	2.06846	2.22629
1051.79	4121.99	1.71513	2.22513
1051.8	4127.12	1.89196	2.22607
1051.8	4127.12	2.35129	2.21846
1051.81	4127.12	1.72579	2.21858
1051.81	4127.12	1.75865	2.21233
1051.81	4127.18	2.50602	2.21502
1051.82	4127.18	2.63754	2.2117
1051.83	4127.18	3.12695	2.21509
1051.83	4127.18	2.88421	2.21892
1051.84	4117.44	2.64361	2.21015
1051.84	4117.44	2.30318	2.2101
1051.85	4117.44	2.79962	2.20222
1051.85	4117.44	2.36239	2.20488
1051.86	4114.14	2.25322	2.19961
1051.86	4114.14	1.89897	2.2007
1051.87	4114.14	2.97579	2.1966
1051.87	4114.14	2.8318	2.20369
1051.88	4111.01	2.62809	2.20117
1051.88	4111.01	1.63762	2.19703
1051.88	4111.01	2.42903	2.20032
1051.89	4111.01	2.41843	2.19886
1051.89	4109.28	3.02777	2.19147
1051.9	4109.28	2.08112	2.19031
1051.9	4109.28	1.85751	2.18393
1051.91	4109.28	1.90488	2.17556
1051.91	4114.77	1.75592	2.17101
1051.92	4114.77	2.27249	2.16838
1051.92	4114.77	2.26364	2.16633
1051.93	4114.77	2.08501	2.16216
1051.94	4115.3	2.32596	2.16049
1051.94	4115.3	2.30608	2.16318
1051.94	4115.3	2.56379	2.16183
1051.95	4115.3	2.17804	2.16942
1051.95	4119.28	1.95265	2.16922
1051.96	4119.28	2.20738	2.17658
1051.96	4119.28	2.27876	2.18659
1051.97	4119.28	1.79996	2.18701
1051.97	4122.34	1.94859	2.18001
1051.98	4122.34	2.26262	2.17785
1051.98	4122.34	2.13615	2.17686
1051.99	4122.34	2.19969	2.18079
1051.99	4119.08	1.91731	2.18607
1052	4119.08	2.16784	2.18817
1052.01	4119.08	2.69792	2.17842
1052.01	4119.08	2.31918	2.17596
1052.02	4115.54	2.91837	2.17909
1052.02	4115.54	2.20037	2.18503
1052.03	4115.54	2.29307	2.19119
1052.03	4115.54	2.16825	2.19204
1052.04	4113.68	2.32578	2.19178
1052.04	4113.68	2.34003	2.1941
1052.05	4113.68	2.3662	2.19517
1052.05	4113.68	1.96392	2.19841
1052.06	4114.96	2.30197	2.19573
1052.06	4114.96	2.18823	2.19989
1052.06	4114.96	2.47424	2.2108
1052.07	4114.96	2.01015	2.21432
1052.08	4116.06	2.29333	2.21441
1052.08	4116.06	2.02275	2.20835
1052.09	4116.06	1.75106	2.19901
1052.09	4116.06	2.30569	2.19373
1052.1	4116.17	1.87381	2.19216
1052.1	4116.17	2.35216	2.18913
1052.11	4116.17	1.95106	2.18956
1052.11	4116.17	2.35883	2.18358
1052.12	4118.13	2.02017	2.18502
1052.12	4118.13	2.1308	2.17713
1052.12	4118.13	2.48857	2.17046
1052.13	4118.13	1.93075	2.16359
1052.13	4115.65	2.15499	2.17057
1052.14	4115.65	1.92638	2.17036
1052.14	4115.65	1.49709	2.16855
1052.15	4115.65	1.81414	2.1578
1052.15	4119.82	1.75267	2.15195
1052.16	4119.82	1.78465	2.15242
1052.16	4119.82	1.93144	2.15477
1052.17	4119.82	1.95933	2.15602
1052.17	4120.18	2.1187	2.15558
1052.18	4120.18	1.88088	2.15137
1052.19	4120.18	1.8241	2.15094
1052.19	4120.18	2.36452	2.15292
1052.19	4120.46	1.91787	2.14889
1052.2	4120.46	2.51823	2.14107
1052.2	4120.46	1.91703	2.13877
1052.21	4120.46	2.77414	2.14148
1052.21	4121.64	2.27406	2.14348
1052.22	4121.64	2.19957	2.14158
1052.22	4121.64	1.77902	2.14486
1052.23	4121.64	1.93131	2.14542
1052.23	4125.45	1.7696	2.14636
1052.24	4125.45	2.09921	2.14792
1052.24	4125.45	2.41661	2.15172
1052.25	4125.45	2.00469	2.15442
1052.26	4129.21	1.58323	2.1581
1052.26	4129.21	2.17757	2.15043
1052.27	4129.21	2.35958	2.14343
1052.27	4129.21	2.31231	2.13525
1052.28	4126.36	2.6295	2.13402
1052.28	4126.36	2.41745	2.13063
1052.29	4126.36	1.89275	2.12803
1052.29	4126.36	2.3023	2.13312
1052.3	4126.59	1.82324	2.13321
1052.3	4126.59	2.21933	2.13193
1052.31	4126.59	2.08054	2.13181
1052.31	4126.59	2.14596	2.12692
1052.31	4122.19	2.86103	2.12531
1052.32	4122.19	2.86155	2.1217
1052.33	4122.19	2.64645	2.12346
1052.33	4122.19	2.51479	2.11918
1052.34	4117.82	1.94042	2.1195
1052.34	4117.82	2.11025	2.12981
1052.35	4117.82	2.14506	2.13199
1052.35	4117.82	2.49338	2.1365
1052.36	4116.46	2.4061	2.13314
1052.36	4116.46	1.64906	2.13758
1052.37	4116.46	2.04399	2.13529
1052.37	4116.46	2.17945	2.13007
1052.38	4116.57	2.15817	2.1271
1052.38	4116.57	1.9339	2.12136
1052.38	4116.57	2.34279	2.13003
1052.39	4116.57	2.40811	2.1264
1052.39	4114.21	2.23492	2.12596
1052.4	4114.21	1.94221	2.13666
1052.4	4114.21	1.49039	2.14154
1052.41	4114.21	1.90492	2.14564
1052.41	4115.12	2.1425	2.1518
1052.42	4115.12	1.88236	2.15127
1052.42	4115.12	2.22816	2.15061
1052.43	4115.12	1.83845	2.14366
1052.44	4118.76	2.04075	2.14642
1052.44	4118.76	2.52669	2.15031
1052.44	4118.76	1.89893	2.14141
1052.45	4118.76	1.77332	2.14365
1052.45	4123.81	1.94619	2.13962
1052.46	4123.81	2.22674	2.14041
1052.46	4123.81	2.40852	2.13775
1052.47	4123.81	2.08774	2.13377
1052.47	4125.88	2.13096	2.13449
1052.48	4125.88	2.00447	2.13992
1052.48	4125.88	2.35821	2.13904
1052.49	4125.88	2.29334	2.139
1052.49	4122.92	2.58406	2.13541
1052.5	4122.92	2.18958	2.12849
1052.51	4122.92	2.53939	2.12601
1052.51	4122.92	1.92375	2.12464
1052.52	4125.93	1.6121	2.11485
1052.52	4125.93	2.09221	2.10859
1052.53	4125.93	2.0763	2.10636
1052.53	4125.93	1.95067	2.09826
1052.54	4126.94	1.90478	2.09486
1052.54	4126.94	2.83997	2.09316
1052.55	4126.94	2.34906	2.09139
1052.55	4126.94	2.23768	2.09821
1052.56	4124.11	1.95128	2.0973
1052.56	4124.11	1.80823	2.10352
1052.56	4124.11	2.02532	2.10012
1052.57	4124.11	2.10989	2.09298
1052.58	4124.35	2.18776	2.09157
1052.58	4124.35	1.86152	2.08828
1052.59	4124.35	2.05473	2.0878
1052.59	4124.35	2.79269	2.09529
1052.6	4120.31	2.52615	2.09755
1052.6	4120.31	2.32866	2.10471
1052.61	4120.31	2.01314	2.108
1052.61	4120.31	2.39943	2.10678
1052.62	4114.93	2.12753	2.10815
1052.62	4114.93	1.49243	2.11129
1052.62	4114.93	1.83172	2.10947
1052.63	4114.93	1.90875	2.10909
1052.63	4114.85	2.80627	2.10497
1052.64	4114.85	1.78848	2.10247
1052.64	4114.85	1.88127	2.104
1052.65	4114.85	2.57826	2.10547
1052.65	4116.01	2.30705	2.11068
1052.66	4116.01	2.16659	2.11714
1052.66	4116.01	2.40668	2.11995
1052.67	4116.01	1.87851	2.11549
1052.67	4120.4	1.8917	2.11646
1052.68	4120.4	1.41699	2.1101
1052.69	4120.4	2.16015	2.11183
1052.69	4120.4	2.2166	2.1102
1052.69	4121.34	1.46588	2.10336
1052.7	4121.34	2.14407	2.10265
1052.7	4121.34	2.11152	2.10408
1052.71	4121.34	1.99682	2.09946
1052.71	4119.28	2.50475	2.09707
1052.72	4119.28	1.87256	2.09921
1052.72	4119.28	2.27204	2.09984
1052.73	4119.28	2.32721	2.10221
1052.73	4119.63	1.84241	2.10436
1052.74	4119.63	1.7656	2.10089
1052.74	4119.63	1.73705	2.09863
1052.75	4119.63	1.71724	2.09353
1052.76	4124.41	1.75409	2.09559
1052.76	4124.41	1.44525	2.09179
1052.77	4124.41	1.18889	2.0968
1052.77	4124.41	1.72724	2.10363
1052.78	4127.53	2.08742	2.1136
1052.78	4127.53	1.81078	2.11972
1052.79	4127.53	2.07402	2.12208
1052.79	4127.53	1.72131	2.13485
1052.8	4133.07	2.12369	2.13152
1052.8	4133.07	2.51173	2.12823
1052.81	4133.07	2.12751	2.12549
1052.81	4133.07	2.70849	2.12772
1052.81	4134.4	1.80332	2.12995
1052.82	4134.4	2.14002	2.12824
1052.83	4134.4	2.71863	2.12803
1052.83	4134.4	2.3139	2.12954
1052.84	4128.75	2.46637	2.13009
1052.84	4128.75	2.69688	2.13404
1052.85	4128.75	2.33843	2.1305
1052.85	4128.75	2.86842	2.12704
1052.86	4122.39	2.8257	2.12542
1052.86	4122.39	2.28336	2.12517
1052.87	4122.39	1.78705	2.11979
1052.87	4122.39	2.36138	2.11233
1052.88	4121.06	1.99518	2.11339
1052.88	4121.06	2.11974	2.11193
1052.88	4121.06	1.51808	2.11036
1052.89	4121.06	2.09025	2.09919
1052.89	4117.11	2.56282	2.10528
1052.9	4117.11	2.38334	2.1067
1052.9	4117.11	2.46783	2.10033
1052.91	4117.11	2.14323	2.1013
1052.91	4115.22	2.18916	2.1028
1052.92	4115.22	1.69194	2.10566
1052.92	4115.22	1.98039	2.10836
1052.93	4115.22	1.58516	2.118
1052.94	4121.16	2.01323	2.13107
1052.94	4121.16	1.87652	2.13296
1052.94	4121.16	1.83552	2.13368
1052.95	4121.16	1.8273	2.14255
1052.95	4125.96	1.91774	2.1434
1052.96	4125.96	1.47963	2.14982
1052.96	4125.96	1.98511	2.15289
1052.97	4125.96	2.62541	2.15234
1052.97	4126.1	2.15066	2.15825
1052.98	4126.1	2.37078	2.16274
1052.98	4126.1	2.22104	2.17438
1052.99	4126.1	2.00825	2.1817
1052.99	4127.31	2.06504	2.18982
1053	4127.31	2.06893	2.19999
1053.01	4127.31	2.39744	2.20876
1053.01	4127.31	2.15544	2.21108
1053.02	4121.59	2.42967	2.21801
1053.02	4121.59	2.3022	2.22616
1053.03	4121.59	3.09879	2.2271
1053.03	4121.59	2.6954	2.22196
1053.04	4122.55	2.18885	2.21942
1053.04	4122.55	3.19441	2.21611
1053.05	4122.55	2.50352	2.22277
1053.05	4122.55	2.01662	2.22061
1053.06	4122.71	1.96151	2.21068
1053.06	4122.71	2.17569	2.20298
1053.06	4122.71	2.03343	2.18791
1053.07	4122.71	1.85334	2.18504
1053.08	4120.18	2.08881	2.18039
1053.08	4120.18	2.33991	2.17253
1053.09	4120.18	1.91742	2.16783
1053.09	4120.18	2.45304	2.16247
1053.1	4120.34	2.43529	2.14872
1053.1	4120.34	2.17624	2.14718
1053.11	4120.34	2.16569	2.13847
1053.11	4120.34	1.98794	2.12719
1053.12	4125.29	1.85608	2.12903
1053.12	4125.29	1.37412	2.12974
1053.12	4125.29	1.59909	2.1254
1053.13	4125.29	1.6842	2.12085
1053.13	4128.51	1.75059	2.12732
1053.14	4128.51	1.67785	2.13236
1053.14	4128.51	2.40372	2.12924
1053.15	4128.51	2.02423	2.12455
1053.15	4134.22	1.93566	2.12223
1053.16	4134.22	2.4048	2.12622
1053.16	4134.22	2.31804	2.12959
1053.17	4134.22	2.69582	2.12851
1053.17	4130.48	2.15024	2.13802
1053.18	4130.48	2.86585	2.13916
1053.19	4130.48	2.73673	2.14962
1053.19	4130.48	2.35105	2.15506
1053.19	4131.29	2.28991	2.16016
1053.2	4131.29	2.36179	2.1606
1053.2	4131.29	2.22925	2.1626
1053.21	4131.29	2.76006	2.16552
1053.21	4124.86	2.30709	2.16489
1053.22	4124.86	2.44877	2.16608
1053.22	4124.86	2.46996	2.1618
1053.23	4124.86	2.72508	2.15903
1053.23	4111.63	3.50363	2.15375
1053.24	4111.63	2.58178	2.14991
1053.24	4111.63	2.58507	2.14958
1053.25	4111.63	2.76435	2.14923
1053.26	4100.7	2.60272	2.15002
1053.26	4100.7	1.98855	2.15045
1053.27	4100.7	2.1452	2.15247
1053.27	4100.7	2.01185	2.15132
1053.28	4105.37	1.82306	2.14725
1053.28	4105.37	1.56753	2.14016
1053.29	4105.37	1.55447	2.13349
1053.29	4105.37	1.73951	2.1316
1053.3	4106.92	2.39447	2.12908
1053.3	4106.92	1.90522	2.12578
1053.31	4106.92	1.5087	2.12312
1053.31	4106.92	1.34991	2.12471
1053.31	4118.24	1.18663	2.13142
1053.32	4118.24	1.51375	2.13548
1053.33	4118.24	1.66991	2.13726
1053.33	4118.24	1.92495	2.1364
1053.34	4125.62	1.83952	2.13551
1053.34	4125.62	1.92457	2.14142
1053.35	4125.62	1.30781	2.13809
1053.35	4125.62	2.18353	2.13235
1053.36	4128.16	1.98842	2.12954
1053.36	4128.16	1.6866	2.13009
1053.37	4128.16	2.46924	2.13612
1053.37	4128.16	1.85821	2.13464
1053.38	4129.82	1.92375	2.14255
1053.38	4129.82	1.53473	2.14413
1053.38	4129.82	2.77379	2.14498
1053.39	4129.82	2.02718	2.14957
1053.39	4136.56	1.77466	2.151
1053.4	4136.56	2.08943	2.14399
1053.4	4136.56	2.14907	2.14014
1053.41	4136.56	2.87084	2.14287
1053.41	4132.27	2.48376	2.13977
1053.42	4132.27	2.08009	2.14159
1053.42	4132.27	2.65211	2.13874
1053.43	4132.27	2.09547	2.14377
1053.44	4127.51	2.64215	2.13691
1053.44	4127.51	2.56224	2.13175
1053.44	4127.51	2.39162	2.13226
1053.45	4127.51	1.88025	2.13277
1053.45	4129.24	2.02946	2.13816
1053.46	4129.24	2.21235	2.14611
1053.46	4129.24	1.41626	2.14072
1053.47	4129.24	2.10506	2.14745
1053.47	4130.83	2.19337	2.1477
1053.48	4130.83	1.87094	2.13966
1053.48	4130.83	1.8372	2.12939
1053.49	4130.83	1.83351	2.11127
1053.49	4130.44	1.97448	2.10722
1053.5	4130.44	2.02982	2.09959
1053.51	4130.44	2.14914	2.09406
1053.51	4130.44	2.44061	2.09014
1053.52	4127.66	2.35948	2.0851
1053.52	4127.66	2.31308	2.08736
1053.53	4127.66	1.89136	2.09097
1053.53	4127.66	2.38302	2.09067
1053.54	4128.77	2.02115	2.09277
1053.54	4128.77	1.99789	2.09738
1053.55	4128.77	2.93996	2.10584
1053.55	4128.77	2.17075	2.10664
1053.56	4129.07	1.74735	2.10321
1053.56	4129.07	2.12221	2.11437
1053.56	4129.07	2.85407	2.11777
1053.57	4129.07	2.44258	2.12688
1053.58	4122.84	2.03405	2.12817
1053.58	4122.84	2.00137	2.1336
1053.59	4122.84	2.24981	2.13763
1053.59	4122.84	2.51476	2.13786
1053.6	4126.8	2.11611	2.13878
1053.6	4126.8	1.85627	2.14809
1053.61	4126.8	1.89245	2.14579
1053.61	4126.8	2.22129	2.14772
1053.62	4124.4	2.59647	2.15262
1053.62	4124.4	1.7066	2.1468
1053.62	4124.4	2.17331	2.15161
1053.63	4124.4	1.75821	2.15573
1053.63	4130.44	1.77004	2.16415
1053.64	4130.44	2.21498	2.15757
1053.64	4130.44	1.82137	2.15553
1053.65	4130.44	1.69595	2.1583
1053.65	4136.61	1.63553	2.16051
1053.66	4136.61	2.21159	2.16318
1053.66	4136.61	2.09149	2.15863
1053.67	4136.61	2.50159	2.1521
1053.67	4135.35	2.40787	2.15065
1053.68	4135.35	2.65859	2.14731
1053.69	4135.35	2.17353	2.15292
1053.69	4135.35	2.21469	2.14799
1053.69	4129.83	2.40273	2.14504
1053.7	4129.83	2.34152	2.14483
1053.7	4129.83	2.9067	2.14426
1053.71	4129.83	3.03173	2.14257
1053.71	4120.71	2.21613	2.13653
1053.72	4120.71	2.98662	2.1409
1053.72	4120.71	2.47363	2.14018
1053.73	4120.71	1.65798	2.13746
1053.73	4123.6	1.68794	2.14123
1053.74	4123.6	1.67393	2.14477
1053.74	4123.6	2.17282	2.14628
1053.75	4123.6	1.81355	2.14855
1053.76	4126.32	2.20648	2.1454
1053.76	4126.32	2.20663	2.14084
1053.77	4126.32	1.47945	2.13383
1053.77	4126.32	2.3732	2.13775
1053.78	4125.88	2.37648	2.13641
1053.78	4125.88	1.79314	2.13388
1053.79	4125.88	1.77933	2.12808
1053.79	4125.88	2.02018	2.1292
1053.8	4128.81	2.59406	2.13259
1053.8	4128.81	2.47531	2.12624
1053.81	4128.81	1.55856	2.12083
1053.81	4128.81	2.63637	2.1234
1053.81	4131.04	1.69261	2.1231
1053.82	4131.04	2.10683	2.11549
1053.83	4131.04	1.64464	2.11537
1053.83	4131.04	2.2182	2.12213
1053.84	4129.22	2.33196	2.1317
1053.84	4129.22	1.86278	2.13702
1053.85	4129.22	2.01739	2.14037
1053.85	4129.22	2.24855	2.14201
1053.86	4128.69	1.95046	2.1499
1053.86	4128.69	2.18365	2.15479
1053.87	4128.69	2.18165	2.15546
1053.87	4128.69	1.88127	2.148
1053.88	4125	2.3437	2.15422
1053.88	4125	2.3404	2.15435
1053.88	4125	2.38521	2.15914
1053.89	4125	2.10866	2.16542
1053.89	4125.29	1.82104	2.16592
1053.9	4125.29	2.05467	2.16809
1053.9	4125.29	2.3132	2.17436
1053.91	4125.29	2.41819	2.17773
1053.91	4121.19	2.41138	2.17559
1053.92	4121.19	1.82387	2.17773
1053.92	4121.19	1.93392	2.17603
1053.93	4121.19	2.31522	2.17034
1053.94	4117.04	2.66202	2.16248
1053.94	4117.04	2.14442	2.16377
1053.94	4117.04	2.26373	2.16411
1053.95	4117.04	2.37053	2.1666
1053.95	4116.33	1.82291	2.16921
1053.96	4116.33	1.85856	2.16949
1053.96	4116.33	1.60198	2.16346
1053.97	4116.33	1.8579	2.16314
1053.97	4116.79	2.0325	2.14818
1053.98	4116.79	1.91891	2.14661
1053.98	4116.79	2.25166	2.15415
1053.99	4116.79	2.19443	2.15766
1053.99	4118.13	1.98555	2.16262
1054	4118.13	2.20369	2.16343
1054.01	4118.13	1.71256	2.16184
1054.01	4118.13	1.68831	2.15508
1054.02	4123.7	1.7327	2.15783
1054.02	4123.7	2.75479	2.16177
1054.03	4123.7	2.17786	2.15752
1054.03	4123.7	1.63569	2.15453
1054.04	4129.14	1.79735	2.1587
1054.04	4129.14	2.13406	2.16112
1054.05	4129.14	2.34111	2.16135
1054.05	4129.14	2.29844	2.16014
1054.06	4134.42	1.62377	2.15801
1054.06	4134.42	2.0071	2.16546
1054.06	4134.42	2.09202	2.15405
1054.07	4134.42	2.08583	2.16114
1054.08	4128.34	2.4298	2.16507
1054.08	4128.34	2.71721	2.17201
1054.09	4128.34	2.96824	2.17228
1054.09	4128.34	2.78642	2.16963
1054.1	4122.97	2.85347	2.16949
1054.1	4122.97	2.28127	2.16957
1054.11	4122.97	2.65402	2.169
1054.11	4122.97	2.38592	2.16914
1054.12	4119.26	2.28916	2.1612
1054.12	4119.26	1.84242	2.15855
1054.12	4119.26	2.33517	2.15654
1054.13	4119.26	2.18698	2.14846
1054.13	4120.76	2.24178	2.14345
1054.14	4120.76	2.40361	2.13812
1054.14	4120.76	2.26546	2.14201
1054.15	4120.76	2.04095	2.1494
1054.15	4123.87	2.32914	2.14621
1054.16	4123.87	1.97599	2.15731
1054.16	4123.87	1.99595	2.1605
1054.17	4123.87	2.30671	2.15802
1054.17	4122.26	2.33	2.15751
1054.18	4122.26	1.83391	2.16075
1054.19	4122.26	1.86455	2.15501
1054.19	4122.26	2.30334	2.14974
1054.19	4120.85	2.24954	2.14324
1054.2	4120.85	2.65413	2.13929
1054.2	4120.85	2.60454	2.133
1054.21	4120.85	2.93533	2.13409
1054.21	4118.26	2.42267	2.13711
1054.22	4118.26	2.18352	2.13672
1054.22	4118.26	1.47589	2.13594
1054.23	4118.26	2.31489	2.13526
1054.23	4114.12	2.42025	2.1369
1054.24	4114.12	2.04218	2.13667
1054.24	4114.12	2.1744	2.13636
1054.25	4114.12	2.25545	2.1356
1054.26	4114.34	1.65241	2.13258
1054.26	4114.34	1.52379	2.14238
1054.27	4114.34	2.48419	2.1464
1054.27	4114.34	1.87771	2.15212
1054.28	4118.62	1.9443	2.14543
1054.28	4118.62	2.07425	2.14446
1054.29	4118.62	2.21366	2.14749
1054.29	4118.62	2.02429	2.15171
1054.3	4120.36	2.04327	2.15057
1054.3	4120.36	2.47194	2.14908
1054.31	4120.36	2.25987	2.14819
1054.31	4120.36	2.31151	2.14967
1054.31	4121.33	1.48324	2.15112
1054.32	4121.33	2.40961	2.14747
1054.33	4121.33	2.50329	2.14896
1054.33	4121.33	2.34584	2.14519
1054.34	4112.57	2.24513	2.13701
1054.34	4112.57	2.0645	2.12942
1054.35	4112.57	1.84881	2.12456
1054.35	4112.57	2.02498	2.11471
1054.36	4116.42	2.19085	2.11009
1054.36	4116.42	1.96497	2.10276
1054.37	4116.42	1.3816	2.09698
1054.37	4116.42	1.91439	2.09222
1054.38	4123.13	1.67838	2.09386
1054.38	4123.13	1.52711	2.09189
1054.38	4123.13	1.83476	2.09244
1054.39	4123.13	1.8464	2.09106
1054.39	4123.46	2.50174	2.09139
1054.4	4123.46	2.56787	2.0953
1054.4	4123.46	1.73186	2.0925
1054.41	4123.46	3.43447	2.08957
1054.41	4115.2	2.74053	2.09274
1054.42	4115.2	2.16122	2.08894
1054.42	4115.2	1.77147	2.08885
1054.43	4115.2	2.26192	2.08569
1054.44	4118.08	1.73511	2.08837
1054.44	4118.08	2.13025	2.08689
1054.44	4118.08	1.48737	2.0855
1054.45	4118.08	1.86507	2.08578
1054.45	4122.77	1.73515	2.08109
1054.46	4122.77	1.93268	2.07722
1054.46	4122.77	2.16381	2.06813
1054.47	4122.77	1.56261	2.06139
1054.47	4124.38	1.7793	2.05982
1054.48	4124.38	1.96369	2.0682
1054.48	4124.38	2.08421	2.06525
1054.49	4124.38	2.22917	2.05844
1054.49	4128.57	2.1624	2.06133
1054.5	4128.57	1.90946	2.06486
1054.51	4128.57	1.89858	2.05971
1054.51	4128.57	2.70193	2.06442
1054.52	4124.88	2.09421	2.06895
1054.52	4124.88	2.31104	2.06316
1054.53	4124.88	2.07917	2.06303
1054.53	4124.88	2.07932	2.06959
1054.54	4123.14	1.94194	2.07241
1054.54	4123.14	2.22305	2.07289
1054.55	4123.14	2.0194	2.06911
1054.55	4123.14	2.19039	2.07306
1054.56	4120.54	2.20864	2.0717
1054.56	4120.54	1.77297	2.07497
1054.56	4120.54	2.15351	2.0747
1054.57	4120.54	1.72361	2.09139
1054.58	4124.56	2.23665	2.09197
1054.58	4124.56	2.04882	2.09369
1054.59	4124.56	1.89063	2.09178
1054.59	4124.56	2.20221	2.09385
1054.6	4122.8	2.29515	2.09778
1054.6	4122.8	1.85879	2.10321
1054.61	4122.8	1.81532	2.10474
1054.61	4122.8	1.91356	2.10564
1054.62	4122.52	1.80161	2.11515
1054.62	4122.52	1.80892	2.12978
1054.62	4122.52	2.00783	2.13251
1054.63	4122.52	2.13599	2.14043
1054.63	4120.32	2.24287	2.1427
1054.64	4120.32	2.1025	2.14618
1054.64	4120.32	2.43662	2.15355
1054.65	4120.32	2.66069	2.15444
1054.65	4122.69	1.75829	2.14577
1054.66	4122.69	2.03316	2.14868
1054.66	4122.69	2.29565	2.13338
1054.67	4122.69	1.61263	2.12583
1054.67	4123.3	2.29747	2.13114
1054.68	4123.3	2.01014	2.13923
1054.69	4123.3	2.10541	2.14145
1054.69	4123.3	1.71448	2.14655
1054.69	4124	2.16286	2.14664
1054.7	4124	2.27804	2.1501
1054.7	4124	2.18047	2.14881
1054.71	4124	2.2133	2.1528
1054.71	4129.37	2.01776	2.15625
1054.72	4129.37	1.74143	2.16046
1054.72	4129.37	2.02572	2.16851
1054.73	4129.37	2.32157	2.18584
1054.73	4126.58	2.01763	2.18683
1054.74	4126.58	1.73192	2.19348
1054.74	4126.58	2.33375	2.19031
1054.75	4126.58	2.53156	2.19514
1054.76	4129.25	1.73562	2.20059
1054.76	4129.25	2.12747	2.20367
1054.77	4129.25	1.9811	2.20194
1054.77	4129.25	1.89936	2.20714
1054.78	4132.83	1.8654	2.20645
1054.78	4132.83	2.60692	2.20695
1054.79	4132.83	2.35815	2.21093
1054.79	4132.83	2.26259	2.21909
1054.8	4132.15	1.64292	2.21962
1054.8	4132.15	2.44156	2.22238
1054.81	4132.15	2.33531	2.21846
1054.81	4132.15	2.59008	2.22748
1054.81	4130.39	2.28339	2.23064
1054.82	4130.39	3.16948	2.2317
1054.83	4130.39	2.46828	2.2355
1054.83	4130.39	2.67714	2.2358
1054.84	4130.35	2.15251	2.2365
1054.84	4130.35	2.45425	2.23518
1054.85	4130.35	2.46131	2.23668
1054.85	4130.35	2.39753	2.23303
1054.86	4126.1	2.17961	2.23183
1054.86	4126.1	2.28193	2.2352
1054.87	4126.1	2.92522	2.23514
1054.87	4126.1	2.85953	2.2378
1054.88	4123.96	2.19013	2.23974
1054.88	4123.96	2.47811	2.23803
1054.88	4123.96	1.7564	2.23958
1054.89	4123.96	2.18559	2.24031
1054.89	4123.05	2.59113	2.24186
1054.9	4123.05	2.5918	2.24162
1054.9	4123.05	1.69191	2.23842
1054.91	4123.05	2.02634	2.24108
1054.91	4124.8	1.88894	2.24756
1054.92	4124.8	1.97731	2.24329
1054.92	4124.8	2.69844	2.25465
1054.93	4124.8	2.58856	2.25405
1054.94	4121.29	2.48547	2.251
1054.94	4121.29	2.25076	2.25021
1054.94	4121.29	2.13853	2.25109
1054.95	4121.29	1.83733	2.2507
1054.95	4127.97	1.73508	2.24542
1054.96	4127.97	2.13817	2.2447
1054.96	4127.97	2.28058	2.24183
1054.97	4127.97	2.58898	2.24259
1054.97	4123.07	2.37628	2.24843
1054.98	4123.07	3.52876	2.24965
1054.98	4123.07	2.06416	2.2497
1054.99	4123.07	2.75574	2.25468
1054.99	4124.62	1.90958	2.25819
1055	4124.62	2.64933	2.2502
1055.01	4124.62	2.46081	2.24754
1055.01	4124.62	2.20941	2.25148
1055.02	4123.81	2.52662	2.25656
1055.02	4123.81	2.6202	2.26208
1055.03	4123.81	2.24056	2.27565
1055.03	4123.81	2.13028	2.28549
1055.04	4121.02	2.48105	2.28447
1055.04	4121.02	2.76606	2.28256
1055.05	4121.02	2.27618	2.28443
1055.05	4121.02	2.29859	2.29694
1055.06	4124.47	1.79489	2.29796
1055.06	4124.47	3.11958	2.29848
1055.06	4124.47	2.09215	2.2979
1055.07	4124.47	2.25994	2.30428
1055.08	4123.56	2.10724	2.30204
1055.08	4123.56	2.26727	2.30441
1055.09	4123.56	2.11995	2.29881
1055.09	4123.56	1.75687	2.29841
1055.1	4125.46	2.35403	2.29607
1055.1	4125.46	1.92597	2.29003
1055.11	4125.46	1.73783	2.28701
1055.11	4125.46	2.15615	2.28563
1055.12	4127.79	1.90708	2.2824
1055.12	4127.79	2.07049	2.27067
1055.12	4127.79	2.005	2.26214
1055.13	4127.79	1.83447	2.25725
1055.13	4131.18	2.29294	2.24892
1055.14	4131.18	2.31688	2.25802
1055.14	4131.18	2.25837	2.26144
1055.15	4131.18	2.4129	2.25915
1055.15	4127.35	2.33731	2.25277
1055.16	4127.35	2.02663	2.2584
1055.16	4127.35	2.68789	2.26116
1055.17	4127.35	1.86459	2.26899
1055.17	4124.97	2.76019	2.26508
1055.18	4124.97	2.23647	2.25934
1055.19	4124.97	1.70243	2.25612
1055.19	4124.97	2.02565	2.25752
1055.19	4126.79	1.8027	2.26232
1055.2	4126.79	2.12347	2.26788
1055.2	4126.79	1.74537	2.27194
1055.21	4126.79	2.10785	2.28054
1055.21	4126.39	1.9231	2.27977
1055.22	4126.39	2.09493	2.27551
1055.22	4126.39	2.33125	2.26929
1055.23	4126.39	2.14863	2.2727
1055.23	4131.12	2.32694	2.26236
1055.24	4131.12	2.5206	2.2686
1055.24	4131.12	2.08647	2.26419
1055.25	4131.12	1.52613	2.26321
1055.26	4131.55	2.26267	2.26088
1055.26	4131.55	2.13433	2.26007
1055.27	4131.55	2.63969	2.26332
1055.27	4131.55	2.53892	2.25739
1055.28	4125.8	3.27028	2.25622
1055.28	4125.8	2.85952	2.25486
1055.29	4125.8	2.50386	2.25634
1055.29	4125.8	2.16523	2.25421
1055.3	4127.49	2.4509	2.25029
1055.3	4127.49	2.90689	2.24692
1055.31	4127.49	2.54436	2.24387
1055.31	4127.49	2.38795	2.25224
1055.31	4123.24	2.531	2.24402
1055.32	4123.24	2.92761	2.2392
1055.33	4123.24	2.94405	2.2337
1055.33	4123.24	2.70778	2.23404
1055.34	4119.29	2.11096	2.22976
1055.34	4119.29	2.11196	2.23105
1055.35	4119.29	2.21766	2.23608
1055.35	4119.29	1.85209	2.23441
1055.36	4124.36	2.09215	2.23808
1055.36	4124.36	2.04066	2.24727
1055.37	4124.36	1.95565	2.24869
1055.37	4124.36	1.74009	2.25174
1055.38	4127.54	1.99818	2.25757
1055.38	4127.54	1.6959	2.25891
1055.38	4127.54	1.63744	2.26329
1055.39	4127.54	2.67462	2.2611
1055.39	4123.26	2.53134	2.26824
1055.4	4123.26	2.35963	2.26821
1055.4	4123.26	1.9481	2.26093
1055.41	4123.26	2.25998	2.25876
1055.41	4123	2.3049	2.25924
1055.42	4123	2.67979	2.25443
1055.42	4123	1.58249	2.25402
1055.43	4123	2.11868	2.24318
1055.44	4123.55	2.26366	2.23698
1055.44	4123.55	2.62718	2.24752
1055.44	4123.55	2.73557	2.24629
1055.45	4123.55	2.70021	2.24672
1055.45	4119.72	2.24682	2.24866
1055.46	4119.72	2.60427	2.25301
1055.46	4119.72	2.06032	2.25145
1055.47	4119.72	1.85013	2.25191
1055.47	4121.8	1.96089	2.26276
1055.48	4121.8	2.72017	2.26132
1055.48	4121.8	2.4842	2.25579
1055.49	4121.8	2.69462	2.25421
1055.49	4120.62	2.31045	2.25028
1055.5	4120.62	1.81074	2.25275
1055.51	4120.62	2.41442	2.2637
1055.51	4120.62	2.37825	2.26221
1055.52	4119.98	2.53843	2.26712
1055.52	4119.98	1.92756	2.26017
1055.53	4119.98	2.5015	2.26486
1055.53	4119.98	2.10341	2.2549
1055.54	4116.3	2.27982	2.24665
1055.54	4116.3	2.26547	2.24639
1055.55	4116.3	2.37005	2.24418
1055.55	4116.3	1.93606	2.23906
1055.56	4118.98	1.99079	2.22908
1055.56	4118.98	2.63991	2.21761
1055.56	4118.98	2.28971	2.20904
1055.57	4118.98	1.60509	2.20953
1055.58	4128.86	1.7046	2.19818
1055.58	4128.86	2.14146	2.18775
1055.59	4128.86	1.83539	2.18463
1055.59	4128.86	2.24965	2.18251
1055.6	4127.7	2.26564	2.18019
1055.6	4127.7	2.18501	2.18048
1055.61	4127.7	2.29638	2.18345
1055.61	4127.7	2.66627	2.19041
1055.62	4124.81	2.29968	2.1971
1055.62	4124.81	2.21472	2.20923
1055.62	4124.81	2.65958	2.21767
1055.63	4124.81	2.14075	2.21837
1055.63	4120.19	2.27677	2.23264
1055.64	4120.19	2.07131	2.24358
1055.64	4120.19	3.03794	2.24197
1055.65	4120.19	2.25538	2.23827
1055.65	4120.94	1.67772	2.23538
1055.66	4120.94	2.11832	2.2361
1055.66	4120.94	2.07512	2.23331
1055.67	4120.94	2.20148	2.23414
1055.67	4122.86	1.82343	2.22781
1055.68	4122.86	1.6659	2.23351
1055.69	4122.86	1.60968	2.23329
1055.69	4122.86	2.76735	2.23298
1055.69	4124.06	1.90088	2.227
1055.7	4124.06	1.84642	2.22363
1055.7	4124.06	2.31902	2.21412
1055.71	4124.06	2.18531	2.21858
1055.71	4127.77	1.94979	2.21149
1055.72	4127.77	1.97007	2.20805
1055.72	4127.77	3.19064	2.21366
1055.73	4127.77	2.1858	2.21093
1055.73	4126.97	1.59044	2.20405
1055.74	4126.97	2.16739	2.19614
1055.74	4126.97	2.12321	2.18764
1055.75	4126.97	2.33558	2.18637
1055.76	4125.85	2.63283	2.19094
1055.76	4125.85	2.11185	2.19051
1055.77	4125.85	2.63017	2.18743
1055.77	4125.85	1.93823	2.18899
1055.78	4124.92	3.01196	2.19063
1055.78	4124.92	2.26427	2.1918
1055.79	4124.92	2.02653	2.19542
1055.79	4124.92	2.47753	2.19289
1055.8	4125.73	1.9421	2.19625
1055.8	4125.73	1.93388	2.19235
1055.81	4125.73	1.89903	2.189
1055.81	4125.73	1.38601	2.19717
1055.81	4134.3	1.52209	2.19568
1055.82	4134.3	2.58075	2.19241
1055.83	4134.3	1.78134	2.19949
1055.83	4134.3	1.89053	2.20375
1055.84	4138.52	2.39218	2.20571
1055.84	4138.52	1.89702	2.2067
1055.85	4138.52	1.87813	2.20883
1055.85	4138.52	2.2465	2.2094
1055.86	4141	2.15255	2.21342
1055.86	4141	2.79419	2.21627
1055.87	4141	2.71718	2.21146
1055.87	4141	3.18011	2.21188
1055.88	4133.14	2.59328	2.21464
1055.88	4133.14	2.06892	2.20921
1055.88	4133.14	3.13636	2.20254
1055.89	4133.14	2.74244	2.19514
1055.89	4126.27	2.51181	2.19542
1055.9	4126.27	2.15779	2.18509
1055.9	4126.27	2.0681	2.18602
1055.91	4126.27	2.02095	2.19291
1055.91	4126.22	1.97812	2.19956
1055.92	4126.22	2.38851	2.20125
1055.92	4126.22	2.04083	2.20531
1055.93	4126.22	2.15819	2.21493
1055.94	4125.8	2.09598	2.22303
1055.94	4125.8	2.2324	2.22944
1055.94	4125.8	2.02382	2.22944
1055.95	4125.8	2.39461	2.22929
1055.95	4125.32	1.73959	2.23364
1055.96	4125.32	2.69723	2.23156
1055.96	4125.32	1.88847	2.23038
1055.97	4125.32	1.71293	2.23243
1055.97	4127.23	2.41666	2.23442
1055.98	4127.23	1.68482	2.21957
1055.98	4127.23	2.02556	2.21419
1055.99	4127.23	1.68516	2.21542
1055.99	4132.42	1.83609	2.21559
1056	4132.42	2.1828	2.21919
1056.01	4132.42	2.27182	2.22049
1056.01	4132.42	2.37084	2.21996
1056.02	4131.13	2.06718	2.2189
1056.02	4131.13	2.69671	2.21826
1056.03	4131.13	2.09309	2.22571
1056.03	4131.13	2.61901	2.22062
1056.04	4128.25	2.46938	2.21496
1056.04	4128.25	2.02456	2.22073
1056.05	4128.25	2.60479	2.21422
1056.05	4128.25	1.97635	2.21607
1056.06	4129.18	1.59714	2.2124
1056.06	4129.18	2.81627	2.21014
1056.06	4129.18	2.4892	2.21349
1056.07	4129.18	1.959	2.21606
1056.08	4125.91	2.32024	2.20841
1056.08	4125.91	2.13521	2.21036
1056.09	4125.91	2.33936	2.21294
1056.09	4125.91	1.93573	2.20786
1056.1	4131.61	2.46459	2.21075
1056.1	4131.61	2.32349	2.21009
1056.11	4131.61	2.59123	2.20749
1056.11	4131.61	2.58396	2.20963
1056.12	4128.19	2.18005	2.19835
1056.12	4128.19	2.34227	2.19662
1056.12	4128.19	2.49316	2.19296
1056.13	4128.19	2.11126	2.18884
1056.13	4134.75	1.46763	2.18957
1056.14	4134.75	1.52928	2.17904
1056.14	4134.75	2.09884	2.17005
1056.15	4134.75	1.99555	2.16531
1056.15	4131.78	2.34854	2.16093
1056.16	4131.78	2.37386	2.15626
1056.16	4131.78	2.79016	2.15649
1056.17	4131.78	2.24571	2.15624
1056.17	4126.62	2.61193	2.15144
1056.18	4126.62	2.79454	2.15052
1056.19	4126.62	2.48417	2.15045
1056.19	4126.62	2.25663	2.15476
1056.19	4119.42	2.76822	2.15101
1056.2	4119.42	1.88496	2.14931
1056.2	4119.42	2.28564	2.14375
1056.21	4119.42	2.10975	2.14779
1056.21	4119.97	2.06558	2.14572
1056.22	4119.97	2.15747	2.15255
1056.22	4119.97	2.17105	2.15681
1056.23	4119.97	1.69021	2.15397
1056.23	4128.6	1.64232	2.16179
1056.24	4128.6	1.71473	2.16286
1056.24	4128.6	2.18475	2.16589
1056.25	4128.6	2.48703	2.17039
1056.26	4127.98	2.46668	2.17212
1056.26	4127.98	2.57888	2.17792
1056.27	4127.98	2.0053	2.17636
1056.27	4127.98	2.56492	2.17517
1056.28	4123.16	2.69162	2.16845
1056.28	4123.16	2.49737	2.16953
1056.29	4123.16	1.69239	2.16798
1056.29	4123.16	2.61003	2.16674
1056.3	4120.99	1.82002	2.16713
1056.3	4120.99	2.12876	2.16298
1056.31	4120.99	1.56322	2.16326
1056.31	4120.99	1.67006	2.17309
1056.31	4125.82	1.72479	2.1662
1056.32	4125.82	1.78187	2.16423
1056.33	4125.82	1.80822	2.16193
1056.33	4125.82	1.97807	2.15798
1056.34	4129.38	2.15083	2.15796
1056.34	4129.38	1.87927	2.15918
1056.35	4129.38	2.18913	2.16601
1056.35	4129.38	1.81132	2.16579
1056.36	4130.45	1.98401	2.1638
1056.36	4130.45	2.36827	2.16602
1056.37	4130.45	1.65477	2.15967
1056.37	4130.45	2.54295	2.15721
1056.38	4116.92	2.80994	2.1552
1056.38	4116.92	2.17721	2.15162
1056.38	4116.92	2.14249	2.14874
1056.39	4116.92	2.07362	2.15234
1056.39	4122.49	1.83435	2.16391
1056.4	4122.49	2.03309	2.16321
1056.4	4122.49	1.71494	2.16428
1056.41	4122.49	1.5968	2.15594
1056.41	4126.69	2.04358	2.14889
1056.42	4126.69	1.95368	2.14208
1056.42	4126.69	1.90289	2.13928
1056.43	4126.69	1.94802	2.13458
1056.44	4133.51	2.15182	2.12857
1056.44	4133.51	2.53062	2.12688
1056.44	4133.51	1.85432	2.13148
1056.45	4133.51	1.852	2.12731
1056.45	4138.08	1.83318	2.13558
1056.46	4138.08	2.14701	2.13473
1056.46	4138.08	2.48884	2.13724
1056.47	4138.08	2.57832	2.1432
1056.47	4133.25	2.14281	2.14229
1056.48	4133.25	2.12965	2.1399
1056.48	4133.25	2.47482	2.14105
1056.49	4133.25	2.13337	2.14539
1056.49	4134.14	1.99098	2.1508
1056.5	4134.14	2.29098	2.14802
1056.51	4134.14	2.35744	2.13916
1056.51	4134.14	2.85739	2.13513
1056.52	4130.7	2.21329	2.12914
1056.52	4130.7	1.94743	2.12866
1056.53	4130.7	2.01762	2.12974
1056.53	4130.7	2.20286	2.11962
1056.54	4127.81	2.46155	2.1141
1056.54	4127.81	2.34441	2.12365
1056.55	4127.81	2.06419	2.12029
1056.55	4127.81	2.18541	2.12081
1056.56	4124.31	2.00515	2.11485
1056.56	4124.31	2.58939	2.11603
1056.56	4124.31	2.1203	2.12512
1056.57	4124.31	2.29013	2.13014
1056.58	4126.44	1.72665	2.13741
1056.58	4126.44	1.92208	2.14111
1056.59	4126.44	2.13252	2.14094
1056.59	4126.44	2.46262	2.14014
1056.6	4127.02	2.62596	2.14434
1056.6	4127.02	2.44215	2.13894
1056.61	4127.02	2.123	2.14508
1056.61	4127.02	2.8147	2.14562
1056.62	4121.37	1.94259	2.14154
1056.62	4121.37	1.93218	2.14985
1056.62	4121.37	2.13907	2.14503
1056.63	4121.37	2.1317	2.14192
1056.63	4126.52	1.82016	2.14149
1056.64	4126.52	1.8312	2.14141
1056.64	4126.52	2.69829	2.14057
1056.65	4126.52	2.0278	2.14215
1056.65	4129.57	2.10389	2.14418
1056.66	4129.57	1.50641	2.15214
1056.66	4129.57	1.66127	2.16048
1056.67	4129.57	2.102	2.16216
1056.67	4130.9	1.96364	2.15867
1056.68	4130.9	2.13677	2.15968
1056.69	4130.9	2.18729	2.16686
1056.69	4130.9	2.31375	2.16916
1056.69	4130.64	2.72165	2.1661
1056.7	4130.64	2.34636	2.17174
1056.7	4130.64	2.72105	2.17203
1056.71	4130.64	2.19914	2.1785
1056.71	4122.97	2.36313	2.18243
1056.72	4122.97	2.66785	2.17787
1056.72	4122.97	2.06594	2.17604
1056.73	4122.97	1.92982	2.17326
1056.73	4123.82	1.80626	2.17445
1056.74	4123.82	2.08063	2.17434
1056.74	4123.82	2.26054	2.17695
1056.75	4123.82	1.90373	2.17543
1056.76	4130.88	1.59219	2.17252
1056.76	4130.88	2.05972	2.17227
1056.77	4130.88	1.97456	2.16393
1056.77	4130.88	1.95688	2.16177
1056.78	4130.78	2.67402	2.15592
1056.78	4130.78	1.66944	2.15887
1056.79	4130.78	1.93973	2.15501
1056.79	4130.78	2.65664	2.15154
1056.8	4126.36	2.27125	2.15261
1056.8	4126.36	1.872	2.15416
1056.81	4126.36	1.52696	2.15583
1056.81	4126.36	1.68282	2.15783
1056.81	4125.48	2.58745	2.15219
1056.82	4125.48	2.2317	2.1509
1056.83	4125.48	2.51611	2.15461
1056.83	4125.48	2.18275	2.16292
1056.84	4128.82	1.96094	2.16385
1056.84	4128.82	2.06916	2.16608
1056.85	4128.82	2.30401	2.15932
1056.85	4128.82	1.6435	2.15391
1056.86	4126.26	2.4317	2.15002
1056.86	4126.26	2.03872	2.15518
1056.87	4126.26	1.95558	2.15009
1056.87	4126.26	2.49391	2.15445
1056.88	4122.71	2.05693	2.15809
1056.88	4122.71	2.49517	2.1638
1056.88	4122.71	2.13429	2.16228
1056.89	4122.71	2.13459	2.164
1056.89	4124.65	1.98809	2.16869
1056.9	4124.65	1.9945	2.16412
1056.9	4124.65	2.2378	2.16139
1056.91	4124.65	2.51856	2.1611
1056.91	4121.93	2.43916	2.17072
1056.92	4121.93	2.21333	2.17594
1056.92	4121.93	1.60177	2.17199
1056.93	4121.93	2.0046	2.17535
1056.94	4120.4	2.67326	2.17652
1056.94	4120.4	2.38395	2.17926
1056.94	4120.4	2.22144	2.17604
1056.95	4120.4	2.42379	2.18395
1056.95	4121.05	1.88202	2.17906
1056.96	4121.05	2.48675	2.17516
1056.96	4121.05	2.5437	2.17696
1056.97	4121.05	2.02762	2.17496
1056.97	4123.44	2.39418	2.17032
1056.98	4123.44	1.86231	2.17147
1056.98	4123.44	2.24926	2.17297
1056.99	4123.44	2.46365	2.17069
1056.99	4124.02	2.39725	2.16833
1057	4124.02	1.83692	2.16552
1057.01	4124.02	1.9971	2.16932
1057.01	4124.02	2.33222	2.17646
1057.02	4126.1	2.0155	2.17647
1057.02	4126.1	1.99498	2.17551
1057.03	4126.1	1.35638	2.17491
1057.03	4126.1	2.31631	2.1698
1057.04	4126.62	1.81269	2.17521
1057.04	4126.62	2.11087	2.18816
1057.05	4126.62	2.45276	2.1839
1057.05	4126.62	2.22007	2.19088
1057.06	4126.74	2.35465	2.19981
1057.06	4126.74	2.20734	2.20445
1057.06	4126.74	2.01966	2.20558
1057.07	4126.74	1.98939	2.20719
1057.08	4128.25	2.66532	2.21039
1057.08	4128.25	2.56562	2.20567
1057.09	4128.25	2.01646	2.20126
1057.09	4128.25	2.35806	2.19952
1057.1	4130.25	1.77932	2.19479
1057.1	4130.25	2.07937	2.1902
1057.11	4130.25	2.04918	2.19593
1057.11	4130.25	2.64429	2.18877
1057.12	4126.61	2.30073	2.18058
1057.12	4126.61	2.38268	2.18416
1057.12	4126.61	2.30063	2.1823
1057.13	4126.61	2.71542	2.1805
1057.13	4122.29	1.97814	2.17823
1057.14	4122.29	1.99362	2.18113
1057.14	4122.29	2.3054	2.18467
1057.15	4122.29	2.23632	2.18845
1057.15	4123.91	1.75225	2.18918
1057.16	4123.91	2.07413	2.19522
1057.16	4123.91	2.47857	2.19058
1057.17	4123.91	2.18869	2.18529
1057.17	4125.59	1.70266	2.18589
1057.18	4125.59	2.30285	2.18618
1057.19	4125.59	2.25558	2.19099
1057.19	4125.59	2.46359	2.17949
1057.19	4127.64	1.98818	2.17438
1057.2	4127.64	3.52084	2.17322
1057.2	4127.64	1.8521	2.17031
1057.21	4127.64	2.32746	2.17316
1057.21	4123.48	2.38159	2.16826
1057.22	4123.48	2.16079	2.16097
1057.22	4123.48	2.19956	2.16467
1057.23	4123.48	2.18113	2.16032
1057.23	4127.49	2.08174	2.16278
1057.24	4127.49	1.57619	2.15823
1057.24	4127.49	1.84246	2.15311
1057.25	4127.49	1.97671	2.14418
1057.26	4128.32	2.28717	2.14367
1057.26	4128.32	2.31291	2.14435
1057.27	4128.32	2.06147	2.1384
1057.27	4128.32	1.87702	2.13431
1057.28	4130.04	1.89655	2.13262
1057.28	4130.04	2.15842	2.1358
1057.29	4130.04	2.21516	2.12973
1057.29	4130.04	3.24831	2.13198
1057.3	4119.39	2.2263	2.13099
1057.3	4119.39	2.97591	2.12909
1057.31	4119.39	2.77428	2.12253
1057.31	4119.39	1.99496	2.11751
1057.31	4120.8	1.79772	2.11533
1057.32	4120.8	2.74975	2.11526
1057.33	4120.8	2.5549	2.11433
1057.33	4120.8	2.039	2.11346
1057.34	4126.19	1.73728	2.1127
1057.34	4126.19	1.78592	2.11236
1057.35	4126.19	1.5906	2.10777
1057.35	4126.19	1.84076	2.1126
1057.36	4129.82	2.22177	2.12206
1057.36	4129.82	1.70883	2.12563
1057.37	4129.82	1.21208	2.12567
1057.37	4129.82	2.31674	2.13107
1057.38	4131.34	2.30649	2.13455
1057.38	4131.34	1.87525	2.14145
1057.38	4131.34	2.26494	2.14141
1057.39	4131.34	2.42714	2.15471
1057.39	4122.81	2.49297	2.16456
1057.4	4122.81	2.36997	2.16477
1057.4	4122.81	2.06762	2.17105
1057.41	4122.81	2.84756	2.17502
1057.41	4118.96	2.05083	2.18014
1057.42	4118.96	1.9041	2.17755
1057.42	4118.96	2.27458	2.17418
1057.43	4118.96	1.63043	2.17883
1057.44	4124.44	2.4908	2.17738
1057.44	4124.44	1.51116	2.17352
1057.44	4124.44	1.86868	2.16828
1057.45	4124.44	2.10388	2.17151
1057.45	4125.8	2.1301	2.15954
1057.46	4125.8	2.16927	2.16493
1057.46	4125.8	1.99214	2.17218
1057.47	4125.8	1.80708	2.16924
1057.47	4125.01	2.40221	2.1682
1057.48	4125.01	1.95411	2.1658
1057.48	4125.01	2.11101	2.16358
1057.49	4125.01	1.78987	2.16003
1057.49	4129.07	1.94637	2.16776
1057.5	4129.07	1.49507	2.16956
1057.51	4129.07	1.78538	2.16983
1057.51	4129.07	2.06565	2.17391
1057.52	4133.75	1.73212	2.17308
1057.52	4133.75	1.60168	2.1758
1057.53	4133.75	1.82493	2.18763
1057.53	4133.75	1.67731	2.19594
1057.54	4137.86	1.70291	2.19837
1057.54	4137.86	2.04045	2.20569
1057.55	4137.86	2.01041	2.19293
1057.55	4137.86	2.2609	2.19308
1057.56	4141.88	1.5577	2.18485
1057.56	4141.88	1.84759	2.17877
1057.56	4141.88	1.98679	2.1788
1057.57	4141.88	2.01274	2.18979
1057.58	4142.54	1.89575	2.18173
1057.58	4142.54	2.57766	2.17795
1057.59	4142.54	2.48873	2.18016
1057.59	4142.54	1.98168	2.18073
1057.6	4144.02	1.89526	2.18277
1057.6	4144.02	2.26662	2.18597
1057.61	4144.02	3.03448	2.18237
1057.61	4144.02	2.41016	2.18068
1057.62	4136.33	2.64854	2.18173
1057.62	4136.33	2.84642	2.18412
1057.62	4136.33	2.7336	2.18282
1057.63	4136.33	2.99725	2.18007
1057.63	4127.5	2.71148	2.1829
1057.64	4127.5	3.32118	2.18378
1057.64	4127.5	2.98939	2.18224
1057.65	4127.5	2.32616	2.18004
1057.65	4123.69	2.87067	2.17837
1057.66	4123.69	2.15288	2.18414
1057.66	4123.69	2.59195	2.18182
1057.67	4123.69	2.21694	2.18428
1057.67	4127.87	1.84805	2.19355
1057.68	4127.87	2.17201	2.19025
1057.69	4127.87	2.15704	2.19261
1057.69	4127.87	1.86548	2.19801
1057.69	4134.49	1.93409	2.21241
1057.7	4134.49	2.31417	2.22497
1057.7	4134.49	2.31264	2.22346
1057.71	4134.49	2.39634	2.22574
1057.71	4131.04	3.05932	2.22127
1057.72	4131.04	2.08442	2.22061
1057.72	4131.04	2.05634	2.22388
1057.73	4131.04	1.95636	2.22186
1057.73	4135.4	1.95769	2.22003
1057.74	4135.4	1.72326	2.22303
1057.74	4135.4	2.35618	2.22709
1057.75	4135.4	2.02441	2.22317
1057.76	4134.44	2.00468	2.22088
1057.76	4134.44	2.69856	2.22355
1057.77	4134.44	2.2298	2.22561
1057.77	4134.44	2.33589	2.23653
1057.78	4133.91	3.07186	2.24213
1057.78	4133.91	2.73521	2.24257
1057.79	4133.91	2.40469	2.24742
1057.79	4133.91	2.95416	2.25389
1057.8	4128.46	1.95948	2.25323
1057.8	4128.46	2.241	2.25381
1057.81	4128.46	2.14484	2.24735
1057.81	4128.46	2.15999	2.25142
1057.81	4122.6	1.99827	2.25868
1057.82	4122.6	2.90751	2.26299
1057.83	4122.6	1.93639	2.26879
1057.83	4122.6	2.17297	2.26932
1057.84	4124.62	2.26177	2.26517
1057.84	4124.62	1.79516	2.26097
1057.85	4124.62	1.99175	2.26299
1057.85	4124.62	1.91418	2.26699
1057.86	4131.75	1.47709	2.2635
1057.86	4131.75	2.05125	2.25632
1057.87	4131.75	1.8147	2.24886
1057.87	4131.75	1.45288	2.24544
1057.88	4135.89	2.18585	2.23656
1057.88	4135.89	2.02851	2.22916
1057.88	4135.89	2.16109	2.2237
1057.89	4135.89	2.3536	2.21763
1057.89	4131.02	2.27217	2.20908
1057.9	4131.02	2.27089	2.2027
1057.9	4131.02	2.20138	2.20161
1057.91	4131.02	2.64973	2.19539
1057.91	4125.09	2.61373	2.19756
1057.92	4125.09	2.29962	2.19842
1057.92	4125.09	2.83954	2.19777
1057.93	4125.09	1.94165	2.20072
1057.94	4128	1.86832	2.20063
1057.94	4128	3.03643	2.20432
1057.94	4128	2.96618	2.21267
1057.95	4128	3.13682	2.21431
1057.95	4125.87	1.95134	2.21134
1057.96	4125.87	2.36001	2.20778
1057.96	4125.87	1.71793	2.20122
1057.97	4125.87	1.92538	2.18863
1057.97	4132.12	2.13783	2.1854
1057.98	4132.12	2.19822	2.19056
1057.98	4132.12	1.76918	2.19354
1057.99	4132.12	2.41437	2.19566
1057.99	4134.92	2.19985	2.20152
1058	4134.92	1.55033	2.19729
1058.01	4134.92	1.26349	2.19547
1058.01	4134.92	2.05478	2.19263
1058.02	4135.06	2.27369	2.18149
1058.02	4135.06	2.83598	2.17943
1058.03	4135.06	2.16691	2.17242
1058.03	4135.06	1.86909	2.16132
1058.04	4134.91	2.16767	2.15204
1058.04	4134.91	2.35606	2.14369
1058.05	4134.91	1.97325	2.13201
1058.05	4134.91	2.0698	2.12833
1058.06	4135.06	1.6084	2.12152
1058.06	4135.06	1.96863	2.1198
1058.06	4135.06	2.58078	2.11825
1058.07	4135.06	2.42185	2.12389
1058.08	4128.18	2.5984	2.11373
1058.08	4128.18	1.94935	2.11462
1058.09	4128.18	2.15865	2.11611
1058.09	4128.18	2.0647	2.1171
1058.1	4128.81	2.18543	2.12081
1058.1	4128.81	2.29971	2.12138
1058.11	4128.81	1.91405	2.12414
1058.11	4128.81	2.3094	2.13013
1058.12	4131.43	1.65642	2.1333
1058.12	4131.43	2.30331	2.13732
1058.12	4131.43	1.94925	2.14511
1058.13	4131.43	1.98632	2.14515
1058.13	4130.31	2.44535	2.14632
1058.14	4130.31	2.09851	2.1557
1058.14	4130.31	2.45798	2.15599
1058.15	4130.31	2.3452	2.15408
1058.15	4128.69	2.21588	2.15038
1058.16	4128.69	2.2429	2.15567
1058.16	4128.69	2.37205	2.15617
1058.17	4128.69	2.67818	2.15579
1058.17	4123.06	2.15134	2.16342
1058.18	4123.06	2.14591	2.16047
1058.19	4123.06	2.16353	2.16496
1058.19	4123.06	2.529	2.1691
1058.19	4116.43	2.70961	2.16263
1058.2	4116.43	2.09938	2.15308
1058.2	4116.43	2.01371	2.14564
1058.21	4116.43	1.95317	2.15168
1058.21	4118.77	1.73413	2.14704
1058.22	4118.77	1.78798	2.15696
1058.22	4118.77	1.75792	2.15816
1058.23	4118.77	2.57723	2.14882
1058.23	4118.28	2.2581	2.14424
1058.24	4118.28	2.1715	2.14928
1058.24	4118.28	2.31484	2.14176
1058.25	4118.28	1.92876	2.14411
1058.26	4119.39	1.84088	2.14943
1058.26	4119.39	1.71792	2.15092
1058.27	4119.39	1.57284	2.14594
1058.27	4119.39	2.02227	2.14241
1058.28	4124.4	1.62796	2.13323
1058.28	4124.4	1.95064	2.12776
1058.29	4124.4	1.79805	2.12521
1058.29	4124.4	1.56083	2.12385
1058.3	4129.41	1.77441	2.11671
1058.3	4129.41	1.58788	2.11981
1058.31	4129.41	1.55405	2.12149
1058.31	4129.41	1.97063	2.12511
1058.31	4128.1	2.00397	2.12934
1058.32	4128.1	2.5673	2.12499
1058.33	4128.1	1.88122	2.12134
1058.33	4128.1	2.0265	2.11948
1058.34	4129.51	2.32358	2.12004
1058.34	4129.51	2.36201	2.12103
1058.35	4129.51	2.17	2.12074
1058.35	4129.51	2.04883	2.11821
1058.36	4131.64	2.19265	2.11286
1058.36	4131.64	2.08224	2.11962
1058.37	4131.64	2.37127	2.11786
1058.37	4131.64	2.22078	2.11898
1058.38	4130.57	2.23978	2.1172
1058.38	4130.57	2.19046	2.11729
1058.38	4130.57	2.14614	2.1179
1058.39	4130.57	3.10896	2.11236
1058.39	4128.64	2.38235	2.10862
1058.4	4128.64	2.07913	2.10176
1058.4	4128.64	1.89716	2.0993
1058.41	4128.64	2.73605	2.10015
1058.41	4121.19	2.7003	2.09571
1058.42	4121.19	2.57525	2.09682
1058.42	4121.19	3.07052	2.09173
1058.43	4121.19	2.54164	2.09009
1058.44	4112.77	2.39507	2.08768
1058.44	4112.77	2.28586	2.08594
1058.44	4112.77	2.38284	2.0836
1058.45	4112.77	2.00237	2.08077
1058.45	4105.85	2.3853	2.08405
1058.46	4105.85	2.56126	2.08606
1058.46	4105.85	1.89086	2.08927
1058.47	4105.85	2.72048	2.0957
1058.47	4111.1	2.04628	2.1039
1058.48	4111.1	1.19435	2.10973
1058.48	4111.1	1.73601	2.10573
1058.49	4111.1	2.27791	2.10687
1058.49	4114.55	1.65506	2.10742
1058.5	4114.55	2.43723	2.10503
1058.51	4114.55	2.08798	2.1083
1058.51	4114.55	1.41406	2.11343
1058.52	4121.66	1.55139	2.12554
1058.52	4121.66	1.91739	2.13303
1058.53	4121.66	1.90853	2.14056
1058.53	4121.66	1.61456	2.14468
1058.54	4129.48	1.61163	2.14751
1058.54	4129.48	2.02995	2.15131
1058.55	4129.48	1.63506	2.15766
1058.55	4129.48	2.28615	2.16244
1058.56	4128.68	2.23944	2.17448
1058.56	4128.68	1.97447	2.18217
1058.56	4128.68	2.39523	2.18114
1058.57	4128.68	2.14195	2.17847
1058.58	4127.25	2.05353	2.17305
1058.58	4127.25	2.41033	2.17532
1058.59	4127.25	2.00615	2.17216
1058.59	4127.25	2.25862	2.17127
1058.6	4124.99	2.03453	2.17257
1058.6	4124.99	1.93059	2.16966
1058.61	4124.99	1.75882	2.16934
1058.61	4124.99	2.59718	2.16371
1058.62	4122.06	2.1319	2.16434
1058.62	4122.06	1.76946	2.15916
1058.62	4122.06	2.12289	2.16155
1058.63	4122.06	1.95914	2.16168
1058.63	4125.91	2.04739	2.16419
1058.64	4125.91	1.88597	2.16946
1058.64	4125.91	1.72042	2.15778
1058.65	4125.91	1.76559	2.15367
1058.65	4125.99	2.09693	2.14838
1058.66	4125.99	2.3014	2.14637
1058.66	4125.99	1.79423	2.13793
1058.67	4125.99	2.48468	2.12991
1058.67	4130.31	2.16371	2.12348
1058.68	4130.31	1.98579	2.1088
1058.69	4130.31	1.90223	2.10233
1058.69	4130.31	1.98816	2.10288
1058.69	4130.47	2.29222	2.10357
1058.7	4130.47	2.42417	2.10137
1058.7	4130.47	2.43106	2.10117
1058.71	4130.47	2.21662	2.09996
1058.71	4131.86	2.27684	2.09696
1058.72	4131.86	2.38359	2.10463
1058.72	4131.86	2.61598	2.09811
1058.73	4131.86	2.34722	2.10019
1058.73	4129.48	2.17355	2.1108
1058.74	4129.48	2.37289	2.11583
1058.74	4129.48	2.22667	2.11575
1058.75	4129.48	2.07417	2.12281
1058.76	4129.31	2.25845	2.12478
1058.76	4129.31	2.35862	2.12462
1058.77	4129.31	2.94116	2.1312
1058.77	4129.31	2.32934	2.13951
1058.78	4124.29	2.78314	2.14457
1058.78	4124.29	2.04438	2.15083
1058.79	4124.29	2.23642	2.1569
1058.79	4124.29	2.18204	2.16615
1058.8	4123.48	2.20208	2.1724
1058.8	4123.48	2.25715	2.17826
1058.81	4123.48	2.80374	2.17613
1058.81	4123.48	2.33098	2.1799
1058.81	4125.45	1.86598	2.19388
1058.82	4125.45	1.73427	2.19715
1058.83	4125.45	2.02011	2.19417
1058.83	4125.45	2.11014	2.19582
1058.84	4124.03	1.70801	2.19175
1058.84	4124.03	2.23339	2.19616
1058.85	4124.03	2.49288	2.20016
1058.85	4124.03	1.87614	2.20291
1058.86	4129.92	2.01662	2.20538
1058.86	4129.92	1.6243	2.20994
1058.87	4129.92	2.14566	2.209
1058.87	4129.92	1.84834	2.21221
1058.88	4128.51	2.46218	2.21688
1058.88	4128.51	2.25299	2.22461
1058.88	4128.51	2.44369	2.23285
1058.89	4128.51	2.67811	2.23612
1058.89	4121.47	1.92929	2.24105
1058.9	4121.47	1.96744	2.24904
1058.9	4121.47	1.54465	2.25259
1058.91	4121.47	1.69505	2.25612
1058.91	4128.4	1.88351	2.25628
1058.92	4128.4	1.8899	2.26298
1058.92	4128.4	1.92568	2.25765
1058.93	4128.4	1.58833	2.2544
1058.94	4136.14	1.88783	2.25223
1058.94	4136.14	2.45095	2.25228
1058.94	4136.14	2.35484	2.25002
1058.95	4136.14	2.16129	2.24332
1058.95	4138.17	1.98192	2.23215
1058.96	4138.17	2.26357	2.22021
1058.96	4138.17	2.25808	2.21055
1058.97	4138.17	2.66576	2.20219
1058.97	4133.88	2.06181	2.19505
1058.98	4133.88	2.25598	2.18623
1058.98	4133.88	2.26622	2.18035
1058.99	4133.88	2.2437	2.18499
1058.99	4133.04	2.27047	2.18307
1059	4133.04	2.3679	2.17692
1059.01	4133.04	2.63566	2.17663
1059.01	4133.04	2.07192	2.17649
1059.02	4135.87	2.079	2.17751
1059.02	4135.87	2.39078	2.17398
1059.03	4135.87	2.42804	2.17161
1059.03	4135.87	2.54109	2.16987
1059.04	4138.49	2.22724	2.16985
1059.04	4138.49	2.54582	2.16954
1059.05	4138.49	2.66198	2.17473
1059.05	4138.49	2.22672	2.17556
1059.06	4137.93	2.0707	2.17385
1059.06	4137.93	2.6204	2.17529
1059.06	4137.93	3.38673	2.17276
1059.07	4137.93	2.72477	2.18075
1059.08	4133.15	1.84128	2.18669
1059.08	4133.15	2.22053	2.1854
1059.09	4133.15	1.99887	2.18334
1059.09	4133.15	2.45157	2.19191
1059.1	4131.13	2.66265	2.19648
1059.1	4131.13	2.31261	2.20283
1059.11	4131.13	2.17984	2.20567
1059.11	4131.13	2.21949	2.20287
1059.12	4125.2	2.50194	2.21044
1059.12	4125.2	2.45616	2.20827
1059.12	4125.2	2.24063	2.20902
1059.13	4125.2	2.9045	2.20389
1059.13	4117.73	2.79144	2.20992
1059.14	4117.73	2.37705	2.21083
1059.14	4117.73	2.38435	2.20779
1059.15	4117.73	2.52694	2.21183
1059.15	4110.72	2.12474	2.21493
1059.16	4110.72	2.45262	2.2258
1059.16	4110.72	2.3178	2.22834
1059.17	4110.72	2.47105	2.22798
1059.17	4109.92	1.94682	2.22508
1059.18	4109.92	1.835	2.21922
1059.19	4109.92	1.76704	2.22233
1059.19	4109.92	1.90654	2.22247
1059.19	4117.47	1.7599	2.22347
1059.2	4117.47	1.61568	2.21898
1059.2	4117.47	1.29669	2.21845
1059.21	4117.47	1.22418	2.21764
1059.21	4130.97	1.24095	2.21308
1059.22	4130.97	1.43256	2.20946
1059.22	4130.97	1.66315	2.20588
1059.23	4130.97	1.72438	2.21253
1059.23	4137.89	1.75408	2.20949
1059.24	4137.89	2.64149	2.20423
1059.24	4137.89	2.17981	2.20281
1059.25	4137.89	1.60478	2.20268
1059.26	4143.07	2.04493	2.19928
1059.26	4143.07	2.24417	2.19272
1059.27	4143.07	2.46194	2.19093
1059.27	4143.07	2.58482	2.18735
1059.28	4138.71	2.08954	2.1803
1059.28	4138.71	2.6081	2.17067
1059.29	4138.71	2.04166	2.16709
1059.29	4138.71	2.20532	2.16854
1059.3	4133.21	2.70622	2.16466
1059.3	4133.21	2.28637	2.15888
1059.31	4133.21	2.08369	2.15989
1059.31	4133.21	2.9494	2.16197
1059.31	4128.41	2.07524	2.15763
1059.32	4128.41	2.6732	2.14717
1059.33	4128.41	2.33409	2.14243
1059.33	4128.41	1.88988	2.14494
1059.34	4126.98	1.90218	2.14459
1059.34	4126.98	2.57334	2.14585
1059.35	4126.98	2.6954	2.13752
1059.35	4126.98	3.13416	2.12722
1059.36	4126.98	2.16267	2.12105
1059.36	4126.98	1.73425	2.11885
1059.37	4126.98	2.38896	2.11878
1059.37	4126.98	1.92676	2.11359
1059.38	4129.12	1.92409	2.1079
1059.38	4129.12	1.94325	2.10348
1059.38	4129.12	2.86255	2.09806
1059.39	4129.12	2.53559	2.08922
1059.39	4124.79	2.37093	2.08533
1059.4	4124.79	2.33734	2.08448
1059.4	4124.79	2.2801	2.08291
1059.41	4124.79	2.64321	2.08696
1059.41	4121.16	1.95105	2.08515
1059.42	4121.16	1.8472	2.08955
1059.42	4121.16	1.59709	2.08762
1059.43	4121.16	1.33415	2.09189
1059.44	4124.55	1.90182	2.09059
1059.44	4124.55	1.90219	2.09325
1059.44	4124.55	2.55164	2.09914
1059.45	4124.55	1.90223	2.09941
1059.45	4127.51	2.10724	2.10484
1059.46	4127.51	1.89991	2.11355
1059.46	4127.51	1.80282	2.12552
1059.47	4127.51	1.8934	2.13121
1059.47	4128	2.30411	2.13901
1059.48	4128	2.73317	2.14362
1059.48	4128	1.94925	2.15202
1059.49	4128	1.73446	2.15357
1059.49	4128.45	2.10066	2.15089
1059.5	4128.45	2.25658	2.14508
1059.51	4128.45	2.02466	2.15384
1059.51	4128.45	1.9733	2.15813
1059.52	4127.86	1.8916	2.16086
1059.52	4127.86	1.71657	2.15808
1059.53	4127.86	1.67965	2.14956
1059.53	4127.86	1.4553	2.15078
1059.54	4130.76	2.17966	2.14745
1059.54	4130.76	2.3737	2.15065
1059.55	4130.76	2.15382	2.15383
1059.55	4130.76	2.07791	2.1594
1059.56	4129.4	2.32846	2.16486
1059.56	4129.4	2.28077	2.16643
1059.56	4129.4	2.18197	2.16155
1059.57	4129.4	2.33059	2.16551
1059.58	4121.7	2.2457	2.16186
1059.58	4121.7	2.0951	2.15687
1059.59	4121.7	2.18497	2.16002
1059.59	4121.7	2.12606	2.15858
1059.6	4123.23	1.61011	2.14738
1059.6	4123.23	1.62291	2.14292
1059.61	4123.23	1.68882	2.12982
1059.61	4123.23	1.95856	2.13054
1059.62	4120.34	2.21157	2.12683
1059.62	4120.34	1.97777	2.12543
1059.62	4120.34	1.88209	2.12286
1059.63	4120.34	1.79424	2.11952
1059.63	4122.77	2.35663	2.11615
1059.64	4122.77	1.89836	2.10895
1059.64	4122.77	1.98454	2.11036
1059.65	4122.77	2.29821	2.11242
1059.65	4123.01	2.36816	2.11065
1059.66	4123.01	2.53418	2.11438
1059.66	4123.01	2.26979	2.10489
1059.67	4123.01	2.76236	2.11221
1059.67	4125.84	2.2758	2.11763
1059.68	4125.84	2.37872	2.12262
1059.69	4125.84	1.7033	2.13465
1059.69	4125.84	2.03529	2.13678
1059.69	4125.82	2.50152	2.14129
1059.7	4125.82	1.7874	2.134
1059.7	4125.82	2.16472	2.13386
1059.71	4125.82	2.17549	2.13665
1059.71	4129.03	2.43326	2.14094
1059.72	4129.03	1.81624	2.14808
1059.72	4129.03	2.21988	2.14548
1059.73	4129.03	2.12924	2.1484
1059.73	4128.5	2.57242	2.14343
1059.74	4128.5	1.91026	2.14396
1059.74	4128.5	2.37105	2.14925
1059.75	4128.5	1.59279	2.15003
1059.76	4129.07	2.49038	2.14937
1059.76	4129.07	2.47776	2.14669
1059.77	4129.07	2.51996	2.15166
1059.77	4129.07	2.18132	2.15672
1059.78	4130.86	1.72455	2.16896
1059.78	4130.86	2.21208	2.17647
1059.79	4130.86	2.27228	2.19003
1059.79	4130.86	2.36499	2.18802
1059.8	4123.92	2.52584	2.17998
1059.8	4123.92	3.26889	2.18702
1059.81	4123.92	2.83835	2.18988
1059.81	4123.92	2.24224	2.19277
1059.81	4119.79	2.45667	2.19077
1059.82	4119.79	2.47447	2.18995
1059.83	4119.79	2.30488	2.18495
1059.83	4119.79	1.83053	2.18329
1059.84	4118.33	2.20751	2.18285
1059.84	4118.33	1.75673	2.18246
1059.85	4118.33	1.44253	2.17999
1059.85	4118.33	2.24442	2.187
1059.86	4123.33	1.81111	2.18989
1059.86	4123.33	2.23552	2.19349
1059.87	4123.33	1.35995	2.19482
1059.87	4123.33	2.24675	2.19692
1059.88	4127.06	1.66736	2.19361
1059.88	4127.06	1.58661	2.19221
1059.88	4127.06	1.60307	2.20168
1059.89	4127.06	2.13606	2.19921
1059.89	4126.09	2.67754	2.19809
1059.9	4126.09	2.57885	2.19772
1059.9	4126.09	2.15878	2.19997
1059.91	4126.09	2.65659	2.20427
1059.91	4128.17	1.68438	2.19873
1059.92	4128.17	2.69095	2.20041
1059.92	4128.17	2.39423	2.19209
1059.93	4128.17	2.10173	2.19274
1059.94	4129.34	2.54877	2.19368
1059.94	4129.34	2.11664	2.19299
1059.94	4129.34	2.35792	2.19109
1059.95	4129.34	1.81552	2.18528
1059.95	4131.86	1.88767	2.18574
1059.96	4131.86	2.38951	2.18331
1059.96	4131.86	2.33284	2.18526
1059.97	4131.86	2.52408	2.183
1059.97	4130.86	1.63104	2.1876
1059.98	4130.86	2.59878	2.18337
1059.98	4130.86	2.23091	2.18139
1059.99	4130.86	2.00293	2.17344
1059.99	4130.92	2.26913	2.17871
1060	4130.92	2.1792	2.17619
1060.01	4130.92	2.19054	2.18533
1060.01	4130.92	1.75391	2.17934
1060.02	4130.84	2.47517	2.1764
1060.02	4130.84	2.4021	2.17125
1060.03	4130.84	2.95293	2.16906
1060.03	4130.84	2.43807	2.171
1060.04	4129.21	2.82555	2.17073
1060.04	4129.21	1.97604	2.17116
1060.05	4129.21	1.56195	2.16673
1060.05	4129.21	2.86445	2.16405
1060.06	4124.04	2.36719	2.14819
1060.06	4124.04	2.6199	2.13625
1060.06	4124.04	2.07904	2.13529
1060.07	4124.04	2.09949	2.14075
1060.08	4128.87	1.82562	2.13589
1060.08	4128.87	2.07754	2.13917
1060.09	4128.87	2.05038	2.14966
1060.09	4128.87	2.14614	2.14727
1060.1	4130.94	1.87672	2.15544
1060.1	4130.94	2.3179	2.1621
1060.11	4130.94	1.91477	2.15927
1060.11	4130.94	2.05253	2.1669
1060.12	4129.65	2.09238	2.17199
1060.12	4129.65	2.42431	2.17957
1060.12	4129.65	1.64355	2.18134
1060.13	4129.65	1.74081	2.19374
1060.13	4129.05	2.7499	2.20397
1060.14	4129.05	2.10775	2.20426
1060.14	4129.05	1.78528	2.21116
1060.15	4129.05	1.94723	2.20373
1060.15	4126.24	2.52504	2.2007
1060.16	4126.24	2.80285	2.20563
1060.16	4126.24	1.97465	2.20117
1060.17	4126.24	2.43957	2.20687
1060.17	4122.38	1.9212	2.19983
1060.18	4122.38	2.34162	2.1981
1060.19	4122.38	2.47364	2.2044
1060.19	4122.38	1.63369	2.20236
1060.19	4125.86	1.84349	2.2056
1060.2	4125.86	1.91529	2.20763
1060.2	4125.86	1.83328	2.20901
1060.21	4125.86	1.91958	2.20939
1060.21	4128.27	2.37186	2.20776
1060.22	4128.27	2.2053	2.20973
1060.22	4128.27	2.28043	2.20299
1060.23	4128.27	1.79279	2.20648
1060.23	4133.2	1.92915	2.20012
1060.24	4133.2	1.77028	2.19319
1060.24	4133.2	2.44197	2.19308
1060.25	4133.2	2.11681	2.19157
1060.26	4129.63	2.51629	2.19298
1060.26	4129.63	1.88543	2.18819
1060.27	4129.63	2.18009	2.19289
1060.27	4129.63	2.00009	2.18615
1060.28	4132.93	1.95995	2.17879
1060.28	4132.93	1.9207	2.17009
1060.29	4132.93	2.18448	2.16515
1060.29	4132.93	2.31587	2.15534
1060.3	4137.5	1.9175	2.15934
1060.3	4137.5	2.25512	2.16862
1060.31	4137.5	1.6672	2.16656
1060.31	4137.5	1.63244	2.16678
1060.31	4139.74	2.14516	2.16621
1060.32	4139.74	3.00806	2.17257
1060.33	4139.74	1.98422	2.17561
1060.33	4139.74	2.63556	2.1824
1060.34	4135.8	2.89061	2.18082
1060.34	4135.8	1.96589	2.18505
1060.35	4135.8	2.58177	2.18609
1060.35	4135.8	2.11501	2.18878
1060.36	4133.13	1.95854	2.18825
1060.36	4133.13	2.58163	2.18937
1060.37	4133.13	2.75034	2.18793
1060.37	4133.13	2.1253	2.18899
1060.38	4133.13	2.42578	2.18545
1060.38	4133.13	2.91924	2.1855
1060.38	4133.13	2.61997	2.18467
1060.39	4133.13	1.63214	2.18303
1060.39	4134.31	2.83318	2.18079
1060.4	4134.31	1.92695	2.17644
1060.4	4134.31	2.27288	2.18225
1060.41	4134.31	2.65718	2.18108
1060.41	4129.13	2.20619	2.17632
1060.42	4129.13	2.25996	2.17602
1060.42	4129.13	1.97927	2.17124
1060.43	4129.13	2.22004	2.17443
1060.44	4128.45	2.73825	2.17157
1060.44	4128.45	2.34227	2.17461
1060.44	4128.45	2.44424	2.17871
1060.45	4128.45	2.56273	2.18267
1060.45	4120.72	1.95479	2.18251
1060.46	4120.72	1.92638	2.18398
1060.46	4120.72	2.22498	2.19322
1060.47	4120.72	2.53093	2.19585
1060.47	4121.71	1.84386	2.19873
1060.48	4121.71	1.98373	2.20845
1060.48	4121.71	1.95637	2.21464
1060.49	4121.71	1.5305	2.21598
1060.49	4127.48	1.99165	2.21566
1060.5	4127.48	2.11705	2.2185
1060.51	4127.48	2.32137	2.2256
1060.51	4127.48	1.70667	2.22249
1060.52	4133.58	2.22884	2.22323
1060.52	4133.58	1.79497	2.22115
1060.53	4133.58	1.65813	2.22044
1060.53	4133.58	2.07426	2.22303
1060.54	4137.93	1.9389	2.22229
1060.54	4137.93	1.83463	2.22145
1060.55	4137.93	2.3804	2.21713
1060.55	4137.93	2.4992	2.21463
1060.56	4133.34	2.65615	2.20912
1060.56	4133.34	2.38993	2.21241
1060.56	4133.34	2.56215	2.21178
1060.57	4133.34	2.72181	2.21374
1060.58	4130.09	2.40578	2.20409
1060.58	4130.09	2.512	2.20693
1060.59	4130.09	1.91738	2.20364
1060.59	4130.09	2.47831	2.19718
1060.6	4127.02	2.2508	2.19774
1060.6	4127.02	2.14827	2.19572
1060.61	4127.02	2.26454	2.20145
1060.61	4127.02	2.02761	2.20781
1060.62	4128.64	1.90722	2.20421
1060.62	4128.64	2.19991	2.20171
1060.62	4128.64	2.0665	2.20488
1060.63	4128.64	1.64903	2.20502
1060.63	4131.31	1.65617	2.19626
1060.64	4131.31	2.58441	2.19006
1060.64	4131.31	1.88141	2.19574
1060.65	4131.31	1.34587	2.18663
1060.65	4138.11	2.5339	2.18478
1060.66	4138.11	2.40707	2.18519
1060.66	4138.11	2.32224	2.17646
1060.67	4138.11	1.94426	2.17174
1060.67	4142.01	1.95722	2.17124
1060.68	4142.01	2.24307	2.17131
1060.69	4142.01	2.05317	2.17408
1060.69	4142.01	2.78083	2.16462
1060.69	4141.13	2.04745	2.16402
1060.7	4141.13	2.24335	2.1636
1060.7	4141.13	1.89901	2.16472
1060.71	4141.13	1.98164	2.16977
1060.71	4141.96	2.85268	2.17103
1060.72	4141.96	2.63773	2.17609
1060.72	4141.96	2.4964	2.17128
1060.73	4141.96	3.26202	2.17828
1060.73	4132.5	2.4183	2.1785
1060.74	4132.5	2.06405	2.18184
1060.74	4132.5	1.73765	2.18739
1060.75	4132.5	2.72903	2.18869
1060.76	4127.46	2.83388	2.18872
1060.76	4127.46	2.20252	2.18484
1060.77	4127.46	1.96024	2.18752
1060.77	4127.46	1.97007	2.18579
1060.78	4129.98	1.92811	2.18762
1060.78	4129.98	2.22208	2.19015
1060.79	4129.98	1.84595	2.19109
1060.79	4129.98	2.0996	2.18568
1060.8	4133.23	1.87919	2.18727
1060.8	4133.23	1.6652	2.18725
1060.81	4133.23	1.69836	2.18224
1060.81	4133.23	1.99989	2.17617
1060.81	4137.26	1.56885	2.17699
1060.82	4137.26	2.34277	2.17
1060.83	4137.26	2.03314	2.16948
1060.83	4137.26	2.27135	2.16744
1060.84	4138.11	2.30309	2.16085
1060.84	4138.11	2.23835	2.16177
1060.85	4138.11	2.02255	2.16433
1060.85	4138.11	2.37701	2.16352
1060.86	4133.42	2.69371	2.16156
1060.86	4133.42	2.60128	2.16042
1060.87	4133.42	2.2177	2.16237
1060.87	4133.42	2.49805	2.17201
1060.88	4131.69	2.44572	2.17737
1060.88	4131.69	2.43978	2.17857
1060.88	4131.69	2.03506	2.1842
1060.89	4131.69	1.99293	2.18625
1060.89	4131	2.20669	2.18155
1060.9	4131	1.91215	2.18516
1060.9	4131	1.74037	2.19046
1060.91	4131	2.31478	2.18026
1060.91	4135.69	1.77474	2.17345
1060.92	4135.69	1.72991	2.16964
1060.92	4135.69	2.20948	2.16973
1060.93	4135.69	1.98633	2.16886
1060.94	4138.57	2.49941	2.16859
1060.94	4138.57	1.7835	2.17132
1060.94	4138.57	2.28106	2.16661
1060.95	4138.57	2.40199	2.17151
1060.95	4135.39	2.67584	2.17397
1060.96	4135.39	2.4646	2.17414
1060.96	4135.39	2.05392	2.17371
1060.97	4135.39	2.7359	2.16611
1060.97	4129.06	2.04568	2.16349
1060.98	4129.06	2.55002	2.15976
1060.98	4129.06	2.00634	2.1501
1060.99	4129.06	2.29368	2.14865
1060.99	4133.72	2.09099	2.15168
1061	4133.72	2.123	2.1546
1061.01	4133.72	2.11978	2.15049
1061.01	4133.72	1.93029	2.13712
1061.02	4136.32	1.97709	2.13803
1061.02	4136.32	2.05408	2.14132
1061.03	4136.32	1.97996	2.14593
1061.03	4136.32	1.91382	2.14866
1061.04	4134.4	2.16913	2.15158
1061.04	4134.4	1.39181	2.15649
1061.05	4134.4	1.99567	2.15704
1061.05	4134.4	2.37842	2.16137
1061.06	4134.63	1.99294	2.16886
1061.06	4134.63	2.04274	2.17075
1061.06	4134.63	2.47283	2.17432
1061.07	4134.63	1.85689	2.17752
1061.08	4132.77	2.66903	2.17096
1061.08	4132.77	2.19917	2.17111
1061.09	4132.77	1.84699	2.16555
1061.09	4132.77	2.00984	2.16095
1061.1	4129.62	2.73704	2.15909
1061.1	4129.62	2.16888	2.15447
1061.11	4129.62	1.95059	2.15159
1061.11	4129.62	2.14956	2.14545
1061.12	4132.2	2.22467	2.14291
1061.12	4132.2	2.88072	2.139
1061.12	4132.2	2.74091	2.13421
1061.13	4132.2	2.18836	2.12701
1061.13	4128.98	2.21766	2.12791
1061.14	4128.98	1.86242	2.12838
1061.14	4128.98	2.11044	2.12858
1061.15	4128.98	2.24577	2.13306
1061.15	4130.96	1.88093	2.13644
1061.16	4130.96	1.50379	2.13902
1061.16	4130.96	1.71929	2.13758
1061.17	4130.96	1.93758	2.14048
1061.17	4136.14	1.95309	2.14678
1061.18	4136.14	1.86951	2.14717
1061.19	4136.14	2.21571	2.15256
1061.19	4136.14	2.32889	2.14637
1061.19	4135.27	2.30553	2.14755
1061.2	4135.27	2.54218	2.14612
1061.2	4135.27	2.49148	2.14713
1061.21	4135.27	1.91606	2.14636
1061.21	4134.83	1.93881	2.144
1061.22	4134.83	2.08446	2.14715
1061.22	4134.83	2.37338	2.14563
1061.23	4134.83	2.11923	2.14196
1061.23	4131.51	2.28652	2.13911
1061.24	4131.51	2.27243	2.1414
1061.24	4131.51	2.36953	2.14141
1061.25	4131.51	2.03246	2.14322
1061.26	4132.29	2.31463	2.14285
1061.26	4132.29	1.48274	2.14278
1061.27	4132.29	2.29496	2.14223
1061.27	4132.29	2.29293	2.14069
1061.28	4128.39	2.43508	2.1356
1061.28	4128.39	2.20419	2.13809
1061.29	4128.39	2.51712	2.14499
1061.29	4128.39	2.34196	2.15246
1061.3	4126.93	2.15515	2.1589
1061.3	4126.93	2.31593	2.15917
1061.31	4126.93	2.42221	2.15402
1061.31	4126.93	1.88926	2.15311
1061.31	4128.88	2.36053	2.15168
1061.32	4128.88	1.89136	2.14341
1061.33	4128.88	1.68011	2.14227
1061.33	4128.88	2.04848	2.13263
1061.34	4132.11	1.7096	2.12548
1061.34	4132.11	1.83908	2.12763
1061.35	4132.11	2.05013	2.13083
1061.35	4132.11	1.55576	2.12811
1061.36	4135.81	2.086	2.1268
1061.36	4135.81	2.07434	2.13247
1061.37	4135.81	2.34455	2.13335
1061.37	4135.81	1.82223	2.13323
1061.38	4138.56	2.01513	2.12787
1061.38	4138.56	1.71776	2.12252
1061.38	4138.56	2.53106	2.12553
1061.39	4138.56	2.08216	2.12645
1061.39	4137.32	2.01355	2.12851
1061.4	4137.32	2.65914	2.12471
1061.4	4137.32	2.2537	2.12609
1061.41	4137.32	2.00018	2.12821
1061.41	4140.08	2.16979	2.13686
1061.42	4140.08	2.068	2.13794
1061.42	4140.08	2.36603	2.13797
1061.43	4140.08	2.24824	2.14406
1061.44	4138.01	2.5308	2.1462
1061.44	4138.01	1.8742	2.14407
1061.44	4138.01	1.9034	2.14817
1061.45	4138.01	2.13662	2.14799
1061.45	4135.1	2.50403	2.14511
1061.46	4135.1	2.59737	2.14618
1061.46	4135.1	2.22617	2.14938
1061.47	4135.1	2.37235	2.14834
1061.47	4132	2.58305	2.14652
1061.48	4132	1.67458	2.14373
1061.48	4132	2.2621	2.14193
1061.49	4132	2.23755	2.14224
1061.49	4131.7	2.29509	2.13924
1061.5	4131.7	2.27323	2.13483
1061.51	4131.7	2.08627	2.13161
1061.51	4131.7	2.11209	2.12716
1061.52	4132.56	1.87494	2.132
1061.52	4132.56	1.82149	2.12818
1061.53	4132.56	1.54032	2.13038
1061.53	4132.56	2.23109	2.12795
1061.54	4134.72	2.61048	2.12792
1061.54	4134.72	2.92376	2.12356
1061.55	4134.72	2.04227	2.12657
1061.55	4134.72	2.02325	2.12574
1061.56	4134.5	1.85844	2.12488
1061.56	4134.5	1.90067	2.12384
1061.56	4134.5	1.8984	2.12734
1061.57	4134.5	1.63793	2.12598
1061.58	4141.13	1.74125	2.12842
1061.58	4141.13	1.69542	2.13153
1061.59	4141.13	1.47726	2.13446
1061.59	4141.13	2.0635	2.13767
1061.6	4144.26	2.33323	2.14059
1061.6	4144.26	2.4621	2.14399
1061.61	4144.26	2.0374	2.14959
1061.61	4144.26	2.52296	2.15401
1061.62	4142.4	2.23861	2.15464
1061.62	4142.4	2.21256	2.15774
1061.62	4142.4	2.33952	2.16454
1061.63	4142.4	2.19997	2.16553
1061.63	4137.86	2.49271	2.16761
1061.64	4137.86	2.31071	2.16408
1061.64	4137.86	2.06972	2.16881
1061.65	4137.86	1.72749	2.16618
1061.65	4139.52	2.38522	2.16345
1061.66	4139.52	2.09499	2.1575
1061.66	4139.52	2.37725	2.1563
1061.67	4139.52	1.82792	2.1541
1061.67	4138.82	1.94048	2.15528
1061.68	4138.82	2.56834	2.15028
1061.69	4138.82	2.08582	2.15034
1061.69	4138.82	2.00045	2.14633
1061.69	4135.78	2.74291	2.15076
1061.7	4135.78	2.28725	2.16103
1061.7	4135.78	2.25171	2.16476
1061.71	4135.78	2.59922	2.16486
1061.71	4133.32	2.23962	2.15913
1061.72	4133.32	1.8332	2.15894
1061.72	4133.32	1.9009	2.15527
1061.73	4133.32	2.09149	2.15371
1061.73	4138.88	1.93756	2.15754
1061.74	4138.88	2.31822	2.15519
1061.74	4138.88	1.96891	2.15326
1061.75	4138.88	1.92484	2.15251
1061.76	4146.95	1.70651	2.14933
1061.76	4146.95	1.86552	2.15187
1061.77	4146.95	1.97162	2.15314
1061.77	4146.95	1.9093	2.1616
1061.78	4149.3	2.51525	2.16469
1061.78	4149.3	2.18925	2.17449
1061.79	4149.3	2.20088	2.17681
1061.79	4149.3	2.07717	2.17074
1061.8	4146.14	2.64546	2.16171
1061.8	4146.14	2.07196	2.16488
1061.81	4146.14	2.22933	2.16554
1061.81	4146.14	2.31651	2.17212
1061.81	4142.95	2.2433	2.17977
1061.82	4142.95	2.22315	2.18374
1061.83	4142.95	2.13725	2.19116
1061.83	4142.95	1.99423	2.19899
1061.84	4141.29	2.34515	2.20518
1061.84	4141.29	2.0336	2.21338
1061.85	4141.29	2.13384	2.21854
1061.85	4141.29	2.39294	2.21233
1061.86	4142.37	2.12229	2.20809
1061.86	4142.37	2.53235	2.21177
1061.87	4142.37	2.13774	2.20619
1061.87	4142.37	2.65793	2.20208
1061.88	4138.66	2.509	2.19495
1061.88	4138.66	2.11494	2.19299
1061.88	4138.66	1.92779	2.19033
1061.89	4138.66	2.17483	2.17972
1061.89	4136.78	2.55895	2.17741
1061.9	4136.78	1.74883	2.17878
1061.9	4136.78	2.38295	2.18519
1061.91	4136.78	1.65252	2.18336
1061.91	4141.24	1.87941	2.18031
1061.92	4141.24	1.94737	2.17527
1061.92	4141.24	2.1873	2.17515
1061.93	4141.24	1.8605	2.17581
1061.94	4139.12	2.25464	2.17237
1061.94	4139.12	2.12566	2.16937
1061.94	4139.12	2.3221	2.17075
1061.95	4139.12	2.94055	2.1664
1061.95	4135.34	2.51278	2.16858
1061.96	4135.34	2.51465	2.16709
1061.96	4135.34	2.01813	2.16584
1061.97	4135.34	2.20704	2.1634
1061.97	4137.28	2.0021	2.16952
1061.98	4137.28	2.42573	2.17442
1061.98	4137.28	2.06109	2.1782
1061.99	4137.28	2.0246	2.18013
1061.99	4137.79	2.0429	2.17868
1062	4137.79	2.21948	2.17842
1062.01	4137.79	1.95199	2.18358
1062.01	4137.79	2.34237	2.185
1062.02	4140.14	2.24082	2.19889
1062.02	4140.14	2.72911	2.19886
1062.03	4140.14	2.13375	2.19994
1062.03	4140.14	2.53029	2.1956
1062.04	4136.16	2.46484	2.19867
1062.04	4136.16	1.99807	2.19397
1062.05	4136.16	2.01099	2.19123
1062.05	4136.16	2.36283	2.18124
1062.06	4136.21	2.08977	2.18457
1062.06	4136.21	2.52293	2.19399
1062.06	4136.21	2.67356	2.1947
1062.07	4136.21	2.29923	2.19836
1062.08	4134.45	2.38736	2.20156
1062.08	4134.45	2.53208	2.20338
1062.09	4134.45	2.32063	2.20484
1062.09	4134.45	2.30597	2.19804
1062.1	4136.17	2.5841	2.19497
1062.1	4136.17	1.70613	2.19281
1062.11	4136.17	2.03426	2.19199
1062.11	4136.17	2.40857	2.19334
1062.12	4133.71	1.95964	2.1851
1062.12	4133.71	1.82366	2.18422
1062.12	4133.71	1.49226	2.17724
1062.13	4133.71	2.14147	2.1752
1062.13	4138.17	1.93117	2.17325
1062.14	4138.17	1.4213	2.17488
1062.14	4138.17	2.07742	2.17932
1062.15	4138.17	2.20773	2.18011
1062.15	4137.29	2.37553	2.18651
1062.16	4137.29	2.20019	2.18323
1062.16	4137.29	1.78656	2.18463
1062.17	4137.29	1.86882	2.18621
1062.17	4139.85	1.81582	2.18801
1062.18	4139.85	2.0065	2.18749
1062.19	4139.85	2.22145	2.19081
1062.19	4139.85	1.78218	2.18833
1062.19	4139.36	2.13981	2.19307
1062.2	4139.36	2.3038	2.1984
1062.2	4139.36	2.50737	2.19133
1062.21	4139.36	2.10098	2.19244
1062.21	4138.54	2.47361	2.18936
1062.22	4138.54	1.99333	2.18724
1062.22	4138.54	2.45054	2.18481
1062.23	4138.54	2.3962	2.18688
1062.23	4136.52	2.47281	2.18449
1062.24	4136.52	2.1326	2.18067
1062.24	4136.52	2.17256	2.18443
1062.25	4136.52	1.94252	2.18853
1062.26	4135.72	2.44526	2.18781
1062.26	4135.72	1.85016	2.19269
1062.27	4135.72	3.26908	2.19496
1062.27	4135.72	1.96835	2.19444
1062.28	4136.09	2.01864	2.18815
1062.28	4136.09	2.07627	2.18904
1062.29	4136.09	2.49992	2.18434
1062.29	4136.09	1.72559	2.18233
1062.3	4138.97	1.80096	2.18323
1062.3	4138.97	1.63654	2.18292
1062.31	4138.97	2.40754	2.17879
1062.31	4138.97	3.18127	2.17762
1062.31	4130.83	2.38837	2.1703
1062.32	4130.83	2.61276	2.16063
1062.33	4130.83	2.54572	2.15714
1062.33	4130.83	2.32149	2.1588
1062.34	4131.77	2.14144	2.15215
1062.34	4131.77	1.65907	2.15371
1062.35	4131.77	1.72287	2.15507
1062.35	4131.77	1.91542	2.15182
1062.36	4130.08	2.31096	2.15645
1062.36	4130.08	2.25798	2.15823
1062.37	4130.08	1.7006	2.15385
1062.37	4130.08	2.04898	2.15522
1062.38	4136.02	1.95231	2.1527
1062.38	4136.02	2.30305	2.16046
1062.38	4136.02	1.91816	2.16344
1062.39	4136.02	2.09211	2.16943
1062.39	4136.59	2.62328	2.17476
1062.4	4136.59	2.63913	2.17256
1062.4	4136.59	2.39566	2.17319
1062.41	4136.59	2.05117	2.16615
1062.41	4137.37	1.79427	2.16688
1062.42	4137.37	2.03914	2.17174
1062.42	4137.37	2.12896	2.1781
1062.43	4137.37	2.13415	2.18419
1062.44	4133.82	2.19591	2.18135
1062.44	4133.82	2.00434	2.18224
1062.44	4133.82	2.60498	2.18762
1062.45	4133.82	2.86036	2.18683
1062.45	4129.39	2.2257	2.17989
1062.46	4129.39	2.62536	2.17453
1062.46	4129.39	2.20344	2.17689
1062.47	4129.39	1.80434	2.17562
1062.47	4131.49	1.96118	2.17017
1062.48	4131.49	2.21092	2.16521
1062.48	4131.49	2.18443	2.15928
1062.49	4131.49	1.67533	2.15624
1062.49	4133.45	2.4047	2.14874
1062.5	4133.45	2.45688	2.14304
1062.51	4133.45	2.14679	2.14122
1062.51	4133.45	2.44513	2.14167
1062.52	4131.77	2.57176	2.1447
1062.52	4131.77	2.18816	2.1323
1062.53	4131.77	2.09318	2.13557
1062.53	4131.77	2.22381	2.13732
1062.54	4131.79	2.0561	2.13475
1062.54	4131.79	2.26163	2.13668
1062.55	4131.79	2.08936	2.14617
1062.55	4131.79	1.97897	2.151
1062.56	4140.1	1.94553	2.15625
1062.56	4140.1	1.97202	2.16493
1062.56	4140.1	1.78407	2.15371
1062.57	4140.1	1.69653	2.15435
1062.58	4142.86	1.94646	2.14714
1062.58	4142.86	2.55491	2.14154
1062.59	4142.86	1.86035	2.14548
1062.59	4142.86	2.47822	2.14817
1062.6	4136.94	2.44319	2.15597
1062.6	4136.94	2.25633	2.16147
1062.61	4136.94	2.17357	2.16678
1062.61	4136.94	2.21433	2.16676
1062.62	4138.53	1.96596	2.16614
1062.62	4138.53	2.09771	2.17455
1062.62	4138.53	1.56923	2.17418
1062.63	4138.53	2.2765	2.17707
1062.63	4139.37	2.44264	2.18071
1062.64	4139.37	2.53547	2.18644
1062.64	4139.37	1.96025	2.19049
1062.65	4139.37	1.85489	2.18622
1062.65	4143.1	2.27188	2.17937
1062.66	4143.1	1.66397	2.17277
1062.66	4143.1	2.27377	2.17146
1062.67	4143.1	2.27717	2.17231
1062.67	4135.31	2.51193	2.16979
1062.68	4135.31	2.43071	2.16784
1062.69	4135.31	1.72006	2.17161
1062.69	4135.31	2.31045	2.17081
1062.69	4133.06	2.32634	2.16829
1062.7	4133.06	2.06003	2.15468
1062.7	4133.06	1.6028	2.14575
1062.71	4133.06	1.96613	2.1403
1062.71	4133.41	2.33907	2.13167
1062.72	4133.41	2.34496	2.12379
1062.72	4133.41	1.44265	2.12294
1062.73	4133.41	1.94992	2.12274
1062.73	4136.54	1.79737	2.1228
1062.74	4136.54	2.16617	2.11955
1062.74	4136.54	1.37487	2.11988
1062.75	4136.54	1.59702	2.11569
1062.76	4142.54	1.7589	2.11885
1062.76	4142.54	2.49072	2.12288
1062.77	4142.54	2.1559	2.12093
1062.77	4142.54	2.01614	2.11926
1062.78	4142.13	2.29881	2.12274
1062.78	4142.13	2.19536	2.13147
1062.79	4142.13	1.81644	2.13341
1062.79	4142.13	2.69531	2.13822
1062.8	4135.04	2.68426	2.1446
1062.8	4135.04	2.28849	2.15722
1062.81	4135.04	2.16721	2.16149
1062.81	4135.04	3.28355	2.16814
1062.81	4131.82	2.04808	2.17538
1062.82	4131.82	2.4529	2.18062
1062.83	4131.82	1.88505	2.17901
1062.83	4131.82	1.97995	2.17486
1062.84	4130.07	2.71935	2.17495
1062.84	4130.07	2.41346	2.17645
1062.85	4130.07	2.44647	2.1714
1062.85	4130.07	2.27812	2.16513
1062.86	4128.59	2.45213	2.16375
1062.86	4128.59	2.30931	2.1585
1062.87	4128.59	2.19554	2.15517
1062.87	4128.59	2.54922	2.15404
1062.88	4126.94	2.01224	2.16043
1062.88	4126.94	2.24426	2.16865
1062.88	4126.94	2.67065	2.1664
1062.89	4126.94	2.4965	2.15898
1062.89	4118.68	2.50106	2.16218
1062.9	4118.68	2.19233	2.15877
1062.9	4118.68	1.94699	2.15949
1062.91	4118.68	1.72891	2.1592
1062.91	4123.65	1.91946	2.17263
1062.92	4123.65	1.88013	2.1809
1062.92	4123.65	1.78475	2.18179
1062.93	4123.65	1.93188	2.1743
1062.94	4119.7	2.5145	2.17
1062.94	4119.7	2.11496	2.17754
1062.94	4119.7	1.74993	2.17743
1062.95	4119.7	1.23016	2.1762
1062.95	4126.19	1.95827	2.18355
1062.96	4126.19	1.67574	2.18905
1062.96	4126.19	1.75419	2.1919
1062.97	4126.19	1.40664	2.18885
1062.97	4136.64	1.71903	2.17863
1062.98	4136.64	1.94063	2.19027
1062.98	4136.64	2.2172	2.18999
1062.99	4136.64	1.85647	2.19471
1062.99	4144.77	1.70883	2.19215
1063	4144.77	1.98114	2.19865
1063.01	4144.77	2.77618	2.20005
1063.01	4144.77	2.55391	2.19665
1063.02	4142.64	2.24754	2.18825
1063.02	4142.64	2.40299	2.18482
1063.03	4142.64	2.54061	2.18268
1063.03	4142.64	2.97406	2.18178
1063.04	4134.77	2.41976	2.18401
1063.04	4134.77	2.54194	2.1863
1063.05	4134.77	2.9067	2.18396
1063.05	4134.77	3.36345	2.17984
1063.06	4123.73	2.41031	2.17325
1063.06	4123.73	2.61688	2.17467
1063.06	4123.73	2.70341	2.16305
1063.07	4123.73	2.31331	2.16093
1063.08	4129.24	1.53382	2.16039
1063.08	4129.24	1.52767	2.16703
1063.09	4129.24	2.56391	2.1803
1063.09	4129.24	2.01156	2.17649
1063.1	4129.11	1.96822	2.1756
1063.1	4129.11	1.80993	2.16927
1063.11	4129.11	2.11682	2.17039
1063.11	4129.11	1.64416	2.16458
1063.12	4133.4	1.87738	2.16233
1063.12	4133.4	1.85173	2.16155
1063.12	4133.4	2.74328	2.15773
1063.13	4133.4	2.39958	2.16345
1063.13	4134.64	2.04906	2.16348
1063.14	4134.64	1.69361	2.16374
1063.14	4134.64	2.85843	2.15277
1063.15	4134.64	1.61636	2.14523
1063.15	4136.98	1.9272	2.14324
1063.16	4136.98	2.24202	2.14392
1063.16	4136.98	3.02094	2.1442
1063.17	4136.98	3.10874	2.14261
1063.17	4134.91	2.36703	2.14232
1063.18	4134.91	1.75592	2.14406
1063.19	4134.91	1.9964	2.14172
1063.19	4134.91	2.48169	2.13922
1063.19	4129.62	2.29912	2.13837
1063.2	4129.62	2.20207	2.14393
1063.2	4129.62	2.80254	2.15815
1063.21	4129.62	2.15786	2.1658
1063.21	4132.44	2.25429	2.16751
1063.22	4132.44	2.03116	2.17007
1063.22	4132.44	1.31283	2.17664
1063.23	4132.44	2.61846	2.18096
1063.23	4132.6	1.92072	2.17943
1063.24	4132.6	2.27446	2.1868
1063.24	4132.6	1.90787	2.19832
1063.25	4132.6	2.03159	2.20606
1063.26	4135.09	1.73786	2.20887
1063.26	4135.09	1.41597	2.20224
1063.27	4135.09	1.64163	2.20189
1063.27	4135.09	1.81017	2.20172
1063.28	4139.4	1.7994	2.19483
1063.28	4139.4	2.20858	2.18564
1063.29	4139.4	2.42031	2.17791
1063.29	4139.4	2.04723	2.17034
1063.3	4139	2.45939	2.16337
1063.3	4139	2.26779	2.15366
1063.31	4139	1.62319	2.14856
1063.31	4139	2.311	2.14417
1063.31	4139.14	2.10946	2.13732
1063.32	4139.14	1.83455	2.12569
1063.33	4139.14	2.39809	2.12277
1063.33	4139.14	2.55524	2.12679
1063.34	4132.41	3.32027	2.13103
1063.34	4132.41	2.33454	2.12622
1063.35	4132.41	2.32334	2.12817
1063.35	4132.41	1.80717	2.12867
1063.36	4133.15	2.39142	2.13104
1063.36	4133.15	1.86541	2.13388
1063.37	4133.15	2.08183	2.14043
1063.37	4133.15	2.1169	2.1416
1063.38	4131.64	2.16393	2.14189
1063.38	4131.64	2.58937	2.13973
1063.38	4131.64	2.24786	2.13585
1063.39	4131.64	2.6962	2.139
1063.39	4132.42	1.38943	2.14568
1063.4	4132.42	1.73944	2.13394
1063.4	4132.42	1.99069	2.14211
1063.41	4132.42	2.01637	2.14533
1063.41	4137.59	1.75635	2.14034
1063.42	4137.59	1.75916	2.12772
1063.42	4137.59	1.85095	2.11183
1063.43	4137.59	1.96046	2.11
1063.44	4139.58	1.69516	2.11795
1063.44	4139.58	2.26283	2.11481
1063.44	4139.58	2.02912	2.1134
1063.45	4139.58	2.31097	2.10735
1063.45	4137.69	2.66699	2.10598
1063.46	4137.69	2.73064	2.09855
1063.46	4137.69	1.84849	2.09949
1063.47	4137.69	2.01247	2.09748
1063.47	4134.79	2.07022	2.10182
1063.48	4134.79	2.15528	2.11161
1063.48	4134.79	1.78665	2.11188
1063.49	4134.79	2.96105	2.1115
1063.49	4128.07	3.02045	2.11355
1063.5	4128.07	2.49009	2.11703
1063.51	4128.07	2.26482	2.11962
1063.51	4128.07	2.107	2.12392
1063.52	4125.63	2.51882	2.13513
1063.52	4125.63	2.22998	2.14286
1063.53	4125.63	1.70695	2.14891
1063.53	4125.63	1.61261	2.15452
1063.54	4132.25	2.19348	2.15887
1063.54	4132.25	1.65481	2.15725
1063.55	4132.25	1.83809	2.16249
1063.55	4132.25	1.92565	2.1576
1063.56	4134.79	2.84865	2.15609
1063.56	4134.79	1.96701	2.16395
1063.56	4134.79	1.92505	2.16154
1063.57	4134.79	1.52834	2.17003
1063.58	4138.12	2.01865	2.17099
1063.58	4138.12	1.93973	2.16523
1063.59	4138.12	1.95625	2.1652
1063.59	4138.12	2.07756	2.15091
1063.6	4136.94	2.20938	2.15554
1063.6	4136.94	2.0186	2.15285
1063.61	4136.94	2.04868	2.15901
1063.61	4136.94	2.40367	2.15127
1063.62	4131.1	2.30574	2.14885
1063.62	4131.1	1.99592	2.15652
1063.62	4131.1	1.88088	2.15505
1063.63	4131.1	2.52502	2.15655
1063.63	4128.9	2.00803	2.15293
1063.64	4128.9	2.36674	2.15108
1063.64	4128.9	2.36816	2.15092
1063.65	4128.9	1.67354	2.15699
1063.65	4130.25	2.44058	2.16247
1063.66	4130.25	2.25285	2.16137
1063.66	4130.25	1.7378	2.1586
1063.67	4130.25	1.74662	2.16124
1063.67	4138.16	1.5041	2.16231
1063.68	4138.16	2.1816	2.16386
1063.69	4138.16	2.55921	2.16459
1063.69	4138.16	1.67934	2.16582
1063.69	4143.49	2.33938	2.16313
1063.7	4143.49	1.68763	2.16505
1063.7	4143.49	2.06344	2.16062
1063.71	4143.49	2.053	2.15571
1063.71	4141.62	2.25289	2.15299
1063.72	4141.62	2.05087	2.1604
1063.72	4141.62	2.4693	2.16276
1063.73	4141.62	2.30219	2.15985
1063.73	4140.55	2.64561	2.15833
1063.74	4140.55	1.88221	2.15953
1063.74	4140.55	2.48158	2.1495
1063.75	4140.55	2.25864	2.13635
1063.76	4141.59	2.29409	2.13125
1063.76	4141.59	2.17119	2.12724
1063.77	4141.59	2.54884	2.13368
1063.77	4141.59	2.42182	2.13661
1063.78	4139.41	2.42207	2.13668
1063.78	4139.41	2.36547	2.14295
1063.79	4139.41	2.64786	2.14525
1063.79	4139.41	2.25651	2.14403
1063.8	4135.23	2.57633	2.14936
1063.8	4135.23	1.96579	2.15148
1063.81	4135.23	2.11513	2.15145
1063.81	4135.23	2.41712	2.14535
1063.81	4135.78	2.06776	2.14313
1063.82	4135.78	2.96733	2.15061
1063.83	4135.78	1.93171	2.15423
1063.83	4135.78	1.81548	2.15329
1063.84	4139.85	2.5527	2.15612
1063.84	4139.85	1.87727	2.1622
1063.85	4139.85	2.80144	2.16542
1063.85	4139.85	2.05167	2.16851
1063.86	4133.69	2.4294	2.16822
1063.86	4133.69	1.60959	2.17119
1063.87	4133.69	1.62155	2.17077
1063.87	4133.69	2.85651	2.16779
1063.88	4134.84	1.96864	2.16792
1063.88	4134.84	2.31509	2.16683
1063.88	4134.84	2.22346	2.16193
1063.89	4134.84	2.06147	2.16004
1063.89	4131.3	2.67931	2.1579
1063.9	4131.3	2.00241	2.15714
1063.9	4131.3	2.29327	2.1577
1063.91	4131.3	1.87938	2.15429
1063.91	4131.85	1.73663	2.15753
1063.92	4131.85	2.0231	2.16341
1063.92	4131.85	1.86704	2.16805
1063.93	4131.85	2.00808	2.1742
1063.94	4134.04	2.03419	2.17142
1063.94	4134.04	1.81928	2.16291
1063.94	4134.04	1.99111	2.16357
1063.95	4134.04	2.22348	2.16091
1063.95	4136.48	1.86261	2.15891
1063.96	4136.48	2.17133	2.15825
1063.96	4136.48	2.45601	2.15488
1063.97	4136.48	2.59741	2.15794
1063.97	4134.08	2.2503	2.16257
1063.98	4134.08	1.77661	2.16224
1063.98	4134.08	2.00132	2.16361
1063.99	4134.08	1.90826	2.1584
1063.99	4135.33	1.94787	2.1649
1064	4135.33	1.69255	2.16491
1064.01	4135.33	1.97437	2.16435
1064.01	4135.33	1.8599	2.16173
1064.02	4135.86	2.75788	2.16038
1064.02	4135.86	2.81413	2.157
1064.03	4135.86	2.23712	2.15558
1064.03	4135.86	2.34104	2.1552
1064.04	4135.55	1.84411	2.16042
1064.04	4135.55	2.07025	2.15372
1064.05	4135.55	2.19399	2.14929
1064.05	4135.55	2.05141	2.14456
1064.06	4137.88	1.92257	2.14221
1064.06	4137.88	2.23294	2.14575
1064.06	4137.88	1.74283	2.1449
1064.07	4137.88	2.68056	2.14913
1064.08	4135.38	1.89389	2.14081
1064.08	4135.38	1.92325	2.14682
1064.09	4135.38	2.22643	2.14824
1064.09	4135.38	2.57017	2.14642
1064.1	4133.78	2.40269	2.15271
1064.1	4133.78	2.52086	2.14538
1064.11	4133.78	1.98954	2.14938
1064.11	4133.78	2.34911	2.14661
1064.12	4130.34	2.36056	2.15625
1064.12	4130.34	2.00517	2.15977
1064.12	4130.34	2.00907	2.15428
1064.13	4130.34	1.77094	2.15433
1064.13	4133.68	2.03048	2.15354
1064.14	4133.68	1.81629	2.15391
1064.14	4133.68	2.15133	2.15487
1064.15	4133.68	2.29143	2.14902
1064.15	4137.67	1.72978	2.15683
1064.16	4137.67	2.09602	2.15963
1064.16	4137.67	2.58041	2.16667
1064.17	4137.67	2.33098	2.17077
1064.17	4143.38	2.21606	2.17735
1064.18	4143.38	2.12475	2.17897
1064.19	4143.38	1.90089	2.18095
1064.19	4143.38	1.70017	2.18277
1064.19	4146.92	1.74541	2.19108
1064.2	4146.92	2.07072	2.19038
1064.2	4146.92	1.48607	2.18977
1064.21	4146.92	1.99663	2.18975
1064.21	4146.56	1.71253	2.19023
1064.22	4146.56	2.56229	2.18712
1064.22	4146.56	2.51844	2.18438
1064.23	4146.56	2.43604	2.17811
1064.23	4143.15	2.44061	2.17796
1064.24	4143.15	2.11876	2.1758
1064.24	4143.15	2.53889	2.17739
1064.25	4143.15	2.4824	2.17292
1064.26	4140.83	2.2021	2.17268
1064.26	4140.83	2.02999	2.17335
1064.27	4140.83	2.03455	2.17363
1064.27	4140.83	2.20792	2.16258
1064.28	4139.17	2.2779	2.15758
1064.28	4139.17	2.38357	2.15426
1064.29	4139.17	2.89326	2.14807
1064.29	4139.17	1.97028	2.15182
1064.3	4143.71	1.80926	2.15025
1064.3	4143.71	2.09876	2.14816
1064.31	4143.71	1.72907	2.14864
1064.31	4143.71	2.47263	2.14692
1064.31	4141.1	2.33052	2.14559
1064.32	4141.1	2.4949	2.14788
1064.33	4141.1	2.12693	2.14573
1064.33	4141.1	2.53957	2.14855
1064.34	4139.94	1.95805	2.15127
1064.34	4139.94	2.36939	2.14821
1064.35	4139.94	2.51242	2.13906
1064.35	4139.94	2.06106	2.13261
1064.36	4141.75	2.45606	2.12502
1064.36	4141.75	2.14991	2.1256
1064.37	4141.75	2.58324	2.11212
1064.37	4141.75	1.97639	2.1026
1064.38	4142.73	2.30248	2.09817
1064.38	4142.73	1.97348	2.09551
1064.38	4142.73	2.23509	2.09625
1064.39	4142.73	2.26057	2.09621
1064.39	4143.48	2.15932	2.10004
1064.4	4143.48	2.08846	2.09836
1064.4	4143.48	2.79033	2.10062
1064.41	4143.48	2.57615	2.10913
1064.41	4138.57	2.59066	2.11299
1064.42	4138.57	2.15099	2.11059
1064.42	4138.57	2.68705	2.11154
1064.43	4138.57	2.03063	2.11707
1064.44	4137.84	2.20872	2.12214
1064.44	4137.84	2.21788	2.12808
1064.44	4137.84	2.65881	2.13462
1064.45	4137.84	1.91998	2.13705
1064.45	4135.86	2.16251	2.1435
1064.46	4135.86	1.85967	2.15232
1064.46	4135.86	2.22029	2.15774
1064.47	4135.86	2.14216	2.16197
1064.47	4133.83	2.31989	2.15723
1064.48	4133.83	1.6174	2.16049
1064.48	4133.83	1.7615	2.1607
1064.49	4133.83	1.78303	2.15778
1064.49	4133.55	2.06947	2.15964
1064.5	4133.55	1.49554	2.15497
1064.51	4133.55	1.66848	2.14759
1064.51	4133.55	2.04244	2.14861
1064.52	4135.56	1.88819	2.1455
1064.52	4135.56	1.64177	2.14197
1064.53	4135.56	2.30917	2.14063
1064.53	4135.56	1.9015	2.14101
1064.54	4138.16	1.71625	2.13836
1064.54	4138.16	2.22261	2.13338
1064.55	4138.16	1.91215	2.13423
1064.55	4138.16	1.98293	2.13716
1064.56	4137.2	2.09968	2.13942
1064.56	4137.2	1.74821	2.15947
1064.56	4137.2	2.09906	2.16631
1064.57	4137.2	1.97361	2.16664
1064.58	4135.23	2.46396	2.16479
1064.58	4135.23	2.1787	2.15933
1064.59	4135.23	2.19773	2.15495
1064.59	4135.23	1.91775	2.15754
1064.6	4138.1	1.64562	2.15105
1064.6	4138.1	1.75093	2.14603
1064.61	4138.1	1.75453	2.14268
1064.61	4138.1	2.04806	2.14012
1064.62	4146.43	0.987973	2.13754
1064.62	4146.43	1.39867	2.12761
1064.62	4146.43	1.55777	2.13133
1064.63	4146.43	1.74106	2.13199
1064.63	4154.37	1.84494	2.1317
1064.64	4154.37	2.02694	2.13386
1064.64	4154.37	2.2029	2.13638
1064.65	4154.37	1.98159	2.1306
1064.65	4155.07	2.51938	2.12565
1064.66	4155.07	2.59012	2.11343
1064.66	4155.07	2.48542	2.10132
1064.67	4155.07	2.3377	2.09188
1064.67	4150.44	2.42688	2.09071
1064.68	4150.44	2.77533	2.08693
1064.69	4150.44	2.63602	2.09379
1064.69	4150.44	2.50111	2.09008
1064.69	4149.44	2.36109	2.0894
1064.7	4149.44	1.9908	2.08576
1064.7	4149.44	2.72193	2.08883
1064.71	4149.44	2.37693	2.09209
1064.71	4149.43	2.54438	2.09699
1064.72	4149.43	2.1394	2.10002
1064.72	4149.43	2.08342	2.10142
1064.73	4149.43	2.84793	2.10122
1064.73	4142.79	2.45758	2.11274
1064.74	4142.79	2.14566	2.12023
1064.74	4142.79	2.30635	2.12587
1064.75	4142.79	2.06757	2.12877
1064.76	4142.28	1.73621	2.13931
1064.76	4142.28	2.30503	2.14938
1064.77	4142.28	1.71622	2.16188
1064.77	4142.28	1.67806	2.16561
1064.78	4147.9	2.07241	2.17716
1064.78	4147.9	2.31656	2.19197
1064.79	4147.9	2.11602	2.20659
1064.79	4147.9	2.39054	2.21109
1064.8	4147.78	2.05558	2.21037
1064.8	4147.78	2.10578	2.21159
1064.81	4147.78	2.32632	2.21136
1064.81	4147.78	3.75447	2.20831
1064.81	4134.44	3.16295	2.20993
1064.82	4134.44	2.36432	2.20163
1064.83	4134.44	2.30828	2.19772
1064.83	4134.44	1.57532	2.19052
1064.84	4136.37	2.09702	2.18648
1064.84	4136.37	2.21975	2.18295
1064.85	4136.37	1.7143	2.18444
1064.85	4136.37	2.00493	2.1845
1064.86	4141.06	1.7228	2.18726
1064.86	4141.06	2.19705	2.19068
1064.87	4141.06	1.89002	2.18579
1064.87	4141.06	1.58016	2.19329
1064.88	4143.88	2.35165	2.19631
1064.88	4143.88	2.36979	2.20299
1064.88	4143.88	1.94346	2.20797
1064.89	4143.88	2.45376	2.20726
1064.89	4142.85	2.51488	2.20899
1064.9	4142.85	1.57607	2.20945
1064.9	4142.85	1.58785	2.20699
1064.91	4142.85	1.55639	2.20485
1064.91	4152.5	1.35327	2.20192
1064.92	4152.5	1.63745	2.19627
1064.92	4152.5	2.03243	2.19923
1064.93	4152.5	2.30542	2.20125
1064.94	4154.3	2.72279	2.19587
1064.94	4154.3	1.83415	2.19523
1064.94	4154.3	2.14923	2.19801
1064.95	4154.3	2.29128	2.19787
1064.95	4156.66	2.23055	2.2023
1064.96	4156.66	2.49161	2.19344
1064.96	4156.66	2.35454	2.19092
1064.97	4156.66	2.52582	2.18941
1064.97	4156.06	2.28359	2.19058
1064.98	4156.06	2.30006	2.19108
1064.98	4156.06	2.78058	2.18512
1064.99	4156.06	2.51862	2.17856
1064.99	4157.92	2.35274	2.18327
1065	4157.92	2.36173	2.1849
1065.01	4157.92	2.56033	2.18581
1065.01	4157.92	2.68512	2.18382
1065.02	4144.95	3.30574	2.17972
1065.02	4144.95	2.26473	2.18609
1065.03	4144.95	2.80809	2.19001
1065.03	4144.95	3.80535	2.18422
1065.04	4131.33	3.3781	2.18483
1065.04	4131.33	2.17093	2.18418
1065.05	4131.33	2.14904	2.17654
1065.05	4131.33	2.03571	2.17455
1065.06	4133.85	1.95938	2.17107
1065.06	4133.85	1.79194	2.16573
1065.06	4133.85	1.91227	2.15114
1065.07	4133.85	1.26048	2.14204
1065.08	4141.76	1.57908	2.14793
1065.08	4141.76	1.73657	2.14424
1065.09	4141.76	1.77036	2.15415
1065.09	4141.76	1.84166	2.15948
1065.1	4144.63	2.06759	2.16513
1065.1	4144.63	1.65175	2.16916
1065.11	4144.63	2.0294	2.17203
1065.11	4144.63	2.10038	2.17644
1065.12	4147.93	1.55409	2.17488
1065.12	4147.93	1.74565	2.18558
1065.12	4147.93	1.7033	2.19437
1065.13	4147.93	2.23245	2.18794
1065.13	4148.09	2.24415	2.18823
1065.14	4148.09	1.77328	2.19311
1065.14	4148.09	2.20205	2.19153
1065.15	4148.09	2.24948	2.18245
1065.15	4151.14	1.73301	2.18722
1065.16	4151.14	2.30301	2.19079
1065.16	4151.14	2.29393	2.19665
1065.17	4151.14	1.91551	2.20389
1065.17	4151.51	2.63656	2.20908
1065.18	4151.51	2.63029	2.21334
1065.19	4151.51	2.23186	2.20774
1065.19	4151.51	2.57209	2.19854
1065.19	4147.6	2.7814	2.20231
1065.2	4147.6	2.34747	2.20004
1065.2	4147.6	2.43767	2.19582
1065.21	4147.6	1.82697	2.19108
1065.21	4148.02	2.12223	2.1893
1065.22	4148.02	2.39251	2.18159
1065.22	4148.02	2.25758	2.17519
1065.23	4148.02	2.13381	2.16912
1065.23	4144.16	2.2459	2.16356
1065.24	4144.16	1.79527	2.16311
1065.24	4144.16	2.62062	2.15708
1065.25	4144.16	2.47158	2.15598
1065.26	4145.51	2.15894	2.15527
1065.26	4145.51	1.53569	2.15123
1065.27	4145.51	1.89124	2.15125
1065.27	4145.51	2.35918	2.13616
1065.28	4145.39	2.07393	2.13537
1065.28	4145.39	1.48744	2.12812
1065.29	4145.39	2.37802	2.11638
1065.29	4145.39	2.05045	2.10631
1065.3	4150.95	1.61964	2.10664
1065.3	4150.95	1.85461	2.11368
1065.31	4150.95	1.75417	2.11581
1065.31	4150.95	1.78682	2.11643
1065.31	4152.89	2.28095	2.11985
1065.32	4152.89	2.24361	2.12405
1065.33	4152.89	2.95949	2.13385
1065.33	4152.89	1.93549	2.13363
1065.34	4148.88	2.57605	2.13908
1065.34	4148.88	2.63546	2.14155
1065.35	4148.88	2.79027	2.1461
1065.35	4148.88	2.12127	2.14571
1065.36	4146.61	2.2946	2.14906
1065.36	4146.61	2.16885	2.15312
1065.37	4146.61	2.03892	2.15608
1065.37	4146.61	2.97127	2.16192
1065.38	4145.06	2.46736	2.16432
1065.38	4145.06	1.70216	2.16897
1065.38	4145.06	2.3993	2.17265
1065.39	4145.06	2.43666	2.16979
1065.39	4143.99	2.29377	2.17349
1065.4	4143.99	1.59776	2.17786
1065.4	4143.99	2.05776	2.18139
1065.41	4143.99	1.94847	2.18349
1065.41	4147.95	2.14887	2.18216
1065.42	4147.95	2.08408	2.17738
1065.42	4147.95	2.16135	2.18135
1065.43	4147.95	2.46334	2.18053
1065.44	4148.93	1.73969	2.18287
1065.44	4148.93	1.79375	2.18425
1065.44	4148.93	2.215	2.18603
1065.45	4148.93	1.91947	2.18206
1065.45	4150.09	1.86501	2.18119
1065.46	4150.09	1.75243	2.1771
1065.46	4150.09	2.31142	2.17522
1065.47	4150.09	1.57583	2.17902
1065.47	4155.87	1.87939	2.17489
1065.48	4155.87	1.67027	2.17109
1065.48	4155.87	1.73829	2.16941
1065.49	4155.87	2.73526	2.16919
1065.49	4157.42	1.90971	2.17287
1065.5	4157.42	2.24216	2.16922
1065.51	4157.42	2.28927	2.1642
1065.51	4157.42	2.153	2.16147
1065.52	4158.88	2.6873	2.16861
1065.52	4158.88	1.78121	2.17109
1065.53	4158.88	2.18481	2.16537
1065.53	4158.88	2.07588	2.16586
1065.54	4159.74	2.62003	2.17215
1065.54	4159.74	2.36019	2.17177
1065.55	4159.74	2.20441	2.17628
1065.55	4159.74	2.86001	2.18156
1065.56	4156.11	2.251	2.18156
1065.56	4156.11	2.0222	2.18239
1065.56	4156.11	2.13743	2.18743
1065.57	4156.11	2.336	2.18586
1065.58	4153.8	2.25085	2.18766
1065.58	4153.8	1.55637	2.17861
1065.59	4153.8	2.28713	2.18014
1065.59	4153.8	2.01963	2.16909
1065.6	4156.73	2.30161	2.1664
1065.6	4156.73	2.02841	2.15809
1065.61	4156.73	1.98995	2.15366
1065.61	4156.73	2.43906	2.14778
1065.62	4152.58	2.39949	2.14139
1065.62	4152.58	2.14377	2.14302
1065.62	4152.58	1.98875	2.13458
1065.63	4152.58	2.17216	2.13524
1065.63	4150.83	2.60476	2.14376
1065.64	4150.83	1.95536	2.14203
1065.64	4150.83	2.14711	2.14374
1065.65	4150.83	2.64291	2.14737
1065.65	4149.57	2.60643	2.15127
1065.66	4149.57	1.94437	2.15287
1065.66	4149.57	2.16942	2.15086
1065.67	4149.57	1.81107	2.15248
1065.67	4151.63	2.31591	2.15297
1065.68	4151.63	2.55367	2.15587
1065.69	4151.63	2.86748	2.15131
1065.69	4151.63	2.371	2.15954
1065.69	4146.18	2.75173	2.16131
1065.7	4146.18	2.38085	2.16487
1065.7	4146.18	2.25867	2.16696
1065.71	4146.18	2.02546	2.1722
1065.71	4150.26	1.63654	2.18331
1065.72	4150.26	2.50581	2.18708
1065.72	4150.26	1.9754	2.19672
1065.73	4150.26	1.87376	2.20177
1065.73	4152.73	1.96441	2.20556
1065.74	4152.73	2.22372	2.20751
1065.74	4152.73	2.16738	2.20185
1065.75	4152.73	2.25167	2.2069
1065.76	4153.09	1.9642	2.21068
1065.76	4153.09	1.88364	2.211
1065.77	4153.09	2.25646	2.20973
1065.77	4153.09	2.1424	2.20082
1065.78	4156.68	1.78135	2.20083
1065.78	4156.68	2.12316	2.20005
1065.79	4156.68	2.12228	2.19945
1065.79	4156.68	2.34021	2.18857
1065.8	4149.63	2.5057	2.17992
1065.8	4149.63	2.1531	2.17536
1065.81	4149.63	1.8545	2.16183
1065.81	4149.63	1.83745	2.15688
1065.81	4150.98	2.29671	2.15905
1065.82	4150.98	2.12243	2.15941
1065.83	4150.98	2.42532	2.16005
1065.83	4150.98	2.04476	2.16021
1065.84	4150.49	2.09031	2.16168
1065.84	4150.49	1.46005	2.15854
1065.85	4150.49	2.36342	2.15825
1065.85	4150.49	1.95175	2.16264
1065.86	4154.84	1.67362	2.16492
1065.86	4154.84	1.7009	2.16663
1065.87	4154.84	1.52295	2.16511
1065.87	4154.84	2.20392	2.16291
1065.88	4154.62	2.11868	2.1629
1065.88	4154.62	2.53364	2.16693
1065.88	4154.62	2.56252	2.16953
1065.89	4154.62	2.22504	2.16631
1065.89	4152.09	2.60913	2.16511
1065.9	4152.09	2.66035	2.16432
1065.9	4152.09	1.99146	2.15598
1065.91	4152.09	2.21987	2.15023
1065.91	4155.76	1.7456	2.15094
1065.92	4155.76	2.31244	2.15706
1065.92	4155.76	2.13296	2.16145
1065.93	4155.76	2.45453	2.16827
1065.94	4153.45	2.00262	2.1647
1065.94	4153.45	2.57169	2.15713
1065.94	4153.45	1.97174	2.15553
1065.95	4153.45	2.57458	2.15669
1065.95	4151.97	2.13103	2.15485
1065.96	4151.97	2.39415	2.15355
1065.96	4151.97	2.87426	2.15502
1065.97	4151.97	2.69203	2.15806
1065.97	4148.71	2.55032	2.15296
1065.98	4148.71	2.38893	2.15135
1065.98	4148.71	2.05288	2.15602
1065.99	4148.71	1.93529	2.15747
1065.99	4147.84	2.16353	2.16107
1066	4147.84	2.42034	2.16065
1066.01	4147.84	2.62364	2.16081
1066.01	4147.84	2.32112	2.16225
1066.02	4150.07	2.0254	2.16103
1066.02	4150.07	1.78708	2.15821
1066.03	4150.07	1.78278	2.15475
1066.03	4150.07	2.10557	2.15626
1066.04	4153.15	2.01568	2.15835
1066.04	4153.15	1.52073	2.16874
1066.05	4153.15	1.48703	2.1635
1066.05	4153.15	1.7438	2.16328
1066.06	4159.28	1.49258	2.16281
1066.06	4159.28	1.75166	2.16568
1066.06	4159.28	2.24079	2.174
1066.07	4159.28	2.17393	2.17247
1066.08	4157.83	2.40108	2.17438
1066.08	4157.83	2.26688	2.17488
1066.09	4157.83	1.7053	2.18143
1066.09	4157.83	1.96992	2.18754
1066.1	4160.13	1.98984	2.19434
1066.1	4160.13	2.74512	2.18911
1066.11	4160.13	2.25873	2.19073
1066.11	4160.13	2.16234	2.19793
1066.12	4156.84	2.28578	2.20243
1066.12	4156.84	2.17748	2.20718
1066.12	4156.84	2.14223	2.2076
1066.13	4156.84	2.39662	2.21164
1066.13	4154.53	2.43404	2.21397
1066.14	4154.53	2.27977	2.21336
1066.14	4154.53	1.83423	2.21111
1066.15	4154.53	2.06729	2.20732
1066.15	4154.38	1.8007	2.20152
1066.16	4154.38	2.02573	2.20535
1066.16	4154.38	2.01563	2.20655
1066.17	4154.38	2.78825	2.2127
1066.17	4148.34	2.25407	2.21372
1066.18	4148.34	3.00515	2.21306
1066.19	4148.34	2.19263	2.2093
1066.19	4148.34	2.10309	2.211
1066.19	4150.01	2.20909	2.20614
1066.2	4150.01	2.8689	2.20911
1066.2	4150.01	2.19527	2.20239
1066.21	4150.01	2.12696	2.20171
1066.21	4155.21	2.17472	2.20077
1066.22	4155.21	1.94322	2.19053
1066.22	4155.21	1.99107	2.18721
1066.23	4155.21	1.81255	2.18789
1066.23	4158.83	2.34557	2.18465
1066.24	4158.83	2.11	2.18079
1066.24	4158.83	2.58739	2.17584
1066.25	4158.83	2.12504	2.17442
1066.26	4156.44	2.26781	2.17008
1066.26	4156.44	2.10999	2.16098
1066.27	4156.44	1.76032	2.16092
1066.27	4156.44	1.97129	2.16084
1066.28	4160.04	1.79328	2.16099
1066.28	4160.04	1.93433	2.16732
1066.29	4160.04	2.33429	2.17247
1066.29	4160.04	3.17152	2.1854
1066.3	4158.69	1.81115	2.1925
1066.3	4158.69	2.48271	2.20539
1066.31	4158.69	2.10646	2.21048
1066.31	4158.69	2.14359	2.22273
1066.31	4157	2.67804	2.23049
1066.32	4157	2.14221	2.22847
1066.33	4157	2.31496	2.22674
1066.33	4157	2.47657	2.22658
1066.34	4150.91	2.70621	2.22585
1066.34	4150.91	2.70738	2.23511
1066.35	4150.91	2.14644	2.24075
1066.35	4150.91	1.83585	2.24105
1066.36	4151	2.11453	2.23851
1066.36	4151	2.40085	2.23789
1066.37	4151	2.15593	2.2352
1066.37	4151	2.0028	2.23296
1066.38	4152.88	2.2464	2.23104
1066.38	4152.88	2.52625	2.22813
1066.38	4152.88	2.76875	2.23086
1066.39	4152.88	2.5011	2.22707
1066.39	4154.07	1.99805	2.22239
1066.4	4154.07	2.22572	2.22576
1066.4	4154.07	2.07537	2.23157
1066.41	4154.07	2.37811	2.23444
1066.41	4149.99	2.34112	2.23438
1066.42	4149.99	2.36639	2.22937
1066.42	4149.99	2.41513	2.22053
1066.43	4149.99	2.06712	2.21319
1066.44	4148.64	2.07396	2.202
1066.44	4148.64	2.1744	2.19742
1066.44	4148.64	2.08169	2.19496
1066.45	4148.64	2.27077	2.19338
1066.45	4147.45	1.89682	2.18368
1066.46	4147.45	2.06198	2.18232
1066.46	4147.45	2.29927	2.18774
1066.47	4147.45	1.83964	2.18448
1066.47	4150.71	2.35726	2.1866
1066.48	4150.71	2.61867	2.18991
1066.48	4150.71	2.0613	2.19674
1066.49	4150.71	1.66366	2.19295
1066.49	4157.86	1.43471	2.19417
1066.5	4157.86	2.02016	2.18693
1066.51	4157.86	1.9825	2.18469
1066.51	4157.86	1.70475	2.18302
1066.52	4160.08	2.31439	2.18393
1066.52	4160.08	2.01737	2.18402
1066.53	4160.08	1.80208	2.18321
1066.53	4160.08	2.42254	2.18753
1066.54	4159.53	2.62594	2.18423
1066.54	4159.53	3.3209	2.18308
1066.55	4159.53	2.23798	2.17272
1066.55	4159.53	2.7889	2.17551
1066.56	4153.9	2.25775	2.16925
1066.56	4153.9	2.73067	2.16669
1066.56	4153.9	2.53534	2.16757
1066.57	4153.9	2.03594	2.15968
1066.58	4157.02	1.99974	2.16323
1066.58	4157.02	2.38524	2.16283
1066.59	4157.02	2.1932	2.15912
1066.59	4157.02	2.6405	2.1557
1066.6	4154.94	2.53949	2.14844
1066.6	4154.94	2.02031	2.15008
1066.61	4154.94	2.4879	2.15268
1066.61	4154.94	2.19588	2.14875
1066.62	4157.54	1.89143	2.15358
1066.62	4157.54	2.05917	2.15842
1066.62	4157.54	1.98353	2.16287
1066.63	4157.54	1.84859	2.16679
1066.63	4150.56	2.67248	2.1657
1066.64	4150.56	2.05055	2.15762
1066.64	4150.56	1.80764	2.15809
1066.65	4150.56	2.17452	2.16157
1066.65	4147.04	2.65431	2.16435
1066.66	4147.04	2.09068	2.16535
1066.66	4147.04	2.01969	2.16458
1066.67	4147.04	1.50946	2.1642
1066.67	4150.03	1.89546	2.16498
1066.68	4150.03	1.51226	2.16259
1066.69	4150.03	1.87495	2.16623
1066.69	4150.03	1.73068	2.16413
1066.69	4152.2	1.85445	2.15763
1066.7	4152.2	2.04928	2.15573
1066.7	4152.2	1.88931	2.15221
1066.71	4152.2	2.05818	2.15546
1066.71	4153.32	2.67406	2.15668
1066.72	4153.32	1.84564	2.15488
1066.72	4153.32	2.15712	2.15939
1066.73	4153.32	2.3254	2.16415
1066.73	4153.56	2.50241	2.16066
1066.74	4153.56	1.96257	2.16578
1066.74	4153.56	2.23297	2.17896
1066.75	4153.56	1.85679	2.18969
1066.76	4157.79	1.89827	2.19485
1066.76	4157.79	2.09931	2.19769
1066.77	4157.79	2.20186	2.20183
1066.77	4157.79	1.7698	2.19744
1066.78	4160.98	1.88913	2.20088
1066.78	4160.98	2.22974	2.20612
1066.79	4160.98	1.60095	2.20934
1066.79	4160.98	2.21823	2.20356
1066.8	4157.82	2.12535	2.19128
1066.8	4157.82	2.09265	2.19008
1066.81	4157.82	1.85069	2.18508
1066.81	4157.82	1.84796	2.18534
1066.81	4158.61	2.23263	2.17803
1066.82	4158.61	1.88081	2.17225
1066.83	4158.61	2.5008	2.17848
1066.83	4158.61	2.27476	2.17731
1066.84	4159.22	2.10193	2.16984
1066.84	4159.22	2.36061	2.16103
1066.85	4159.22	1.97432	2.15566
1066.85	4159.22	2.31155	2.14878
1066.86	4162.67	2.09834	2.15606
1066.86	4162.67	1.71747	2.15437
1066.87	4162.67	2.88892	2.15047
1066.87	4162.67	2.64507	2.15183
1066.88	4154.9	2.45188	2.15685
1066.88	4154.9	2.64254	2.16366
1066.88	4154.9	2.41562	2.16541
1066.89	4154.9	1.95322	2.16386
1066.89	4150.83	2.54824	2.16985
1066.9	4150.83	2.35006	2.17228
1066.9	4150.83	2.50644	2.17159
1066.91	4150.83	2.17611	2.1651
1066.91	4153.88	2.30038	2.16107
1066.92	4153.88	2.30265	2.16304
1066.92	4153.88	2.44533	2.16846
1066.93	4153.88	2.17318	2.16585
1066.94	4155.98	2.43504	2.16636
1066.94	4155.98	1.86191	2.16652
1066.94	4155.98	1.51795	2.16346
1066.95	4155.98	1.89021	2.15597
1066.95	4160.58	1.91456	2.14947
1066.96	4160.58	2.22552	2.1432
1066.96	4160.58	2.1856	2.13686
1066.97	4160.58	2.11651	2.12857
1066.97	4155.27	2.29558	2.12916
1066.98	4155.27	2.83837	2.12882
1066.98	4155.27	2.26635	2.1246
1066.99	4155.27	2.57773	2.12076
1066.99	4150.37	2.99465	2.12404
1067	4150.37	2.5187	2.12806
1067.01	4150.37	2.54103	2.1341
1067.01	4150.37	2.26934	2.13671
1067.02	4151.61	2.12289	2.14259
1067.02	4151.61	1.87093	2.13899
1067.03	4151.61	2.36562	2.14008
1067.03	4151.61	2.331	2.14615
1067.04	4149.44	2.74824	2.14595
1067.04	4149.44	2.0416	2.14907
1067.05	4149.44	2.08085	2.14647
1067.05	4149.44	2.11685	2.14155
1067.06	4148.62	2.28411	2.14128
1067.06	4148.62	2.2836	2.14459
1067.06	4148.62	1.99254	2.15237
1067.07	4148.62	1.95179	2.15064
1067.08	4145.59	2.66437	2.15451
1067.08	4145.59	1.88181	2.15883
1067.09	4145.59	1.63086	2.16042
1067.09	4145.59	1.30297	2.15876
1067.1	4150.35	2.09902	2.15337
1067.1	4150.35	1.84437	2.15411
1067.11	4150.35	2.755	2.14648
1067.11	4150.35	2.31792	2.1492
1067.12	4152.8	1.80119	2.15172
1067.12	4152.8	2.02922	2.14624
1067.12	4152.8	2.56607	2.13552
1067.13	4152.8	2.67132	2.12939
1067.13	4145.28	2.0253	2.12488
1067.14	4145.28	2.51649	2.12186
1067.14	4145.28	2.65564	2.12333
1067.15	4145.28	2.05275	2.12124
1067.15	4143.7	2.10434	2.11637
1067.16	4143.7	1.99965	2.1176
1067.16	4143.7	1.68337	2.12167
1067.17	4143.7	2.21882	2.12676
1067.17	4147.83	2.05672	2.12684
1067.18	4147.83	1.63161	2.12503
1067.19	4147.83	1.56354	2.12541
1067.19	4147.83	1.89181	2.12428
1067.19	4157.18	1.42141	2.12725
1067.2	4157.18	1.0978	2.1347
1067.2	4157.18	1.3923	2.14013
1067.21	4157.18	1.25654	2.1442
1067.21	4168.83	1.41782	2.14406
1067.22	4168.83	1.83639	2.14854
1067.22	4168.83	1.90538	2.14873
1067.23	4168.83	2.1228	2.14729
1067.23	4170.77	1.89982	2.14129
1067.24	4170.77	2.11459	2.14191
1067.24	4170.77	2.29344	2.13609
1067.25	4170.77	2.63872	2.12939
1067.26	4164.43	2.46741	2.12385
1067.26	4164.43	2.16146	2.1204
1067.27	4164.43	2.69331	2.12219
1067.27	4164.43	1.83849	2.12168
1067.28	4168.9	1.87982	2.12627
1067.28	4168.9	2.50163	2.12657
1067.29	4168.9	2.20971	2.12363
1067.29	4168.9	1.91589	2.11905
1067.3	4172.11	1.95597	2.12352
1067.3	4172.11	1.62808	2.12633
1067.31	4172.11	2.06615	2.13076
1067.31	4172.11	2.18502	2.13272
1067.31	4168.78	2.63293	2.13089
1067.32	4168.78	2.0581	2.13508
1067.33	4168.78	2.27214	2.13311
1067.33	4168.78	2.93705	2.12237
1067.34	4163.56	2.43549	2.11797
1067.34	4163.56	1.93369	2.1164
1067.35	4163.56	1.8165	2.12619
1067.35	4163.56	2.0486	2.12364
1067.36	4168.93	1.5417	2.1214
1067.36	4168.93	2.37303	2.1116
1067.37	4168.93	1.97187	2.10686
1067.37	4168.93	2.33494	2.10725
1067.38	4172.04	1.5627	2.10913
1067.38	4172.04	1.83248	2.10072
1067.38	4172.04	2.18695	2.08996
1067.39	4172.04	2.11072	2.08724
1067.39	4174.32	2.10161	2.0847
1067.4	4174.32	2.33705	2.07887
1067.4	4174.32	1.85812	2.08082
1067.41	4174.32	2.63098	2.07671
1067.41	4166.5	2.58722	2.07991
1067.42	4166.5	2.81407	2.08764
1067.42	4166.5	2.31112	2.09541
1067.43	4166.5	2.26285	2.0992
1067.44	4170.66	2.21127	2.10869
1067.44	4170.66	2.32053	2.11826
1067.44	4170.66	2.16262	2.12561
1067.45	4170.66	2.26976	2.13569
1067.45	4172.16	2.43888	2.14778
1067.46	4172.16	2.3261	2.15434
1067.46	4172.16	2.21071	2.1652
1067.47	4172.16	2.63876	2.17809
1067.47	4169.17	2.13578	2.18581
1067.48	4169.17	2.14953	2.19332
1067.48	4169.17	2.23225	2.19689
1067.49	4169.17	2.32952	2.2
1067.49	4167.26	1.98991	2.19586
1067.5	4167.26	2.31723	2.19216
1067.51	4167.26	1.95958	2.19087
1067.51	4167.26	2.19233	2.18543
1067.52	4163	2.45022	2.1818
1067.52	4163	2.07138	2.17704
1067.53	4163	2.33452	2.17778
1067.53	4163	2.39632	2.17998
1067.54	4161.95	2.03374	2.17577
1067.54	4161.95	2.28554	2.17372
1067.55	4161.95	2.49376	2.17423
1067.55	4161.95	2.36443	2.17675
1067.56	4157.56	2.5637	2.18116
1067.56	4157.56	2.482	2.1815
1067.56	4157.56	2.09967	2.18025
1067.57	4157.56	2.41569	2.17822
1067.58	4159.14	1.75272	2.17555
1067.58	4159.14	1.57926	2.17411
1067.59	4159.14	1.43745	2.16515
1067.59	4159.14	1.47253	2.15973
1067.6	4163.98	2.2914	2.16112
1067.6	4163.98	1.84167	2.1647
1067.61	4163.98	1.61812	2.16332
1067.61	4163.98	1.76498	2.16611
1067.62	4173.72	1.83965	2.16855
1067.62	4173.72	1.83975	2.16843
1067.62	4173.72	2.21986	2.17269
1067.63	4173.72	1.71682	2.17801
1067.63	4180.97	1.58406	2.18194
1067.64	4180.97	1.75052	2.18081
1067.64	4180.97	2.25995	2.18089
1067.65	4180.97	2.06687	2.17954
1067.65	4181.95	2.24937	2.18392
1067.66	4181.95	1.68951	2.18679
1067.66	4181.95	2.32296	2.18278
1067.67	4181.95	2.46385	2.18473
1067.67	4176.2	3.00428	2.17608
1067.68	4176.2	2.43875	2.17682
1067.69	4176.2	2.59039	2.17148
1067.69	4176.2	2.53002	2.171
1067.69	4173.99	2.63465	2.17146
1067.7	4173.99	2.43897	2.17217
1067.7	4173.99	2.31869	2.17208
1067.71	4173.99	2.0555	2.16812
1067.71	4169.74	2.35269	2.16417
1067.72	4169.74	2.72055	2.16219
1067.72	4169.74	2.61524	2.15413
1067.73	4169.74	2.66435	2.15952
1067.73	4162.91	2.48318	2.16283
1067.74	4162.91	2.21369	2.16635
1067.74	4162.91	1.6972	2.15967
1067.75	4162.91	1.91915	2.16049
1067.76	4160.05	2.50875	2.15508
1067.76	4160.05	1.9176	2.16039
1067.77	4160.05	1.79466	2.16055
1067.77	4160.05	2.21262	2.16066
1067.78	4164.54	1.91359	2.15958
1067.78	4164.54	2.10236	2.15608
1067.79	4164.54	2.07566	2.15726
1067.79	4164.54	2.00358	2.1575
1067.8	4167.92	1.96641	2.15443
1067.8	4167.92	2.21099	2.15527
1067.81	4167.92	2.07299	2.15461
1067.81	4167.92	2.10082	2.15573
1067.81	4166.98	2.05916	2.15343
1067.82	4166.98	2.42731	2.15621
1067.83	4166.98	1.78872	2.15139
1067.83	4166.98	2.12635	2.15769
1067.84	4167.25	2.03246	2.1599
1067.84	4167.25	1.88771	2.17277
1067.85	4167.25	2.07412	2.18184
1067.85	4167.25	2.1787	2.1817
1067.86	4170.06	1.90909	2.18448
1067.86	4170.06	1.82346	2.18454
1067.87	4170.06	2.61954	2.19196
1067.87	4170.06	1.95944	2.1966
1067.88	4166.73	2.76508	2.19744
1067.88	4166.73	2.1005	2.19213
1067.88	4166.73	2.22892	2.18949
1067.89	4166.73	2.07291	2.1929
1067.89	4166.71	2.11946	2.19773
1067.9	4166.71	1.96493	2.19343
1067.9	4166.71	2.77947	2.18876
1067.91	4166.71	2.1476	2.195
1067.91	4169.59	2.22651	2.19665
1067.92	4169.59	2.78387	2.1947
1067.92	4169.59	1.9401	2.19798
1067.93	4169.59	2.38621	2.18992
1067.94	4169.4	1.72362	2.18379
1067.94	4169.4	2.16313	2.18032
1067.94	4169.4	2.36629	2.17655
1067.95	4169.4	2.23469	2.16821
1067.95	4168.96	2.26071	2.17089
1067.96	4168.96	2.03913	2.17288
1067.96	4168.96	1.92675	2.17409
1067.97	4168.96	2.01097	2.17386
1067.97	4173.22	1.82401	2.1666
1067.98	4173.22	2.68025	2.15819
1067.98	4173.22	2.48387	2.15148
1067.99	4173.22	2.58862	2.15251
1067.99	4174.86	1.65444	2.15763
1068	4174.86	2.07304	2.16301
1068.01	4174.86	1.77034	2.16723
1068.01	4174.86	2.49567	2.16305
1068.02	4174.6	2.20832	2.16897
1068.02	4174.6	2.46144	2.17243
1068.03	4174.6	1.96282	2.17263
1068.03	4174.6	1.98076	2.17773
1068.04	4175.74	2.51535	2.17796
1068.04	4175.74	2.05845	2.17268
1068.05	4175.74	1.97552	2.1737
1068.05	4175.74	2.57855	2.17454
1068.06	4170.17	2.29723	2.17522
1068.06	4170.17	2.67739	2.17413
1068.06	4170.17	2.24906	2.1755
1068.07	4170.17	2.38042	2.17813
1068.08	4170.79	1.92967	2.17494
1068.08	4170.79	2.38823	2.18548
1068.09	4170.79	1.80314	2.18879
1068.09	4170.79	2.73728	2.1876
1068.1	4164.65	2.3884	2.19489
1068.1	4164.65	2.27707	2.20051
1068.11	4164.65	2.12218	2.2023
1068.11	4164.65	1.62502	2.20348
1068.12	4167.76	2.5142	2.21089
1068.12	4167.76	2.30803	2.21314
1068.12	4167.76	1.92416	2.21218
1068.13	4167.76	1.68447	2.20937
1068.13	4171.72	1.44943	2.20481
1068.14	4171.72	1.92853	2.20702
1068.14	4171.72	2.23878	2.20258
1068.15	4171.72	1.82585	2.19911
1068.15	4178.25	1.5949	2.19454
1068.16	4178.25	2.87967	2.18042
1068.16	4178.25	1.85554	2.18026
1068.17	4178.25	2.12631	2.17763
1068.17	4174.48	2.79484	2.17113
1068.18	4174.48	2.19114	2.17304
1068.19	4174.48	1.81875	2.17113
1068.19	4174.48	2.2404	2.173
1068.19	4174.68	2.14953	2.17529
1068.2	4174.68	1.79172	2.17161
1068.2	4174.68	2.70972	2.17038
1068.21	4174.68	2.51989	2.16839
1068.21	4174.28	2.17755	2.16519
1068.22	4174.28	2.32979	2.16426
1068.22	4174.28	1.9869	2.16371
1068.23	4174.28	1.7664	2.16462
1068.23	4177.11	1.98629	2.1601
1068.24	4177.11	2.58731	2.15674
1068.24	4177.11	2.73037	2.15438
1068.25	4177.11	2.24112	2.16104
1068.26	4173.64	2.34527	2.16213
1068.26	4173.64	2.0861	2.17187
1068.27	4173.64	2.51636	2.17392
1068.27	4173.64	2.14363	2.17761
1068.28	4170.3	2.23252	2.17778
1068.28	4170.3	2.42928	2.181
1068.29	4170.3	2.12516	2.18331
1068.29	4170.3	1.5426	2.1782
1068.3	4174.83	2.10627	2.17672
1068.3	4174.83	2.05166	2.18095
1068.31	4174.83	2.27945	2.17365
1068.31	4174.83	1.9625	2.16517
1068.31	4176.01	2.23921	2.15968
1068.32	4176.01	2.32534	2.1638
1068.33	4176.01	2.10468	2.16194
1068.33	4176.01	2.8534	2.16356
1068.34	4175.59	2.46125	2.15629
1068.34	4175.59	1.91238	2.15317
1068.35	4175.59	2.6235	2.13891
1068.35	4175.59	2.64182	2.13556
1068.36	4170.64	2.35896	2.13015
1068.36	4170.64	2.02871	2.13091
1068.37	4170.64	2.57204	2.13459
1068.37	4170.64	2.8462	2.13277
1068.38	4168.61	1.86301	2.13048
1068.38	4168.61	2.48071	2.13622
1068.38	4168.61	1.64062	2.14097
1068.39	4168.61	2.45143	2.14928
1068.39	4169.24	1.62533	2.15153
1068.4	4169.24	1.76895	2.15213
1068.4	4169.24	1.50307	2.15574
1068.41	4169.24	1.35328	2.16345
1068.41	4176.45	2.13188	2.16134
1068.42	4176.45	1.96007	2.16979
1068.42	4176.45	2.12727	2.17534
1068.43	4176.45	2.13341	2.17084
1068.44	4178.93	2.19289	2.1772
1068.44	4178.93	1.91294	2.18025
1068.44	4178.93	2.39438	2.18584
1068.45	4178.93	1.99497	2.18639
1068.45	4178.92	2.11032	2.1844
1068.46	4178.92	2.05923	2.18036
1068.46	4178.92	1.71668	2.17494
1068.47	4178.92	1.83255	2.17673
1068.47	4178.98	1.95516	2.1697
1068.48	4178.98	1.91602	2.17377
1068.48	4178.98	2.22379	2.1765
1068.49	4178.98	2.14494	2.17879
1068.49	4178.43	2.35009	2.1758
1068.5	4178.43	2.32676	2.16952
1068.51	4178.43	2.18331	2.16748
1068.51	4178.43	2.75431	2.16464
1068.52	4166.01	2.70278	2.16615
1068.52	4166.01	2.5802	2.16185
1068.53	4166.01	2.47854	2.16053
1068.53	4166.01	2.28864	2.15839
1068.54	4167.46	2.21423	2.15525
1068.54	4167.46	1.99924	2.15189
1068.55	4167.46	1.90895	2.16137
1068.55	4167.46	2.40197	2.16493
1068.56	4168.49	1.84163	2.15954
1068.56	4168.49	1.44082	2.15877
1068.56	4168.49	2.12342	2.15432
1068.57	4168.49	2.66423	2.15205
1068.58	4166.05	2.19302	2.14687
1068.58	4166.05	2.09364	2.14327
1068.59	4166.05	1.65366	2.13916
1068.59	4166.05	1.48777	2.13848
1068.6	4177.47	1.29674	2.14114
1068.6	4177.47	2.05066	2.13177
1068.61	4177.47	1.73075	2.13112
1068.61	4177.47	2.19832	2.13056
1068.62	4178.32	1.99718	2.13133
1068.62	4178.32	2.33069	2.12809
1068.62	4178.32	2.07655	2.12216
1068.63	4178.32	2.50411	2.12808
1068.63	4177.92	2.16391	2.12948
1068.64	4177.92	2.28909	2.13591
1068.64	4177.92	2.15509	2.13678
1068.65	4177.92	2.29939	2.14365
1068.65	4178.58	2.19115	2.1463
1068.66	4178.58	2.37335	2.16097
1068.66	4178.58	2.66603	2.17084
1068.67	4178.58	2.70894	2.16651
1068.67	4171.08	2.68768	2.17124
1068.68	4171.08	2.33989	2.17005
1068.69	4171.08	2.83385	2.17339
1068.69	4171.08	2.12679	2.17697
1068.69	4167.1	2.80425	2.17959
1068.7	4167.1	2.20584	2.17936
1068.7	4167.1	1.58989	2.18754
1068.71	4167.1	2.30173	2.19181
1068.71	4167.97	1.97303	2.19786
1068.72	4167.97	2.35811	2.19704
1068.72	4167.97	1.62003	2.19507
1068.73	4167.97	2.39793	2.19918
1068.73	4164.27	2.04217	2.20188
1068.74	4164.27	2.21751	2.19833
1068.74	4164.27	2.28511	2.19749
1068.75	4164.27	2.0962	2.19291
1068.76	4170.25	2.03463	2.18941
1068.76	4170.25	2.05885	2.18431
1068.77	4170.25	2.23903	2.17135
1068.77	4170.25	2.08162	2.16222
1068.78	4173.87	2.01009	2.15542
1068.78	4173.87	2.01656	2.15249
1068.79	4173.87	2.11193	2.15323
1068.79	4173.87	1.78613	2.1526
1068.8	4172.93	2.49964	2.15485
1068.8	4172.93	2.46611	2.15628
1068.81	4172.93	1.50699	2.15384
1068.81	4172.93	2.20179	2.15479
1068.81	4178.75	1.51363	2.16324
1068.82	4178.75	2.00951	2.16414
1068.83	4178.75	1.80265	2.16306
1068.83	4178.75	1.74044	2.16479
1068.84	4177.7	2.43859	2.16986
1068.84	4177.7	2.39312	2.18204
1068.85	4177.7	2.18007	2.18851
1068.85	4177.7	1.67802	2.19637
1068.86	4177.92	2.57589	2.19497
1068.86	4177.92	2.30256	2.20555
1068.87	4177.92	2.1065	2.20824
1068.87	4177.92	2.24436	2.21094
1068.88	4173.45	2.24731	2.2128
1068.88	4173.45	2.4614	2.20959
1068.88	4173.45	2.62211	2.20436
1068.89	4173.45	2.28976	2.20378
1068.89	4169.32	2.53925	2.20087
1068.9	4169.32	2.31916	2.20107
1068.9	4169.32	2.03685	2.19929
1068.91	4169.32	2.98421	2.1956
1068.91	4167.48	2.35023	2.19737
1068.92	4167.48	1.69467	2.19393
1068.92	4167.48	2.4374	2.19143
1068.93	4167.48	2.00769	2.1918
1068.94	4165.01	2.47106	2.18867
1068.94	4165.01	2.55376	2.18283
1068.94	4165.01	2.17756	2.18693
1068.95	4165.01	2.37116	2.18183
1068.95	4165.02	2.82157	2.18315
1068.96	4165.02	2.54166	2.18823
1068.96	4165.02	2.67	2.19025
1068.97	4165.02	1.63351	2.1948
1068.97	4172.38	1.63373	2.19129
1068.98	4172.38	2.37063	2.19767
1068.98	4172.38	2.18865	2.19278
1068.99	4172.38	1.86495	2.19528
1068.99	4173.23	2.06084	2.1943
1069	4173.23	1.88666	2.18921
1069.01	4173.23	1.97362	2.18791
1069.01	4173.23	1.66795	2.18669
1069.02	4181.29	1.44582	2.18461
1069.02	4181.29	1.78025	2.18239
1069.03	4181.29	1.89344	2.18274
1069.03	4181.29	2.18241	2.1834
1069.04	4180.8	2.36329	2.18574
1069.04	4180.8	2.15094	2.18749
1069.05	4180.8	2.22681	2.18684
1069.05	4180.8	2.05351	2.17946
1069.06	4181.74	2.15488	2.17401
1069.06	4181.74	1.93827	2.18034
1069.06	4181.74	2.29409	2.17809
1069.07	4181.74	2.21437	2.17886
1069.08	4176.12	2.55521	2.17589
1069.08	4176.12	2.36778	2.17762
1069.09	4176.12	2.60559	2.17939
1069.09	4176.12	2.884	2.17493
1069.1	4172.99	2.14114	2.17523
1069.1	4172.99	2.08986	2.17859
1069.11	4172.99	1.90922	2.17753
1069.11	4172.99	2.79955	2.17467
1069.12	4169.61	2.47043	2.17211
1069.12	4169.61	2.26949	2.16939
1069.12	4169.61	2.51853	2.16805
1069.13	4169.61	1.75274	2.16852
1069.13	4171.83	1.97541	2.16624
1069.14	4171.83	2.10609	2.16036
1069.14	4171.83	1.99436	2.15765
1069.15	4171.83	2.17522	2.15044
1069.15	4172.22	2.12052	2.14871
1069.16	4172.22	1.81829	2.1527
1069.16	4172.22	2.55148	2.14739
1069.17	4172.22	2.31876	2.14227
1069.17	4169.58	2.45674	2.14744
1069.18	4169.58	2.7246	2.14389
1069.19	4169.58	2.02415	2.1471
1069.19	4169.58	2.24421	2.14378
1069.19	4168.69	2.54093	2.13748
1069.2	4168.69	2.28899	2.13746
1069.2	4168.69	2.33914	2.13464
1069.21	4168.69	2.1028	2.12665
1069.21	4167.08	2.50562	2.12351
1069.22	4167.08	2.43279	2.1186
1069.22	4167.08	2.00386	2.12534
1069.23	4167.08	2.26439	2.13145
1069.23	4168.65	1.9041	2.13242
1069.24	4168.65	2.29392	2.13285
1069.24	4168.65	2.11942	2.13503
1069.25	4168.65	1.77108	2.13324
1069.26	4173.09	1.96424	2.13524
1069.26	4173.09	1.91185	2.13843
1069.27	4173.09	1.84831	2.14941
1069.27	4173.09	2.01448	2.15119
1069.28	4171.49	2.1175	2.15749
1069.28	4171.49	2.0769	2.16437
1069.29	4171.49	2.25285	2.1697
1069.29	4171.49	2.28828	2.16876
1069.3	4172.58	1.72033	2.16878
1069.3	4172.58	1.75423	2.16598
1069.31	4172.58	1.91627	2.16353
1069.31	4172.58	2.14649	2.17068
1069.31	4175.78	1.97377	2.17051
1069.32	4175.78	1.5922	2.16894
1069.33	4175.78	1.70878	2.1691
1069.33	4175.78	1.9783	2.16903
1069.34	4174.63	1.9192	2.1726
1069.34	4174.63	1.98813	2.17103
1069.35	4174.63	2.42301	2.16764
1069.35	4174.63	2.51962	2.16652
1069.36	4177.63	1.57098	2.16672
1069.36	4177.63	2.28633	2.16815
1069.37	4177.63	2.04469	2.16498
1069.37	4177.63	1.83116	2.16426
1069.38	4179.41	2.10902	2.16168
1069.38	4179.41	2.29543	2.15715
1069.38	4179.41	2.2313	2.15976
1069.39	4179.41	2.02751	2.15734
1069.39	4182.52	2.01638	2.1563
1069.4	4182.52	1.81108	2.15754
1069.4	4182.52	2.14404	2.15436
1069.41	4182.52	2.43992	2.14879
1069.41	4179.14	2.44778	2.1531
1069.42	4179.14	1.83323	2.15029
1069.42	4179.14	2.2167	2.14752
1069.43	4179.14	2.07877	2.14471
1069.44	4178.89	2.33261	2.1373
1069.44	4178.89	2.13558	2.13682
1069.44	4178.89	1.91761	2.13368
1069.45	4178.89	2.17544	2.12897
1069.45	4178.64	2.08645	2.12499
1069.46	4178.64	2.01445	2.12023
1069.46	4178.64	2.22405	2.12072
1069.47	4178.64	2.17447	2.1159
1069.47	4175.27	2.31383	2.10934
1069.48	4175.27	2.25069	2.10649
1069.48	4175.27	2.46942	2.10435
1069.49	4175.27	2.23207	2.10524
1069.49	4175.55	2.0851	2.10455
1069.5	4175.55	1.87964	2.10459
1069.51	4175.55	2.08872	2.1028
1069.51	4175.55	2.29601	2.10837
1069.52	4176.46	2.77692	2.11367
1069.52	4176.46	1.62581	2.12478
1069.53	4176.46	2.41662	2.13262
1069.53	4176.46	2.58766	2.13188
1069.54	4172	2.72054	2.13276
1069.54	4172	2.26892	2.13569
1069.55	4172	2.1529	2.13515
1069.55	4172	1.94345	2.14816
1069.56	4170.94	1.80644	2.15214
1069.56	4170.94	2.87667	2.15387
1069.56	4170.94	1.92206	2.15359
1069.57	4170.94	2.13506	2.15994
1069.58	4170.38	2.23076	2.17077
1069.58	4170.38	2.54807	2.17629
1069.59	4170.38	2.7286	2.1772
1069.59	4170.38	2.44612	2.17787
1069.6	4162.18	2.54188	2.17331
1069.6	4162.18	2.02832	2.16863
1069.61	4162.18	2.10947	2.15996
1069.61	4162.18	2.05434	2.16827
1069.62	4162.89	2.47915	2.1657
1069.62	4162.89	2.39819	2.17078
1069.62	4162.89	2.0084	2.18005
1069.63	4162.89	2.06152	2.18389
1069.63	4163.91	2.01629	2.18622
1069.64	4163.91	1.73042	2.19348
1069.64	4163.91	2.0013	2.19201
1069.65	4163.91	2.11984	2.1933
1069.65	4168.09	1.85326	2.19838
1069.66	4168.09	1.55795	2.19943
1069.66	4168.09	2.25367	2.1929
1069.67	4168.09	2.26813	2.19147
1069.67	4169.05	2.03889	2.19593
1069.68	4169.05	2.17294	2.19521
1069.69	4169.05	1.97593	2.19411
1069.69	4169.05	1.9763	2.1894
1069.69	4170.95	1.92637	2.188
1069.7	4170.95	2.06573	2.18529
1069.7	4170.95	1.88654	2.184
1069.71	4170.95	1.85912	2.18052
1069.71	4174.93	2.15158	2.18124
1069.72	4174.93	2.01853	2.179
1069.72	4174.93	1.77058	2.18189
1069.73	4174.93	1.71599	2.18933
1069.73	4178.29	2.04838	2.19093
1069.74	4178.29	1.99394	2.18773
1069.74	4178.29	2.22465	2.18717
1069.75	4178.29	2.12326	2.18924
1069.76	4182.06	1.58971	2.19633
1069.76	4182.06	2.52757	2.19887
1069.77	4182.06	2.44709	2.19607
1069.77	4182.06	2.96968	2.18547
1069.78	4176.94	2.8072	2.1932
1069.78	4176.94	2.04186	2.19204
1069.79	4176.94	2.16654	2.18501
1069.79	4176.94	2.54848	2.17757
1069.8	4174.64	2.23397	2.17565
1069.8	4174.64	3.03463	2.17397
1069.81	4174.64	2.1555	2.17692
1069.81	4174.64	2.09121	2.18659
1069.81	4174.15	2.11871	2.18434
1069.82	4174.15	2.61497	2.18763
1069.83	4174.15	2.68614	2.18434
1069.83	4174.15	2.26552	2.18084
1069.84	4173.4	2.07044	2.1754
1069.84	4173.4	1.98681	2.17142
1069.85	4173.4	1.5281	2.17104
1069.85	4173.4	1.95017	2.16385
1069.86	4178.82	1.64378	2.17409
1069.86	4178.82	2.41057	2.18109
1069.87	4178.82	2.02622	2.18636
1069.87	4178.82	2.55807	2.18291
1069.88	4174.18	2.7672	2.1729
1069.88	4174.18	2.49659	2.17728
1069.88	4174.18	2.53138	2.17524
1069.89	4174.18	2.96396	2.17991
1069.89	4169.53	1.87916	2.1782
1069.9	4169.53	2.14695	2.1777
1069.9	4169.53	2.32464	2.18389
1069.91	4169.53	2.24966	2.18774
1069.91	4171.02	1.78021	2.18943
1069.92	4171.02	2.30395	2.18743
1069.92	4171.02	2.28284	2.18382
1069.93	4171.02	2.1446	2.1795
1069.94	4173.56	1.96742	2.17458
1069.94	4173.56	1.8567	2.17449
1069.94	4173.56	1.99404	2.1714
1069.95	4173.56	1.64452	2.16847
1069.95	4177.64	2.04523	2.16287
1069.96	4177.64	1.73451	2.16314
1069.96	4177.64	2.0876	2.16383
1069.97	4177.64	1.99733	2.16625
1069.97	4176.25	2.4663	2.16509
1069.98	4176.25	3.0658	2.16807
1069.98	4176.25	2.41166	2.16998
1069.99	4176.25	2.14634	2.1664
1069.99	4173.71	2.17559	2.16633
1070	4173.71	2.29399	2.16366
1070.01	4173.71	2.59565	2.16094
1070.01	4173.71	2.34532	2.16856
1070.02	4173.39	2.01322	2.16287
1070.02	4173.39	1.70627	2.16709
1070.03	4173.39	2.40713	2.1574
1070.03	4173.39	2.29901	2.1509
1070.04	4175.61	1.87802	2.15057
1070.04	4175.61	1.9687	2.15097
1070.05	4175.61	2.07558	2.14486
1070.05	4175.61	1.98327	2.13536
1070.06	4172.78	2.241	2.12399
1070.06	4172.78	2.78259	2.12533
1070.06	4172.78	2.64968	2.12057
1070.07	4172.78	2.25433	2.1254
1070.08	4175.95	1.80344	2.11898
1070.08	4175.95	1.87642	2.10978
1070.09	4175.95	1.99916	2.10805
1070.09	4175.95	2.32632	2.10912
1070.1	4174.92	2.40782	2.11408
1070.1	4174.92	1.81557	2.12156
1070.11	4174.92	3.06255	2.12515
1070.11	4174.92	2.81678	2.13041
1070.12	4168.21	2.58678	2.12957
1070.12	4168.21	2.12996	2.12822
1070.12	4168.21	1.38799	2.12333
1070.13	4168.21	2.45045	2.11552
1070.13	4169.18	1.85514	2.11172
1070.14	4169.18	2.48842	2.108
1070.14	4169.18	1.55741	2.10386
1070.15	4169.18	1.95079	2.10753
1070.15	4168.37	2.74493	2.11143
1070.16	4168.37	2.2427	2.10482
1070.16	4168.37	1.72789	2.11192
1070.17	4168.37	2.05198	2.11147
1070.17	4170.62	1.90369	2.11237
1070.18	4170.62	1.60288	2.10846
1070.19	4170.62	1.67597	2.11215
1070.19	4170.62	1.96655	2.10922
1070.19	4174.26	1.66458	2.12011
1070.2	4174.26	1.62997	2.11829
1070.2	4174.26	1.50027	2.1235
1070.21	4174.26	1.91405	2.12669
1070.21	4178.05	1.92843	2.13069
1070.22	4178.05	2.39649	2.12781
1070.22	4178.05	1.90105	2.12887
1070.23	4178.05	2.07105	2.1258
1070.23	4183.14	1.90959	2.11813
1070.24	4183.14	1.68695	2.11683
1070.24	4183.14	1.98673	2.12047
1070.25	4183.14	1.95425	2.13005
1070.26	4182.96	1.84887	2.13532
1070.26	4182.96	2.3591	2.13134
1070.27	4182.96	1.95366	2.13105
1070.27	4182.96	2.87338	2.13482
1070.28	4177.67	1.99099	2.14628
1070.28	4177.67	2.15044	2.15545
1070.29	4177.67	2.00785	2.16509
1070.29	4177.67	2.20773	2.17676
1070.3	4179.17	1.93107	2.18065
1070.3	4179.17	1.27468	2.18138
1070.31	4179.17	1.88645	2.17949
1070.31	4179.17	2.29087	2.17816
1070.31	4182.75	1.61033	2.16698
1070.32	4182.75	2.60639	2.15799
1070.33	4182.75	1.9662	2.15753
1070.33	4182.75	1.75732	2.16196
1070.34	4182.97	2.0902	2.1611
1070.34	4182.97	2.17846	2.15886
1070.35	4182.97	2.48844	2.16177
1070.35	4182.97	2.28308	2.15692
1070.36	4185.44	2.31334	2.16529
1070.36	4185.44	2.17433	2.14855
1070.37	4185.44	2.32572	2.14615
1070.37	4185.44	1.89058	2.14113
1070.38	4182.37	2.06425	2.14169
1070.38	4182.37	1.97829	2.14865
1070.38	4182.37	2.11244	2.14321
1070.39	4182.37	2.15529	2.14321
1070.39	4184.1	2.54638	2.14036
1070.4	4184.1	2.24971	2.14571
1070.4	4184.1	2.54092	2.15067
1070.41	4184.1	1.65724	2.14213
1070.41	4185.86	2.96653	2.14275
1070.42	4185.86	1.73437	2.15071
1070.42	4185.86	2.39501	2.15185
1070.43	4185.86	1.88802	2.15516
1070.44	4187.76	2.51748	2.15362
1070.44	4187.76	1.67138	2.1578
1070.44	4187.76	2.95659	2.16292
1070.45	4187.76	1.81027	2.16971
1070.45	4187.71	2.17079	2.17487
1070.46	4187.71	2.36779	2.17924
1070.46	4187.71	2.13838	2.18473
1070.47	4187.71	1.79619	2.1848
1070.47	4188.91	2.10504	2.18828
1070.48	4188.91	2.15619	2.19864
1070.48	4188.91	2.29049	2.2013
1070.49	4188.91	2.28053	2.20971
1070.49	4186.23	2.51383	2.21138
1070.5	4186.23	3.1432	2.21448
1070.51	4186.23	2.8262	2.21234
1070.51	4186.23	2.19351	2.22074
1070.52	4187.17	2.31654	2.21879
1070.52	4187.17	2.39387	2.21544
1070.53	4187.17	2.86408	2.21158
1070.53	4187.17	3.33295	2.20876
1070.54	4167.2	3.27282	2.20894
1070.54	4167.2	3.05658	2.20886
1070.55	4167.2	2.36175	2.20534
1070.55	4167.2	2.14964	2.20996
1070.56	4170.4	1.79202	2.21327
1070.56	4170.4	2.10649	2.21433
1070.56	4170.4	1.65323	2.21319
1070.57	4170.4	1.74149	2.22115
1070.58	4172.06	2.20867	2.21771
1070.58	4172.06	2.25045	2.21609
1070.59	4172.06	1.79002	2.22023
1070.59	4172.06	1.77236	2.22197
1070.6	4173.16	2.62033	2.22489
1070.6	4173.16	1.91817	2.23062
1070.61	4173.16	2.6604	2.235
1070.61	4173.16	1.37204	2.23786
1070.62	4171.19	2.57419	2.24611
1070.62	4171.19	2.08033	2.24572
1070.62	4171.19	2.1866	2.24882
1070.63	4171.19	2.09104	2.25441
1070.63	4172.96	1.90059	2.25302
1070.64	4172.96	1.85551	2.25716
1070.64	4172.96	2.19996	2.26371
1070.65	4172.96	2.09789	2.26094
1070.65	4176.08	2.45224	2.26172
1070.66	4176.08	1.8819	2.26372
1070.66	4176.08	2.30535	2.26512
1070.67	4176.08	2.53199	2.25849
1070.67	4172.11	2.1667	2.2667
1070.68	4172.11	2.23821	2.26074
1070.69	4172.11	1.44787	2.26175
1070.69	4172.11	2.09796	2.2564
1070.69	4175.84	2.48352	2.25936
1070.7	4175.84	2.35037	2.24446
1070.7	4175.84	2.15088	2.24801
1070.71	4175.84	1.94138	2.24963
1070.71	4179.5	2.46918	2.24511
1070.72	4179.5	1.93549	2.24254
1070.72	4179.5	2.74791	2.25113
1070.73	4179.5	2.94743	2.25112
1070.73	4174.23	2.33966	2.25104
1070.74	4174.23	2.75842	2.25174
1070.74	4174.23	1.85606	2.25469
1070.75	4174.23	2.29955	2.25365
1070.76	4171.13	1.73827	2.2374
1070.76	4171.13	2.69765	2.2303
1070.77	4171.13	2.16198	2.23087
1070.77	4171.13	1.6154	2.22597
1070.78	4172.77	2.48382	2.21704
1070.78	4172.77	1.70597	2.20558
1070.79	4172.77	2.16852	2.18978
1070.79	4172.77	1.99966	2.17905
1070.8	4179.06	1.85196	2.17094
1070.8	4179.06	2.39751	2.16759
1070.81	4179.06	1.60901	2.15849
1070.81	4179.06	1.99418	2.15875
1070.81	4180.54	2.17565	2.16212
1070.82	4180.54	2.41437	2.16779
1070.83	4180.54	2.25891	2.17953
1070.83	4180.54	1.80272	2.18909
1070.84	4184.28	2.17492	2.19404
1070.84	4184.28	2.2659	2.20357
1070.85	4184.28	2.47318	2.21593
1070.85	4184.28	3.06713	2.22112
1070.86	4177.15	2.72599	2.22766
1070.86	4177.15	2.60161	2.22381
1070.87	4177.15	3.00777	2.231
1070.87	4177.15	2.28696	2.22096
1070.88	4177.93	2.20315	2.21922
1070.88	4177.93	2.62923	2.21242
1070.88	4177.93	1.8382	2.21166
1070.89	4177.93	2.53	2.20898
1070.89	4175.44	2.81652	2.21003
1070.9	4175.44	2.26687	2.21173
1070.9	4175.44	2.32849	2.21062
1070.91	4175.44	2.74342	2.20777
1070.91	4177.09	1.79801	2.20861
1070.92	4177.09	2.29724	2.21002
1070.92	4177.09	2.56317	2.20952
1070.93	4177.09	1.79303	2.21092
1070.94	4180.59	1.99014	2.21241
1070.94	4180.59	1.97766	2.22067
1070.94	4180.59	1.96995	2.22198
1070.95	4180.59	1.45191	2.2169
1070.95	4182.68	2.1687	2.21876
1070.96	4182.68	2.33395	2.21896
1070.96	4182.68	1.91174	2.21996
1070.97	4182.68	1.87919	2.21945
1070.97	4181.54	2.66371	2.22038
1070.98	4181.54	2.1033	2.21785
1070.98	4181.54	2.14841	2.20802
1070.99	4181.54	2.36119	2.20904
1070.99	4178.85	2.57909	2.20468
1071	4178.85	2.40838	2.20927
1071.01	4178.85	1.5019	2.20603
1071.01	4178.85	2.10948	2.21143
1071.02	4181.35	2.25089	2.2088
1071.02	4181.35	1.82183	2.21427
1071.03	4181.35	1.49157	2.22025
1071.03	4181.35	1.70679	2.22218
1071.04	4187.49	1.73644	2.22432
1071.04	4187.49	2.18919	2.22073
1071.05	4187.49	2.23836	2.22166
1071.05	4187.49	2.02293	2.22081
1071.06	4193.18	1.23002	2.21721
1071.06	4193.18	1.81881	2.21989
1071.06	4193.18	2.44645	2.21653
1071.07	4193.18	2.22623	2.21586
1071.08	4185.32	2.92686	2.21549
1071.08	4185.32	3.17464	2.21638
1071.09	4185.32	2.75003	2.21612
1071.09	4185.32	2.7525	2.21877
1071.1	4173.54	3.021	2.21635
1071.1	4173.54	3.14453	2.21311
1071.11	4173.54	2.57874	2.20873
1071.11	4173.54	2.27205	2.20402
1071.12	4172.84	2.09749	2.20045
1071.12	4172.84	1.56021	2.20204
1071.12	4172.84	1.9046	2.20015
1071.13	4172.84	1.50024	2.19796
1071.13	4179.57	2.01438	2.19367
1071.14	4179.57	1.62924	2.20101
1071.14	4179.57	1.96206	2.20254
1071.15	4179.57	2.37198	2.20131
1071.15	4182.29	1.98542	2.20618
1071.16	4182.29	2.16406	2.20335
1071.16	4182.29	1.96675	2.20063
1071.17	4182.29	2.44821	2.20483
1071.17	4177.26	2.48167	2.20082
1071.18	4177.26	2.30795	2.19872
1071.19	4177.26	2.38807	2.20325
1071.19	4177.26	2.2828	2.20226
1071.19	4177.33	2.23048	2.20327
1071.2	4177.33	1.9697	2.20348
1071.2	4177.33	2.53855	2.20706
1071.21	4177.33	2.17055	2.2112
1071.21	4180.92	2.04246	2.21178
1071.22	4180.92	2.41772	2.21194
1071.22	4180.92	2.03	2.21601
1071.23	4180.92	2.49198	2.20585
1071.23	4179.32	1.95432	2.20729
1071.24	4179.32	2.44287	2.20556
1071.24	4179.32	2.31811	2.19818
1071.25	4179.32	2.31951	2.19649
1071.26	4178.17	1.97224	2.18728
1071.26	4178.17	2.28435	2.18966
1071.27	4178.17	2.43217	2.18284
1071.27	4178.17	2.71415	2.18171
1071.28	4173.63	2.21881	2.18273
1071.28	4173.63	2.67917	2.18692
1071.29	4173.63	1.92171	2.19449
1071.29	4173.63	1.80652	2.20107
1071.3	4174.32	2.09303	2.20503
1071.3	4174.32	1.76613	2.20463
1071.31	4174.32	2.03464	2.20428
1071.31	4174.32	1.87954	2.21108
1071.31	4178.57	1.65465	2.21085
1071.32	4178.57	2.10806	2.20971
1071.33	4178.57	2.37716	2.20788
1071.33	4178.57	2.34814	2.19808
1071.34	4183.64	1.77677	2.18887
1071.34	4183.64	2.44276	2.18448
1071.35	4183.64	2.02169	2.18014
1071.35	4183.64	2.14607	2.17526
1071.36	4182.98	2.62391	2.16245
1071.36	4182.98	2.25053	2.15753
1071.37	4182.98	2.24112	2.15508
1071.37	4182.98	3.16855	2.15087
1071.38	4178.5	2.09591	2.15442
1071.38	4178.5	1.9822	2.16042
1071.38	4178.5	2.19545	2.17187
1071.39	4178.5	2.57982	2.1821
1071.39	4174.15	2.68411	2.18844
1071.4	4174.15	2.69292	2.19377
1071.4	4174.15	2.75836	2.1964
1071.41	4174.15	2.04278	2.19888
1071.41	4174.88	2.46894	2.19812
1071.42	4174.88	2.22213	2.20318
1071.42	4174.88	1.89183	2.20036
1071.43	4174.88	2.35147	2.19534
1071.44	4177.41	2.25032	2.19184
1071.44	4177.41	1.89081	2.19068
1071.44	4177.41	2.07957	2.1852
1071.45	4177.41	1.99105	2.18251
1071.45	4175.66	1.81341	2.18018
1071.46	4175.66	2.58691	2.17254
1071.46	4175.66	2.39197	2.16584
1071.47	4175.66	1.92795	2.16584
1071.47	4176.71	2.29101	2.16391
1071.48	4176.71	1.63682	2.15985
1071.48	4176.71	2.2491	2.16187
1071.49	4176.71	1.97367	2.16276
1071.49	4178.32	1.61612	2.15862
1071.5	4178.32	2.40764	2.16012
1071.51	4178.32	1.47902	2.15954
1071.51	4178.32	1.74146	2.15624
1071.52	4184.88	1.42115	2.15246
1071.52	4184.88	2.13709	2.15494
1071.53	4184.88	1.92477	2.15068
1071.53	4184.88	1.91423	2.1484
1071.54	4185.36	2.47146	2.13881
1071.54	4185.36	2.40124	2.13602
1071.55	4185.36	2.58882	2.13625
1071.55	4185.36	2.19787	2.13528
1071.56	4185.39	1.988	2.13516
1071.56	4185.39	1.91682	2.13887
1071.56	4185.39	1.79561	2.14164
1071.57	4185.39	2.33137	2.15129
1071.58	4189.42	2.04123	2.15299
1071.58	4189.42	1.93711	2.14725
1071.59	4189.42	2.24445	2.14114
1071.59	4189.42	2.3062	2.14404
1071.6	4184.88	2.3143	2.13642
1071.6	4184.88	2.5285	2.13305
1071.61	4184.88	1.84999	2.13172
1071.61	4184.88	2.08189	2.12447
1071.62	4190.42	2.02475	2.11946
1071.62	4190.42	1.67281	2.1223
1071.62	4190.42	1.9189	2.11123
1071.63	4190.42	2.51005	2.10612
1071.63	4189.8	2.65693	2.10187
1071.64	4189.8	3.04761	2.09617
1071.64	4189.8	2.26942	2.09025
1071.65	4189.8	2.50057	2.08486
1071.65	4180.13	2.63702	2.07544
1071.66	4180.13	2.23604	2.0708
1071.66	4180.13	2.0873	2.07154
1071.67	4180.13	2.47799	2.06284
1071.67	4176.42	2.16311	2.05931
1071.68	4176.42	1.97522	2.05959
1071.69	4176.42	1.95409	2.0563
1071.69	4176.42	2.27127	2.05295
1071.69	4177.76	1.72969	2.04848
1071.7	4177.76	1.95804	2.04566
1071.7	4177.76	1.73488	2.04932
1071.71	4177.76	1.76679	2.05184
1071.71	4185.41	1.49376	2.04679
1071.72	4185.41	2.04289	2.0387
1071.72	4185.41	2.22202	2.03762
1071.73	4185.41	1.62032	2.03407
1071.73	4184.26	2.69554	2.03695
1071.74	4184.26	2.04463	2.0311
1071.74	4184.26	2.02488	2.0299
1071.75	4184.26	2.46908	2.03206
1071.76	4183.6	2.26127	2.02798
1071.76	4183.6	1.6391	2.03315
1071.77	4183.6	1.90232	2.035
1071.77	4183.6	2.68292	2.04094
1071.78	4178.31	2.28415	2.03769
1071.78	4178.31	1.98781	2.04195
1071.79	4178.31	1.71053	2.04148
1071.79	4178.31	1.63979	2.03813
1071.8	4184.71	1.82993	2.04491
1071.8	4184.71	1.99486	2.04556
1071.81	4184.71	1.75455	2.04871
1071.81	4184.71	2.40966	2.0485
1071.81	4185.07	2.15859	2.05146
1071.82	4185.07	2.62981	2.05286
1071.83	4185.07	2.27973	2.05192
1071.83	4185.07	1.7974	2.05084
1071.84	4189.61	1.731	2.0467
1071.84	4189.61	2.06979	2.04563
1071.85	4189.61	1.6731	2.0457
1071.85	4189.61	1.68163	2.04041
1071.86	4187.25	2.01118	2.03998
1071.86	4187.25	1.89191	2.04097
1071.87	4187.25	1.74386	2.04174
1071.87	4187.25	2.52863	2.03643
1071.88	4186.73	2.05058	2.04178
1071.88	4186.73	1.57955	2.04409
1071.88	4186.73	1.5532	2.0399
1071.89	4186.73	1.61959	2.04215
1071.89	4189.7	1.98222	2.03442
1071.9	4189.7	2.13958	2.03567
1071.9	4189.7	1.74158	2.03453
1071.91	4189.7	2.28971	2.0336
1071.91	4183.66	2.11689	2.0332
1071.92	4183.66	1.59001	2.03156
1071.92	4183.66	1.8665	2.03463
1071.93	4183.66	1.92	2.03797
1071.94	4186.44	2.0192	2.03973
1071.94	4186.44	1.91154	2.0392
1071.94	4186.44	1.43938	2.03976
1071.95	4186.44	1.79518	2.04471
1071.95	4191.61	2.36049	2.04663
1071.96	4191.61	2.06741	2.05597
1071.96	4191.61	2.07685	2.06558
1071.97	4191.61	1.5757	2.07783
1071.97	4197.1	1.81812	2.07633
1071.98	4197.1	1.93238	2.06657
1071.98	4197.1	1.92853	2.06977
1071.99	4197.1	1.65824	2.06684
1071.99	4201.65	1.85193	2.06761
1072	4201.65	1.83428	2.06514
1072.01	4201.65	1.99581	2.06182
1072.01	4201.65	2.00115	2.05834
1072.02	4206.66	1.92813	2.05834
1072.02	4206.66	2.02094	2.06365
1072.03	4206.66	1.80944	2.06359
1072.03	4206.66	2.35455	2.06679
1072.04	4203.13	1.86705	2.07426
1072.04	4203.13	2.13244	2.07605
1072.05	4203.13	3.08689	2.07616
1072.05	4203.13	2.65369	2.07927
1072.06	4195.92	2.51594	2.07936
1072.06	4195.92	1.96745	2.09094
1072.06	4195.92	2.21545	2.0863
1072.07	4195.92	1.93748	2.08394
1072.08	4191	2.23629	2.07536
1072.08	4191	1.93156	2.0746
1072.09	4191	1.51943	2.07454
1072.09	4191	2.13617	2.07796
1072.1	4191.13	2.31303	2.08113
1072.1	4191.13	1.78007	2.08815
1072.11	4191.13	2.48559	2.09155
1072.11	4191.13	1.94949	2.09443
1072.12	4192.83	2.15954	2.09469
1072.12	4192.83	1.48879	2.09813
1072.12	4192.83	2.21355	2.09426
1072.13	4192.83	2.15188	2.08795
1072.13	4193.89	2.08718	2.09012
1072.14	4193.89	2.88353	2.09406
1072.14	4193.89	2.26718	2.10129
1072.15	4193.89	2.39519	2.1017
1072.15	4193.12	2.38607	2.10362
1072.16	4193.12	2.54327	2.11502
1072.16	4193.12	2.19524	2.11338
1072.17	4193.12	1.9213	2.11319
1072.17	4190.11	2.78877	2.11537
1072.18	4190.11	2.49999	2.1211
1072.19	4190.11	2.15334	2.12679
1072.19	4190.11	1.89992	2.12844
1072.19	4191.92	2.32809	2.12956
1072.2	4191.92	2.23019	2.14351
1072.2	4191.92	2.15151	2.14251
1072.21	4191.92	2.67804	2.13951
1072.21	4188.68	2.73746	2.1381
1072.22	4188.68	2.73131	2.14036
1072.22	4188.68	1.89159	2.14899
1072.23	4188.68	1.2364	2.14891
1072.23	4194.38	1.94342	2.14619
1072.24	4194.38	2.39981	2.1503
1072.24	4194.38	2.12225	2.15236
1072.25	4194.38	1.77531	2.15205
1072.26	4197.81	2.1336	2.15325
1072.26	4197.81	1.90963	2.15739
1072.27	4197.81	1.63893	2.15903
1072.27	4197.81	2.43893	2.16334
1072.28	4192.67	2.6767	2.16468
1072.28	4192.67	2.60786	2.16564
1072.29	4192.67	2.74211	2.1648
1072.29	4192.67	1.8909	2.16967
1072.3	4196.76	1.65133	2.17028
1072.3	4196.76	2.14403	2.16393
1072.31	4196.76	2.00403	2.16087
1072.31	4196.76	2.92344	2.1508
1072.31	4195.77	1.94098	2.14948
1072.32	4195.77	1.92028	2.14623
1072.33	4195.77	1.76355	2.14079
1072.33	4195.77	2.20336	2.13396
1072.34	4199.22	1.7906	2.13116
1072.34	4199.22	2.07678	2.13921
1072.35	4199.22	2.38985	2.13908
1072.35	4199.22	2.38229	2.13503
1072.36	4196.84	2.02471	2.1372
1072.36	4196.84	2.30266	2.14259
1072.37	4196.84	1.91799	2.14247
1072.37	4196.84	2.09138	2.13707
1072.38	4194.2	2.13729	2.14257
1072.38	4194.2	1.41368	2.1395
1072.38	4194.2	1.79868	2.13265
1072.39	4194.2	1.95066	2.1232
1072.39	4193.77	2.35007	2.11298
1072.4	4193.77	2.02395	2.10788
1072.4	4193.77	2.33346	2.10013
1072.41	4193.77	2.89253	2.08856
1072.41	4187.52	2.1239	2.08311
1072.42	4187.52	2.09863	2.08062
1072.42	4187.52	1.80972	2.08812
1072.43	4187.52	2.44508	2.08717
1072.44	4187.85	2.49445	2.08428
1072.44	4187.85	2.18592	2.08222
1072.44	4187.85	2.02487	2.08389
1072.45	4187.85	2.84879	2.08136
1072.45	4192.18	1.694	2.07611
1072.46	4192.18	2.05766	2.07482
1072.46	4192.18	1.92495	2.06493
1072.47	4192.18	2.30474	2.05648
1072.47	4193.48	2.44754	2.04938
1072.48	4193.48	1.80966	2.05212
1072.48	4193.48	1.65832	2.06294
1072.49	4193.48	2.34333	2.06653
1072.49	4195.19	1.86661	2.06573
1072.5	4195.19	1.82005	2.06062
1072.51	4195.19	1.95577	2.06759
1072.51	4195.19	2.41419	2.06273
1072.52	4190.98	2.16599	2.06874
1072.52	4190.98	2.36409	2.07309
1072.53	4190.98	2.15567	2.06771
1072.53	4190.98	1.90729	2.05748
1072.54	4190.56	2.26961	2.05022
1072.54	4190.56	2.35886	2.04936
1072.55	4190.56	2.19347	2.04713
1072.55	4190.56	2.44629	2.05017
1072.56	4184.08	2.34427	2.05672
1072.56	4184.08	1.49922	2.0668
1072.56	4184.08	1.83388	2.06723
1072.57	4184.08	1.8875	2.06851
1072.58	4188.36	1.38775	2.07381
1072.58	4188.36	1.5464	2.07659
1072.59	4188.36	1.64883	2.07578
1072.59	4188.36	2.33199	2.07598
1072.6	4190.14	2.12314	2.07884
1072.6	4190.14	1.90389	2.07464
1072.61	4190.14	1.99931	2.07235
1072.61	4190.14	3.03027	2.07049
1072.62	4191.65	1.93701	2.06593
1072.62	4191.65	1.61451	2.06563
1072.62	4191.65	2.04418	2.06374
1072.63	4191.65	1.9039	2.06603
1072.63	4191.97	1.46002	2.0712
1072.64	4191.97	1.13255	2.07361
1072.64	4191.97	1.85154	2.07249
1072.65	4191.97	1.75197	2.06762
1072.65	4200.83	1.6124	2.06944
1072.66	4200.83	1.21675	2.06872
1072.66	4200.83	1.99295	2.05864
1072.67	4200.83	1.94374	2.0607
1072.67	4199.37	2.67906	2.05365
1072.68	4199.37	2.69333	2.05374
1072.69	4199.37	2.20758	2.05006
1072.69	4199.37	1.94582	2.04153
1072.69	4200.39	2.06798	2.03366
1072.7	4200.39	2.07245	2.03248
1072.7	4200.39	1.69978	2.02646
1072.71	4200.39	2.02201	2.03194
1072.71	4202.65	1.67858	2.02743
1072.72	4202.65	1.88435	2.02597
1072.72	4202.65	2.01381	2.02359
1072.73	4202.65	2.16907	2.02751
1072.73	4204.38	2.32859	2.02977
1072.74	4204.38	2.30587	2.03372
1072.74	4204.38	2.31927	2.03647
1072.75	4204.38	1.60635	2.04062
1072.76	4210.66	2.47866	2.04697
1072.76	4210.66	1.64343	2.05268
1072.77	4210.66	2.51649	2.05103
1072.77	4210.66	2.07844	2.04924
1072.78	4214.06	1.89551	2.04742
1072.78	4214.06	1.64327	2.04808
1072.79	4214.06	1.87441	2.04985
1072.79	4214.06	2.65513	2.04928
1072.8	4212.11	1.66599	2.04594
1072.8	4212.11	1.95782	2.04642
1072.81	4212.11	2.80586	2.03921
1072.81	4212.11	3.02203	2.03466
1072.81	4202.77	2.96736	2.0414
1072.82	4202.77	2.07003	2.04162
1072.83	4202.77	2.45532	2.04337
1072.83	4202.77	2.04473	2.05193
1072.84	4200.72	2.12131	2.05514
1072.84	4200.72	1.81097	2.06374
1072.85	4200.72	2.36522	2.06077
1072.85	4200.72	1.96594	2.05423
1072.86	4203.82	2.15063	2.05574
1072.86	4203.82	1.83709	2.0584
1072.87	4203.82	1.84276	2.04887
1072.87	4203.82	1.88698	2.05122
1072.88	4206.12	1.90107	2.05413
1072.88	4206.12	2.36844	2.06434
1072.88	4206.12	1.936	2.07072
1072.89	4206.12	2.04195	2.08214
1072.89	4210.42	1.83736	2.09056
1072.9	4210.42	1.85778	2.09032
1072.9	4210.42	2.20848	2.09558
1072.91	4210.42	2.26047	2.09479
1072.91	4212.15	1.87426	2.10652
1072.92	4212.15	2.33176	2.10803
1072.92	4212.15	1.38721	2.10801
1072.93	4212.15	1.8187	2.10529
1072.94	4217.28	2.07372	2.0981
1072.94	4217.28	1.63223	2.09905
1072.94	4217.28	1.39082	2.0977
1072.95	4217.28	1.90591	2.09813
1072.95	4221.01	2.24131	2.09306
1072.96	4221.01	2.24718	2.10102
1072.96	4221.01	1.60187	2.10397
1072.97	4221.01	1.7781	2.11566
1072.97	4223.3	2.06368	2.12144
1072.98	4223.3	2.84363	2.12531
1072.98	4223.3	2.0384	2.13015
1072.99	4223.3	2.05654	2.13756
1072.99	4219.84	2.62184	2.14841
1073	4219.84	2.28497	2.15229
1073.01	4219.84	2.46203	2.1621
1073.01	4219.84	2.53179	2.16068
1073.02	4215.72	2.24844	2.16532
1073.02	4215.72	1.98449	2.16098
1073.03	4215.72	2.18069	2.16138
1073.03	4215.72	2.22175	2.16302
1073.04	4213.61	2.08621	2.16899
1073.04	4213.61	2.21282	2.17037
1073.05	4213.61	2.02088	2.16158
1073.05	4213.61	2.24192	2.16784
1073.06	4217.41	1.71823	2.16882
1073.06	4217.41	1.8845	2.15941
1073.06	4217.41	2.18054	2.14663
1073.07	4217.41	1.85544	2.13551
1073.08	4221.25	2.06423	2.13758
1073.08	4221.25	2.25244	2.13475
1073.09	4221.25	1.87118	2.13443
1073.09	4221.25	2.51682	2.14368
1073.1	4224.58	2.03269	2.14754
1073.1	4224.58	1.46259	2.14569
1073.11	4224.58	2.05562	2.14422
1073.11	4224.58	2.26835	2.13751
1073.12	4226.05	2.06825	2.13786
1073.12	4226.05	2.17364	2.14062
1073.12	4226.05	1.90888	2.14287
1073.13	4226.05	3.07551	2.1496
1073.13	4218.16	2.54797	2.14894
1073.14	4218.16	2.61323	2.15208
1073.14	4218.16	1.98311	2.15027
1073.15	4218.16	1.82769	2.14799
1073.15	4222.75	2.28292	2.14797
1073.16	4222.75	1.53236	2.14939
1073.16	4222.75	2.40143	2.14967
1073.17	4222.75	2.1456	2.15427
1073.17	4220.09	1.94205	2.1498
1073.18	4220.09	2.40401	2.15095
1073.19	4220.09	1.96741	2.1573
1073.19	4220.09	2.30295	2.162
1073.19	4223.39	1.80954	2.16741
1073.2	4223.39	2.11156	2.17138
1073.2	4223.39	1.5608	2.17218
1073.21	4223.39	2.50356	2.17105
1073.21	4224.88	2.31989	2.16877
1073.22	4224.88	2.8597	2.17535
1073.22	4224.88	2.4675	2.17781
1073.23	4224.88	2.40483	2.18459
1073.23	4217.39	2.65821	2.17508
1073.24	4217.39	3.0763	2.17448
1073.24	4217.39	3.40218	2.17404
1073.25	4217.39	2.71105	2.1751
1073.26	4211.47	2.59775	2.1745
1073.26	4211.47	2.33485	2.17502
1073.27	4211.47	2.11235	2.17642
1073.27	4211.47	2.07762	2.18026
1073.28	4212.63	2.11875	2.17806
1073.28	4212.63	2.06122	2.17587
1073.29	4212.63	2.24653	2.17622
1073.29	4212.63	2.01338	2.17923
1073.3	4216.82	1.7681	2.17868
1073.3	4216.82	2.29762	2.17865
1073.31	4216.82	2.05731	2.17884
1073.31	4216.82	1.85546	2.18407
1073.31	4219.22	1.73079	2.18607
1073.32	4219.22	1.84462	2.18436
1073.33	4219.22	2.27887	2.18638
1073.33	4219.22	2.16936	2.19005
1073.34	4217.46	2.01279	2.18288
1073.34	4217.46	3.05577	2.1896
1073.35	4217.46	2.20065	2.18906
1073.35	4217.46	2.17814	2.18933
1073.36	4216.98	1.81786	2.20369
1073.36	4216.98	1.47207	2.20794
1073.37	4216.98	1.87269	2.20737
1073.37	4216.98	2.12215	2.2093
1073.38	4219.43	2.11352	2.20596
1073.38	4219.43	2.58103	2.20209
1073.38	4219.43	2.30163	2.19081
1073.39	4219.43	2.25351	2.18187
1073.39	4223.81	1.85924	2.18009
1073.4	4223.81	1.60682	2.18198
1073.4	4223.81	1.85592	2.18173
1073.41	4223.81	2.35121	2.17645
1073.41	4218.2	2.28968	2.18444
1073.42	4218.2	2.33823	2.17759
1073.42	4218.2	1.8802	2.1769
1073.43	4218.2	1.5039	2.18164
1073.44	4218.97	2.45961	2.18074
1073.44	4218.97	2.549	2.17971
1073.44	4218.97	2.17814	2.17615
1073.45	4218.97	1.79178	2.17991
1073.45	4221.01	1.98632	2.18236
1073.46	4221.01	2.1273	2.19171
1073.46	4221.01	2.01703	2.19244
1073.47	4221.01	2.26689	2.1932
1073.47	4217.84	2.02618	2.18495
1073.48	4217.84	2.74878	2.18443
1073.48	4217.84	1.88314	2.18532
1073.49	4217.84	1.978	2.18261
1073.49	4221	2.01126	2.17239
1073.5	4221	2.72961	2.16059
1073.51	4221	2.22457	2.15838
1073.51	4221	2.5144	2.15639
1073.52	4220.7	2.67292	2.15881
1073.52	4220.7	2.6358	2.16018
1073.53	4220.7	1.76232	2.15689
1073.53	4220.7	1.95999	2.15572
1073.54	4223.2	2.2568	2.15542
1073.54	4223.2	2.39084	2.15334
1073.55	4223.2	2.15661	2.15372
1073.55	4223.2	2.01832	2.16303
1073.56	4224.29	2.26123	2.16451
1073.56	4224.29	2.24656	2.1637
1073.56	4224.29	2.08598	2.16484
1073.57	4224.29	2.00808	2.17329
1073.58	4226.53	2.05919	2.17998
1073.58	4226.53	2.43536	2.1859
1073.59	4226.53	1.52811	2.18531
1073.59	4226.53	2.54958	2.18386
1073.6	4221.78	2.46214	2.17996
1073.6	4221.78	2.05982	2.17903
1073.61	4221.78	2.91359	2.17504
1073.61	4221.78	2.48444	2.18106
1073.62	4222.04	2.21132	2.18739
1073.62	4222.04	2.26292	2.19171
1073.62	4222.04	1.83632	2.19075
1073.63	4222.04	1.51837	2.18993
1073.63	4224.96	1.93537	2.19005
1073.64	4224.96	1.64536	2.18705
1073.64	4224.96	2.43347	2.18755
1073.65	4224.96	2.17407	2.19006
1073.65	4230.42	1.80213	2.19683
1073.66	4230.42	1.75021	2.19776
1073.66	4230.42	2.33857	2.19662
1073.67	4230.42	1.71057	2.19892
1073.67	4231.77	2.07508	2.19911
1073.68	4231.77	2.42123	2.20659
1073.69	4231.77	2.31292	2.21703
1073.69	4231.77	1.86384	2.21726
1073.69	4229.4	1.943	2.21461
1073.7	4229.4	2.18882	2.21751
1073.7	4229.4	2.35965	2.2176
1073.71	4229.4	2.50534	2.22173
1073.71	4224.72	2.57667	2.22112
1073.72	4224.72	2.39712	2.22552
1073.72	4224.72	2.0267	2.22853
1073.73	4224.72	2.41456	2.23175
1073.73	4222.68	2.49456	2.22281
1073.74	4222.68	2.38415	2.22037
1073.74	4222.68	2.04458	2.22409
1073.75	4222.68	2.21085	2.22243
1073.76	4222.26	2.48727	2.22129
1073.76	4222.26	2.39654	2.21634
1073.77	4222.26	2.57995	2.21611
1073.77	4222.26	2.2499	2.20683
1073.78	4226.21	1.74598	2.20552
1073.78	4226.21	2	2.21241
1073.79	4226.21	2.03156	2.21409
1073.79	4226.21	2.03652	2.21139
1073.8	4224.44	2.05155	2.2079
1073.8	4224.44	2.70805	2.21041
1073.81	4224.44	2.44776	2.21204
1073.81	4224.44	1.97546	2.21105
1073.81	4226.33	1.97007	2.20241
1073.82	4226.33	2.58434	2.20389
1073.83	4226.33	2.52074	2.21342
1073.83	4226.33	2.87688	2.21853
1073.84	4226.05	2.1094	2.21304
1073.84	4226.05	1.86576	2.21296
1073.85	4226.05	2.66256	2.2061
1073.85	4226.05	2.10679	2.20083
1073.86	4228.6	1.7753	2.20222
1073.86	4228.6	2.42528	2.19507
1073.87	4228.6	2.11166	2.19402
1073.87	4228.6	2.30903	2.19035
1073.88	4225.58	2.02506	2.18611
1073.88	4225.58	2.03102	2.19149
1073.88	4225.58	2.59292	2.19717
1073.89	4225.58	1.99807	2.1964
1073.89	4223.82	2.30398	2.20006
1073.9	4223.82	2.11359	2.19275
1073.9	4223.82	2.2902	2.19161
1073.91	4223.82	1.94953	2.19066
1073.91	4224.04	2.23638	2.19531
1073.92	4224.04	2.52229	2.1916
1073.92	4224.04	2.35702	2.19758
1073.93	4224.04	2.63606	2.19855
1073.94	4218.33	2.55848	2.19593
1073.94	4218.33	2.48254	2.19332
1073.94	4218.33	2.28118	2.19674
1073.95	4218.33	2.47096	2.19538
1073.95	4217.09	1.80139	2.18837
1073.96	4217.09	2.40304	2.1818
1073.96	4217.09	2.06611	2.17683
1073.97	4217.09	2.46077	2.17087
1073.97	4217.44	2.57095	2.16659
1073.98	4217.44	2.35134	2.168
1073.98	4217.44	1.84636	2.16547
1073.99	4217.44	1.63685	2.165
1073.99	4216.7	2.35322	2.17124
1074	4216.7	1.84359	2.16824
1074.01	4216.7	2.61469	2.16879
1074.01	4216.7	1.72463	2.17323
1074.02	4214.24	2.49121	2.17156
1074.02	4214.24	1.73565	2.16484
1074.03	4214.24	2.50319	2.16463
1074.03	4214.24	2.4587	2.16538
1074.04	4215.75	2.12977	2.16145
1074.04	4215.75	1.98376	2.16203
1074.05	4215.75	2.03798	2.16028
1074.05	4215.75	2.41089	2.16437
1074.06	4217.35	2.18276	2.15981
1074.06	4217.35	2.16072	2.15552
1074.06	4217.35	1.37457	2.15648
1074.07	4217.35	2.23516	2.16536
1074.08	4216.69	2.97066	2.16698
1074.08	4216.69	2.57542	2.17025
1074.09	4216.69	1.88032	2.1685
1074.09	4216.69	1.52039	2.1745
1074.1	4222.47	1.8571	2.17988
1074.1	4222.47	1.92905	2.17495
1074.11	4222.47	2.20017	2.17663
1074.11	4222.47	2.19166	2.18306
1074.12	4218.38	2.37822	2.18091
1074.12	4218.38	1.84123	2.18498
1074.12	4218.38	1.83441	2.18257
1074.13	4218.38	2.3797	2.18422
1074.13	4217.13	2.09171	2.18429
1074.14	4217.13	1.85844	2.18781
1074.14	4217.13	2.01478	2.18626
1074.15	4217.13	1.69502	2.18459
1074.15	4219.79	2.05881	2.18371
1074.16	4219.79	1.70632	2.18461
1074.16	4219.79	2.21944	2.18469
1074.17	4219.79	1.96451	2.18935
1074.17	4218.14	2.31404	2.18596
1074.18	4218.14	2.17337	2.18605
1074.19	4218.14	2.15662	2.17934
1074.19	4218.14	2.04897	2.17337
1074.19	4219.1	2.20957	2.16626
1074.2	4219.1	1.80601	2.16639
1074.2	4219.1	1.48046	2.16051
1074.21	4219.1	1.69597	2.15773
1074.21	4224.36	2.00353	2.14786
1074.22	4224.36	1.97416	2.14598
1074.22	4224.36	1.96553	2.14221
1074.23	4224.36	2.16844	2.13167
1074.23	4226.01	2.15968	2.12846
1074.24	4226.01	2.4471	2.13202
1074.24	4226.01	3.01373	2.13376
1074.25	4226.01	1.74205	2.12835
1074.26	4222.36	2.26591	2.13212
1074.26	4222.36	2.93611	2.13032
1074.27	4222.36	2.22777	2.1308
1074.27	4222.36	1.90128	2.12815
1074.28	4224.1	2.22855	2.13431
1074.28	4224.1	1.82219	2.13519
1074.29	4224.1	1.6026	2.13044
1074.29	4224.1	2.09054	2.13021
1074.3	4226.62	1.85982	2.13223
1074.3	4226.62	2.46438	2.13129
1074.31	4226.62	2.24785	2.13626
1074.31	4226.62	2.01458	2.1352
1074.31	4230.2	2.07237	2.1372
1074.32	4230.2	2.86629	2.14997
1074.33	4230.2	2.74842	2.14817
1074.33	4230.2	2.85039	2.14064
1074.34	4223.24	2.70058	2.13428
1074.34	4223.24	2.71575	2.13155
1074.35	4223.24	2.40914	2.13597
1074.35	4223.24	2.1639	2.14035
1074.36	4221.17	2.27658	2.13656
1074.36	4221.17	2.42459	2.13168
1074.37	4221.17	2.20847	2.13251
1074.37	4221.17	2.52267	2.1263
1074.38	4217.63	2.06556	2.12826
1074.38	4217.63	2.19138	2.12962
1074.38	4217.63	2.03822	2.13052
1074.39	4217.63	2.94845	2.13244
1074.39	4214.8	1.84154	2.13495
1074.4	4214.8	2.13585	2.13895
1074.4	4214.8	2.02439	2.14442
1074.41	4214.8	2.38146	2.1499
1074.41	4214.24	1.95695	2.15709
1074.42	4214.24	2.70773	2.16072
1074.42	4214.24	2.17947	2.16323
1074.43	4214.24	2.36594	2.15794
1074.44	4215.78	1.95829	2.1538
1074.44	4215.78	1.95566	2.14891
1074.44	4215.78	1.76486	2.15277
1074.45	4215.78	2.29421	2.149
1074.45	4219.81	1.87702	2.15234
1074.46	4219.81	1.52016	2.15739
1074.46	4219.81	1.40685	2.16533
1074.47	4219.81	1.87587	2.16841
1074.47	4221.36	2.07958	2.17983
1074.48	4221.36	1.50675	2.18459
1074.48	4221.36	2.02778	2.18659
1074.49	4221.36	2.20516	2.19354
1074.49	4220.56	1.81258	2.19445
1074.5	4220.56	1.80723	2.1856
1074.51	4220.56	2.22445	2.19115
1074.51	4220.56	2.43218	2.18752
1074.52	4222.04	1.77326	2.1843
1074.52	4222.04	2.22428	2.17954
1074.53	4222.04	2.35788	2.18129
1074.53	4222.04	2.59132	2.1776
1074.54	4216.64	1.97882	2.18602
1074.54	4216.64	2.10713	2.1908
1074.55	4216.64	2.18725	2.1892
1074.55	4216.64	1.94334	2.1973
1074.56	4214.66	2.91262	2.18845
1074.56	4214.66	2.076	2.186
1074.56	4214.66	2.36314	2.18298
1074.57	4214.66	2.66342	2.18221
1074.58	4212.74	2.05356	2.17239
1074.58	4212.74	2.21085	2.1593
1074.59	4212.74	1.93251	2.14999
1074.59	4212.74	1.60459	2.14928
1074.6	4217.05	1.96651	2.14367
1074.6	4217.05	2.3001	2.14625
1074.61	4217.05	1.54618	2.14856
1074.61	4217.05	1.70765	2.14971
1074.62	4220.47	2.27491	2.14964
1074.62	4220.47	1.75098	2.14549
1074.62	4220.47	2.039	2.13902
1074.63	4220.47	1.97184	2.13745
1074.63	4220.77	2.47066	2.13186
1074.64	4220.77	2.28595	2.13439
1074.64	4220.77	2.11151	2.12763
1074.65	4220.77	2.4189	2.13002
1074.65	4218.73	2.24772	2.12942
1074.66	4218.73	2.61241	2.13205
1074.66	4218.73	2.43202	2.12986
1074.67	4218.73	2.58606	2.13207
1074.67	4216.94	2.21871	2.12524
1074.68	4216.94	1.77932	2.12142
1074.69	4216.94	1.75541	2.11438
1074.69	4216.94	1.66232	2.11269
1074.69	4220.22	2.43875	2.11544
1074.7	4220.22	1.82963	2.12247
1074.7	4220.22	2.1426	2.11996
1074.71	4220.22	1.99056	2.12109
1074.71	4221.95	2.49769	2.12825
1074.72	4221.95	2.31485	2.14041
1074.72	4221.95	3.1282	2.1457
1074.73	4221.95	2.44584	2.14984
1074.73	4212.83	2.3707	2.16056
1074.74	4212.83	2.86159	2.16308
1074.74	4212.83	2.53909	2.16396
1074.75	4212.83	2.11948	2.16868
1074.76	4211.68	2.30252	2.16826
1074.76	4211.68	1.89979	2.17255
1074.77	4211.68	2.61065	2.1688
1074.77	4211.68	1.74749	2.18148
1074.78	4212.79	2.07706	2.18662
1074.78	4212.79	1.85672	2.18869
1074.79	4212.79	2.67246	2.1804
1074.79	4212.79	2.08467	2.17652
1074.8	4213.55	1.92982	2.17894
1074.8	4213.55	2.67711	2.18446
1074.81	4213.55	1.57071	2.1831
1074.81	4213.55	2.00061	2.17466
1074.81	4218.98	1.70956	2.17758
1074.82	4218.98	1.99466	2.17164
1074.83	4218.98	1.87473	2.1714
1074.83	4218.98	1.4263	2.17292
1074.84	4222.04	1.91009	2.1737
1074.84	4222.04	2.62896	2.17369
1074.85	4222.04	2.14921	2.17699
1074.85	4222.04	2.66954	2.18207
1074.86	4215.47	2.39654	2.17923
1074.86	4215.47	2.39283	2.18494
1074.87	4215.47	2.41798	2.18783
1074.87	4215.47	1.78915	2.18495
1074.88	4218.54	1.8694	2.19165
1074.88	4218.54	1.90711	2.19166
1074.88	4218.54	1.62606	2.19203
1074.89	4218.54	2.29372	2.18641
1074.89	4219.49	2.26612	2.18758
1074.9	4219.49	2.08276	2.1865
1074.9	4219.49	2.07554	2.18726
1074.91	4219.49	2.28956	2.18473
1074.91	4215.66	2.16067	2.1782
1074.92	4215.66	2.18037	2.17773
1074.92	4215.66	2.01753	2.17548
1074.93	4215.66	1.79363	2.17789
1074.94	4222.44	1.65528	2.18203
1074.94	4222.44	1.7878	2.18384
1074.94	4222.44	2.23258	2.18683
1074.95	4222.44	2.47485	2.18177
1074.95	4222.86	2.04161	2.17903
1074.96	4222.86	1.99103	2.17612
1074.96	4222.86	2.243	2.17457
1074.97	4222.86	2.63492	2.16994
1074.97	4216.99	2.4106	2.17325
1074.98	4216.99	2.49755	2.16164
1074.98	4216.99	2.58936	2.15493
1074.99	4216.99	2.28256	2.14967
1074.99	4213.72	2.29338	2.14621
1075	4213.72	2.28912	2.14659
1075.01	4213.72	1.76575	2.14519
1075.01	4213.72	2.65683	2.14687
1075.02	4215.33	2.05369	2.1521
1075.02	4215.33	3.05371	2.14443
1075.03	4215.33	2.74334	2.14752
1075.03	4215.33	2.5679	2.14378
1075.04	4215.92	1.75393	2.14274
1075.04	4215.92	1.58679	2.13256
1075.05	4215.92	2.35085	2.13349
1075.05	4215.92	2.74544	2.12979
1075.06	4217.76	1.80583	2.12244
1075.06	4217.76	2.05972	2.126
1075.06	4217.76	2.37124	2.12488
1075.07	4217.76	1.76343	2.1287
1075.08	4212.48	2.63942	2.12863
1075.08	4212.48	2.20723	2.13687
1075.09	4212.48	2.28868	2.15554
1075.09	4212.48	1.93207	2.15836
1075.1	4213.71	1.9381	2.15265
1075.1	4213.71	2.47921	2.15095
1075.11	4213.71	2.01382	2.14093
1075.11	4213.71	2.12263	2.13801
1075.12	4212.73	1.99918	2.13376
1075.12	4212.73	1.98422	2.1302
1075.12	4212.73	2.42732	2.13797
1075.13	4212.73	2.04006	2.13312
1075.13	4216.5	2.00935	2.13194
1075.14	4216.5	1.90352	2.13353
1075.14	4216.5	2.40367	2.12502
1075.15	4216.5	2.00284	2.11573
1075.15	4219.53	2.49529	2.11273
1075.16	4219.53	1.99234	2.1118
1075.16	4219.53	1.95309	2.1085
1075.17	4219.53	2.3841	2.10456
1075.17	4215.56	2.35904	2.10365
1075.18	4215.56	2.46168	2.10686
1075.19	4215.56	2.19813	2.10964
1075.19	4215.56	1.93836	2.11557
1075.19	4216.52	1.96382	2.11711
1075.2	4216.52	1.92769	2.11832
1075.2	4216.52	1.55241	2.11178
1075.21	4216.52	1.84968	2.11523
1075.21	4221.08	1.8335	2.11905
1075.22	4221.08	2.02966	2.12321
1075.22	4221.08	2.64957	2.11851
1075.23	4221.08	1.95529	2.11715
1075.23	4224.06	1.76841	2.12033
1075.24	4224.06	1.83951	2.12193
1075.24	4224.06	2.5124	2.12043
1075.25	4224.06	2.57725	2.11834
1075.26	4221.11	1.97786	2.11715
1075.26	4221.11	2.47225	2.12134
1075.27	4221.11	2.42842	2.1175
1075.27	4221.11	1.83543	2.11562
1075.28	4218.9	2.0596	2.1044
1075.28	4218.9	1.69956	2.09579
1075.29	4218.9	1.75155	2.09871
1075.29	4218.9	1.64387	2.10058
1075.3	4226.79	2.17862	2.10742
1075.3	4226.79	1.5565	2.10142
1075.31	4226.79	1.93452	2.0955
1075.31	4226.79	1.93045	2.10361
1075.31	4231.11	1.88796	2.10586
1075.32	4231.11	2.09465	2.10018
1075.33	4231.11	1.98807	2.10427
1075.33	4231.11	2.70723	2.10032
1075.34	4213.4	3.31137	2.10068
1075.34	4213.4	2.1952	2.10314
1075.35	4213.4	2.05215	2.1065
1075.35	4213.4	1.97789	2.10471
1075.36	4219.14	1.65752	2.10072
1075.36	4219.14	2.10108	2.10247
1075.37	4219.14	1.96373	2.10469
1075.37	4219.14	2.05835	2.10027
1075.38	4219.56	2.57441	2.10176
1075.38	4219.56	1.37928	2.10081
1075.38	4219.56	1.78745	2.1028
1075.39	4219.56	1.78696	2.10257
1075.39	4221.86	1.43453	2.10453
1075.4	4221.86	1.32724	2.09993
1075.4	4221.86	1.77997	2.10294
1075.41	4221.86	1.98206	2.09832
1075.41	4225.71	1.95634	2.09747
1075.42	4225.71	1.76208	2.0979
1075.42	4225.71	2.08848	2.09253
1075.43	4225.71	2.34243	2.09067
1075.44	4227.66	2.07393	2.08747
1075.44	4227.66	2.25389	2.09123
1075.44	4227.66	1.94403	2.09739
1075.45	4227.66	2.35469	2.10568
1075.45	4229.68	1.81385	2.10831
1075.46	4229.68	2.38997	2.1168
1075.46	4229.68	2.37687	2.1198
1075.47	4229.68	2.66354	2.12257
1075.47	4227	2.15975	2.12461
1075.48	4227	2.2733	2.11963
1075.48	4227	2.81889	2.12046
1075.49	4227	2.75141	2.12392
1075.49	4222.68	2.13118	2.13176
1075.5	4222.68	2.08152	2.12793
1075.51	4222.68	2.16946	2.12432
1075.51	4222.68	2.18918	2.12848
1075.52	4221.05	2.26851	2.12168
1075.52	4221.05	1.86438	2.11581
1075.53	4221.05	1.92008	2.11394
1075.53	4221.05	1.87329	2.11416
1075.54	4221.17	2.86323	2.11487
1075.54	4221.17	1.94229	2.11884
1075.55	4221.17	2.27814	2.12306
1075.55	4221.17	1.74483	2.12652
1075.56	4222.06	2.14737	2.13032
1075.56	4222.06	2.62468	2.13364
1075.56	4222.06	2.28699	2.13238
1075.57	4222.06	1.79768	2.13508
1075.58	4224.81	2.17631	2.13723
1075.58	4224.81	2.24105	2.14141
1075.59	4224.81	2.2439	2.14204
1075.59	4224.81	2.53673	2.1277
1075.6	4222.93	2.27132	2.12418
1075.6	4222.93	1.75776	2.12086
1075.61	4222.93	2.07612	2.12101
1075.61	4222.93	2.1907	2.12678
1075.62	4223.25	2.346	2.12668
1075.62	4223.25	1.55344	2.12449
1075.62	4223.25	2.13403	2.12373
1075.63	4223.25	2.33154	2.11693
1075.63	4221.61	2.24153	2.1224
1075.64	4221.61	1.98617	2.12283
1075.64	4221.61	2.10167	2.12308
1075.65	4221.61	1.93879	2.12864
1075.65	4224.45	2.30642	2.13622
1075.66	4224.45	2.02895	2.14343
1075.66	4224.45	1.90613	2.15062
1075.67	4224.45	1.99711	2.16697
1075.67	4230.61	1.8412	2.1747
1075.68	4230.61	2.17115	2.17924
1075.69	4230.61	2.13844	2.18052
1075.69	4230.61	2.57837	2.18323
1075.69	4226.84	2.55999	2.18241
1075.7	4226.84	2.80105	2.18699
1075.7	4226.84	2.19399	2.19122
1075.71	4226.84	2.40985	2.20284
1075.71	4223.34	2.15218	2.20233
1075.72	4223.34	2.11344	2.19932
1075.72	4223.34	2.23538	2.19469
1075.73	4223.34	2.14666	2.19237
1075.73	4224.57	2.03946	2.18752
1075.74	4224.57	2.11778	2.17924
1075.74	4224.57	2.63101	2.16755
1075.75	4224.57	2.12607	2.16298
1075.76	4220.96	2.2129	2.16109
1075.76	4220.96	2.39738	2.1577
1075.77	4220.96	1.78605	2.15322
1075.77	4220.96	1.83484	2.1586
1075.78	4225.06	1.64734	2.15955
1075.78	4225.06	2.08112	2.16769
1075.79	4225.06	1.77163	2.16938
1075.79	4225.06	2.15305	2.16071
1075.8	4225.75	2.06999	2.16199
1075.8	4225.75	2.52796	2.16006
1075.81	4225.75	1.94039	2.16285
1075.81	4225.75	2.2691	2.16423
1075.81	4224.83	1.8033	2.16225
1075.82	4224.83	2.16127	2.16247
1075.83	4224.83	2.31106	2.16652
1075.83	4224.83	2.41021	2.17045
1075.84	4216.32	2.77137	2.17882
1075.84	4216.32	1.86305	2.18089
1075.85	4216.32	1.84011	2.18052
1075.85	4216.32	1.71648	2.17481
1075.86	4219.15	1.99303	2.18185
1075.86	4219.15	2.24047	2.18307
1075.87	4219.15	2.0909	2.17774
1075.87	4219.15	1.74202	2.17827
1075.88	4227.04	1.98139	2.182
1075.88	4227.04	1.88764	2.18187
1075.88	4227.04	1.93232	2.17529
1075.89	4227.04	1.83083	2.17391
1075.89	4229.77	1.81242	2.17054
1075.9	4229.77	1.99629	2.17042
1075.9	4229.77	2.09238	2.16924
1075.91	4229.77	2.50822	2.16314
1075.91	4227.61	2.70836	2.16279
1075.92	4227.61	3.60785	2.16377
1075.92	4227.61	2.54207	2.16385
1075.93	4227.61	2.54739	2.16375
1075.94	4226.73	2.47185	2.16242
1075.94	4226.73	2.34744	2.16708
1075.94	4226.73	2.17138	2.16188
1075.95	4226.73	2.4066	2.1592
1075.95	4221.2	2.78184	2.15361
1075.96	4221.2	2.98696	2.15049
1075.96	4221.2	2.33867	2.14971
1075.97	4221.2	2.07335	2.14653
1075.97	4217.93	2.19537	2.14982
1075.98	4217.93	1.92544	2.14249
1075.98	4217.93	1.78357	2.14198
1075.99	4217.93	1.98279	2.14521
1075.99	4224.13	1.57104	2.14755
1076	4224.13	1.66876	2.14327
1076.01	4224.13	1.89134	2.14673
1076.01	4224.13	1.82723	2.1498
1076.02	4228.54	1.73598	2.14929
1076.02	4228.54	2.81252	2.15679
1076.03	4228.54	1.95993	2.1599
1076.03	4228.54	2.74261	2.16444
1076.04	4228.03	2.04344	2.16437
1076.04	4228.03	1.98763	2.17631
1076.05	4228.03	2.0713	2.17388
1076.05	4228.03	2.0835	2.17353
1076.06	4224.22	2.02669	2.16517
1076.06	4224.22	2.2869	2.16379
1076.06	4224.22	2.42465	2.15874
1076.07	4224.22	2.30897	2.16148
1076.08	4228.53	2.20676	2.16503
1076.08	4228.53	2.57338	2.16168
1076.09	4228.53	3.08654	2.15481
1076.09	4228.53	2.45265	2.15312
1076.1	4218.6	2.49998	2.157
1076.1	4218.6	1.69402	2.16239
1076.11	4218.6	2.4691	2.17128
1076.11	4218.6	2.19895	2.17038
1076.12	4218.89	1.65308	2.17393
1076.12	4218.89	2.39944	2.17645
1076.12	4218.89	1.92966	2.17756
1076.13	4218.89	2.12105	2.1762
1076.13	4223.65	1.66652	2.1822
1076.14	4223.65	2.10309	2.18628
1076.14	4223.65	1.64552	2.1867
1076.15	4223.65	2.08976	2.19335
1076.15	4224.22	1.81922	2.19863
1076.16	4224.22	1.69066	2.19896
1076.16	4224.22	1.99371	2.20321
1076.17	4224.22	2.00477	2.20102
1076.17	4228.75	2.00474	2.19003
1076.18	4228.75	1.83095	2.19452
1076.19	4228.75	2.03688	2.19992
1076.19	4228.75	2.60939	2.19698
1076.19	4228.74	2.0536	2.19845
1076.2	4228.74	2.28881	2.19379
1076.2	4228.74	2.2362	2.19145
1076.21	4228.74	1.87897	2.18082
1076.21	4233.41	2.3315	2.16857
1076.22	4233.41	1.83094	2.16605
1076.22	4233.41	2.44562	2.16485
1076.23	4233.41	1.49524	2.16079
1076.23	4237.38	2.09476	2.15888
1076.24	4237.38	2.36652	2.15933
1076.24	4237.38	2.35358	2.15819
1076.25	4237.38	2.19883	2.1633
1076.26	4233.8	2.47537	2.1652
1076.26	4233.8	2.52353	2.16672
1076.27	4233.8	2.34509	2.1666
1076.27	4233.8	2.54354	2.16221
1076.28	4230.51	2.14906	2.15087
1076.28	4230.51	2.10602	2.15097
1076.29	4230.51	2.07367	2.13841
1076.29	4230.51	2.97753	2.13874
1076.3	4230.47	1.90848	2.14521
1076.3	4230.47	2.03377	2.14962
1076.31	4230.47	1.68381	2.15174
1076.31	4230.47	1.80143	2.15048
1076.31	4233.41	1.75874	2.15107
1076.32	4233.41	2.07977	2.14585
1076.33	4233.41	2.52018	2.14572
1076.33	4233.41	1.97305	2.1466
1076.34	4240.42	1.71585	2.14029
1076.34	4240.42	2.60113	2.13217
1076.35	4240.42	2.25499	2.13623
1076.35	4240.42	2.38464	2.13578
1076.36	4238.08	2.61384	2.14004
1076.36	4238.08	1.90209	2.13667
1076.37	4238.08	2.59939	2.14126
1076.37	4238.08	2.34569	2.14296
1076.38	4237.22	1.85323	2.1438
1076.38	4237.22	1.84435	2.14467
1076.38	4237.22	2.49394	2.13967
1076.39	4237.22	2.3445	2.14089
1076.39	4236.49	1.87261	2.14119
1076.4	4236.49	2.48395	2.1436
1076.4	4236.49	2.53039	2.14003
1076.41	4236.49	2.12538	2.14315
1076.41	4230.16	2.93722	2.14659
1076.42	4230.16	2.48763	2.14699
1076.42	4230.16	2.49747	2.15498
1076.43	4230.16	2.99519	2.15741
1076.44	4216.9	3.09315	2.15501
1076.44	4216.9	2.17508	2.157
1076.44	4216.9	2.49571	2.15397
1076.45	4216.9	1.70074	2.15366
1076.45	4218.01	2.17052	2.15136
1076.46	4218.01	1.70777	2.14818
1076.46	4218.01	1.75038	2.15115
1076.47	4218.01	2.08398	2.14772
1076.47	4221.68	1.95195	2.14852
1076.48	4221.68	1.7852	2.1456
1076.48	4221.68	1.73296	2.15152
1076.49	4221.68	1.82924	2.15347
1076.49	4230.43	1.86737	2.1545
1076.5	4230.43	2.08698	2.15342
1076.51	4230.43	1.86076	2.15366
1076.51	4230.43	2.04471	2.15083
1076.52	4235.09	1.81528	2.14785
1076.52	4235.09	1.29218	2.14298
1076.53	4235.09	1.66718	2.14423
1076.53	4235.09	1.97067	2.14368
1076.54	4243.23	1.47353	2.14082
1076.54	4243.23	2.07707	2.13936
1076.55	4243.23	2.64096	2.13565
1076.55	4243.23	2.51701	2.14273
1076.56	4242.66	2.29747	2.14384
1076.56	4242.66	1.89885	2.15313
1076.56	4242.66	2.34699	2.1563
1076.57	4242.66	1.89686	2.15854
1076.58	4240.85	2.29599	2.16647
1076.58	4240.85	2.29562	2.1659
1076.59	4240.85	1.93638	2.16999
1076.59	4240.85	2.26669	2.17581
1076.6	4235.31	2.86213	2.1727
1076.6	4235.31	2.45446	2.16576
1076.61	4235.31	2.12446	2.1578
1076.61	4235.31	2.12846	2.15343
1076.62	4230.32	2.66324	2.14808
1076.62	4230.32	1.82473	2.14173
1076.62	4230.32	2.48397	2.1389
1076.63	4230.32	2.01744	2.13507
1076.63	4233.92	1.61595	2.1405
1076.64	4233.92	1.7903	2.13722
1076.64	4233.92	2.13272	2.13579
1076.65	4233.92	1.88975	2.1359
1076.65	4237.74	1.72916	2.13167
1076.66	4237.74	2.13382	2.12776
1076.66	4237.74	2.03814	2.1294
1076.67	4237.74	2.03445	2.11836
1076.67	4237.26	2.81186	2.11491
1076.68	4237.26	2.24946	2.11239
1076.69	4237.26	1.58874	2.10181
1076.69	4237.26	2.23827	2.09335
1076.69	4237.92	2.30364	2.09534
1076.7	4237.92	2.0219	2.0874
1076.7	4237.92	2.05687	2.09329
1076.71	4237.92	1.91472	2.09014
1076.71	4240.4	2.1791	2.09027
1076.72	4240.4	1.98479	2.09794
1076.72	4240.4	1.9121	2.09591
1076.73	4240.4	2.15068	2.09967
1076.73	4240.63	2.09262	2.10416
1076.74	4240.63	2.29154	2.10452
1076.74	4240.63	2.47077	2.10534
1076.75	4240.63	2.24477	2.10908
1076.76	4238.1	2.22327	2.10392
1076.76	4238.1	2.18901	2.11304
1076.77	4238.1	2.2223	2.10855
1076.77	4238.1	1.85406	2.11054
1076.78	4235.57	2.66984	2.12
1076.78	4235.57	2.0928	2.1309
1076.79	4235.57	1.81717	2.13832
1076.79	4235.57	1.92682	2.15397
1076.8	4238.17	2.60207	2.15435
1076.8	4238.17	2.6241	2.15037
1076.81	4238.17	2.14524	2.145
1076.81	4238.17	2.62265	2.14065
1076.81	4232.13	2.12162	2.14115
1076.82	4232.13	1.98523	2.14121
1076.83	4232.13	2.88001	2.1434
1076.83	4232.13	2.4625	2.14094
1076.84	4227.18	2.38679	2.1397
1076.84	4227.18	2.30396	2.13876
1076.85	4227.18	2.28637	2.13905
1076.85	4227.18	1.55381	2.14218
1076.86	4233.19	1.58095	2.13942
1076.86	4233.19	2.1728	2.14029
1076.87	4233.19	1.36109	2.13896
1076.87	4233.19	1.95853	2.13054
1076.88	4237.26	2.06006	2.12814
1076.88	4237.26	1.46649	2.12121
1076.88	4237.26	2.39275	2.12534
1076.89	4237.26	2.16222	2.13355
1076.89	4235.46	2.20001	2.14255
1076.9	4235.46	1.88363	2.14168
1076.9	4235.46	2.05657	2.14431
1076.91	4235.46	2.13619	2.14715
1076.91	4232.69	2.29078	2.14872
1076.92	4232.69	1.82254	2.15058
1076.92	4232.69	2.13851	2.15034
1076.93	4232.69	2.2435	2.14178
1076.94	4232.9	1.92596	2.14477
1076.94	4232.9	2.2393	2.1514
1076.94	4232.9	2.3757	2.14868
1076.95	4232.9	1.69348	2.14774
1076.95	4236.41	2.29622	2.15309
1076.96	4236.41	1.8524	2.15315
1076.96	4236.41	1.72093	2.15996
1076.97	4236.41	2.5251	2.16108
1076.97	4235.41	1.87838	2.161
1076.98	4235.41	2.33165	2.16495
1076.98	4235.41	2.23907	2.16791
1076.99	4235.41	1.76897	2.16812
1076.99	4238.55	1.91279	2.16699
1077	4238.55	2.24447	2.16436
1077.01	4238.55	1.56587	2.16032
1077.01	4238.55	2.78161	2.15513
1077.02	4238.64	1.59137	2.15402
1077.02	4238.64	2.01681	2.15491
1077.03	4238.64	2.24767	2.15658
1077.03	4238.64	2.76796	2.14816
1077.04	4235.65	2.72009	2.14325
1077.04	4235.65	3.05355	2.14499
1077.05	4235.65	2.11583	2.14416
1077.05	4235.65	2.23912	2.13573
1077.06	4233.45	1.97482	2.13178
1077.06	4233.45	1.85766	2.13001
1077.06	4233.45	1.95	2.12401
1077.07	4233.45	2.35253	2.1288
1077.08	4236.65	2.11838	2.13139
1077.08	4236.65	2.04776	2.12266
1077.09	4236.65	2.16953	2.1187
1077.09	4236.65	1.84187	2.11173
1077.1	4239.06	2.29612	2.10934
1077.1	4239.06	3.17857	2.10258
1077.11	4239.06	2.17539	2.11176
1077.11	4239.06	2.21218	2.11491
1077.12	4241.04	1.99414	2.11671
1077.12	4241.04	1.81272	2.12592
1077.12	4241.04	1.58236	2.13048
1077.13	4241.04	1.78423	2.13665
1077.13	4241.78	2.43411	2.14044
1077.14	4241.78	2.445	2.1394
1077.14	4241.78	2.69965	2.13973
1077.15	4241.78	2.04486	2.1444
1077.15	4240.81	2.1554	2.15214
1077.16	4240.81	2.01561	2.15471
1077.16	4240.81	2.29309	2.15516
1077.17	4240.81	2.22547	2.15439
1077.17	4242.65	2.01016	2.15672
1077.18	4242.65	1.94769	2.15632
1077.19	4242.65	2.55166	2.15243
1077.19	4242.65	2.25841	2.14915
1077.19	4243.09	1.96295	2.14439
1077.2	4243.09	2.2086	2.13376
1077.2	4243.09	2.56315	2.13521
1077.21	4243.09	2.06272	2.12826
1077.21	4240.15	2.60235	2.12851
1077.22	4240.15	2.29247	2.13011
1077.22	4240.15	1.97625	2.1313
1077.23	4240.15	2.31105	2.13369
1077.23	4237.63	2.44955	2.12775
1077.24	4237.63	2.11361	2.12437
1077.24	4237.63	2.17808	2.13173
1077.25	4237.63	2.20448	2.1374
1077.26	4240.43	1.83715	2.13977
1077.26	4240.43	1.69943	2.14161
1077.27	4240.43	2.07694	2.13605
1077.27	4240.43	2.3118	2.14905
1077.28	4241.72	2.02225	2.15191
1077.28	4241.72	1.82022	2.15374
1077.29	4241.72	1.59701	2.1515
1077.29	4241.72	1.9923	2.15609
1077.3	4243.25	1.84336	2.14752
1077.3	4243.25	1.75042	2.15284
1077.31	4243.25	2.22511	2.15374
1077.31	4243.25	1.96676	2.15823
1077.31	4242.93	2.01613	2.16446
1077.32	4242.93	2.60554	2.17634
1077.33	4242.93	2.24701	2.18262
1077.33	4242.93	1.99857	2.18702
1077.34	4241.32	2.06224	2.19672
1077.34	4241.32	1.68298	2.19815
1077.35	4241.32	2.06273	2.20482
1077.35	4241.32	1.60296	2.21117
1077.36	4242.63	2.48174	2.20409
1077.36	4242.63	1.89892	2.20855
1077.37	4242.63	2.3548	2.20621
1077.37	4242.63	2.29044	2.21123
1077.38	4239.32	2.41936	2.21721
1077.38	4239.32	2.68369	2.226
1077.38	4239.32	1.84909	2.22985
1077.39	4239.32	2.28732	2.23017
1077.39	4233.66	2.19567	2.229
1077.4	4233.66	2.67171	2.22377
1077.4	4233.66	2.66588	2.22598
1077.41	4233.66	2.31597	2.2263
1077.41	4230.73	2.18098	2.223
1077.42	4230.73	2.21354	2.22354
1077.42	4230.73	2.0575	2.22205
1077.43	4230.73	2.09861	2.21843
1077.44	4230.67	1.85054	2.21424
1077.44	4230.67	1.59472	2.20325
1077.44	4230.67	1.75788	2.19709
1077.45	4230.67	1.30245	2.19393
1077.45	4237.97	1.8401	2.1936
1077.46	4237.97	1.59372	2.18762
1077.46	4237.97	1.8776	2.18807
1077.47	4237.97	1.88303	2.17728
1077.47	4238.81	2.64501	2.17109
1077.48	4238.81	2.11977	2.17166
1077.48	4238.81	1.73207	2.16727
1077.49	4238.81	1.89752	2.16653
1077.49	4240.28	2.51204	2.16733
1077.5	4240.28	2.48543	2.16275
1077.51	4240.28	2.48422	2.15936
1077.51	4240.28	1.7518	2.16689
1077.52	4247.34	2.2204	2.16642
1077.52	4247.34	2.90368	2.1644
1077.53	4247.34	2.30557	2.15724
1077.53	4247.34	2.43277	2.1575
1077.54	4244.23	2.54144	2.16497
1077.54	4244.23	3.18428	2.17492
1077.55	4244.23	2.18794	2.17787
1077.55	4244.23	2.65269	2.18389
1077.56	4239.41	2.33018	2.18789
1077.56	4239.41	2.42853	2.18725
1077.56	4239.41	2.48707	2.18755
1077.57	4239.41	3.14983	2.18781
1077.58	4233.33	2.98664	2.19091
1077.58	4233.33	2.5632	2.19196
1077.59	4233.33	3.02733	2.18997
1077.59	4233.33	2.31367	2.19537
1077.6	4228.92	2.51526	2.20383
1077.6	4228.92	2.93751	2.20045
1077.61	4228.92	2.46417	2.20645
1077.61	4228.92	2.62567	2.20036
1077.62	4225.13	1.97523	2.20156
1077.62	4225.13	2.50186	2.19325
1077.62	4225.13	2.41678	2.18886
1077.63	4225.13	2.4697	2.18555
1077.63	4223.89	2.17268	2.18878
1077.64	4223.89	2.46709	2.19659
1077.64	4223.89	2.32663	2.19456
1077.65	4223.89	2.17155	2.19788
1077.65	4219.42	2.26746	2.19158
1077.66	4219.42	2.18763	2.18966
1077.66	4219.42	1.68262	2.19021
1077.67	4219.42	2.34803	2.18894
1077.67	4221.15	2.07475	2.18978
1077.68	4221.15	1.64495	2.19345
1077.69	4221.15	1.52422	2.19492
1077.69	4221.15	1.44133	2.19908
1077.69	4232.67	1.63603	2.2063
1077.7	4232.67	1.64426	2.21132
1077.7	4232.67	2.17479	2.2234
1077.71	4232.67	1.95999	2.23002
1077.71	4233.69	2.10793	2.23203
1077.72	4233.69	1.51224	2.23348
1077.72	4233.69	1.66763	2.23189
1077.73	4233.69	2.03383	2.23291
1077.73	4235.14	1.86709	2.23604
1077.74	4235.14	2.37556	2.23942
1077.74	4235.14	2.19407	2.24215
1077.75	4235.14	1.71523	2.23563
1077.76	4241.96	1.8628	2.23186
1077.76	4241.96	2.59689	2.23006
1077.77	4241.96	1.6525	2.2337
1077.77	4241.96	1.87269	2.23268
1077.78	4245.82	1.58885	2.22748
1077.78	4245.82	2.04823	2.22689
1077.79	4245.82	2.57503	2.22355
1077.79	4245.82	2.60168	2.21975
1077.8	4239.54	2.29015	2.2085
1077.8	4239.54	2.45183	2.21067
1077.81	4239.54	2.1539	2.20536
1077.81	4239.54	2.1608	2.204
1077.81	4238.62	1.99653	2.20155
1077.82	4238.62	2.04277	2.19397
1077.83	4238.62	2.91865	2.1838
1077.83	4238.62	2.3529	2.1764
1077.84	4238.46	1.79758	2.17923
1077.84	4238.46	2.608	2.17107
1077.85	4238.46	2.53702	2.16379
1077.85	4238.46	1.7212	2.16086
1077.86	4240.8	2.20899	2.15433
1077.86	4240.8	1.86652	2.15386
1077.87	4240.8	2.02049	2.15497
1077.87	4240.8	1.51588	2.15999
1077.88	4243.5	1.84717	2.1649
1077.88	4243.5	2.08466	2.16434
1077.88	4243.5	3.00943	2.16625
1077.89	4243.5	2.63869	2.17191
1077.89	4240.97	2.08201	2.17564
1077.9	4240.97	2.53057	2.17745
1077.9	4240.97	2.0355	2.17749
1077.91	4240.97	2.47227	2.17534
1077.91	4241.48	2.37147	2.17952
1077.92	4241.48	2.05286	2.18047
1077.92	4241.48	2.29845	2.18052
1077.93	4241.48	2.42778	2.18171
1077.94	4238.89	2.2468	2.18695
1077.94	4238.89	2.27155	2.19703
1077.94	4238.89	2.32312	2.20284
1077.95	4238.89	2.26531	2.21324
1077.95	4238.06	2.52249	2.22086
1077.96	4238.06	2.50841	2.22156
1077.96	4238.06	1.7967	2.22349
1077.97	4238.06	2.02407	2.22576
1077.97	4239.85	1.72304	2.23615
1077.98	4239.85	2.74815	2.23854
1077.98	4239.85	2.43607	2.2339
1077.99	4239.85	2.0726	2.23042
1077.99	4240.51	2.17392	2.22851
1078	4240.51	1.85349	2.22466
1078.01	4240.51	2.10415	2.22644
1078.01	4240.51	2.303	2.2248
1078.02	4239.08	2.11894	2.2201
1078.02	4239.08	2.11716	2.22738
1078.03	4239.08	2.37851	2.22736
1078.03	4239.08	2.24685	2.23669
1078.04	4237.9	2.09533	2.24277
1078.04	4237.9	2.15775	2.23734
1078.05	4237.9	2.04773	2.23576
1078.05	4237.9	2.40669	2.2348
1078.06	4233.74	2.11672	2.23268
1078.06	4233.74	2.19225	2.23626
1078.06	4233.74	2.18176	2.24119
1078.07	4233.74	1.72106	2.24278
1078.08	4242.86	2.12319	2.2515
1078.08	4242.86	2.23933	2.24802
1078.09	4242.86	2.84817	2.2484
1078.09	4242.86	2.20327	2.25426
1078.1	4244.35	1.5789	2.24763
1078.1	4244.35	2.21878	2.23942
1078.11	4244.35	2.27788	2.23806
1078.11	4244.35	2.41737	2.23226
1078.12	4239.39	2.738	2.23207
1078.12	4239.39	2.48223	2.24139
1078.12	4239.39	2.99759	2.25305
1078.13	4239.39	2.36044	2.25892
1078.13	4236.27	2.66183	2.26304
1078.14	4236.27	2.74467	2.26005
1078.14	4236.27	2.84398	2.25858
1078.15	4236.27	2.50956	2.25582
1078.15	4232.06	2.17509	2.25189
1078.16	4232.06	2.05071	2.2482
1078.16	4232.06	2.60974	2.24511
1078.17	4232.06	1.77887	2.24084
1078.17	4231.72	2.35312	2.2391
1078.18	4231.72	2.19441	2.23112
1078.19	4231.72	2.17479	2.21934
1078.19	4231.72	2.54183	2.21467
1078.19	4228.25	2.02832	2.21303
1078.2	4228.25	2.68626	2.20971
1078.2	4228.25	2.41407	2.20522
1078.21	4228.25	2.24555	2.20536
1078.21	4225.89	2.15483	2.19721
1078.22	4225.89	2.33702	2.20662
1078.22	4225.89	2.56197	2.21312
1078.23	4225.89	1.90884	2.22024
1078.23	4232.35	1.56469	2.21591
1078.24	4232.35	1.51559	2.22559
1078.24	4232.35	2.18342	2.22792
1078.25	4232.35	1.80491	2.23286
1078.26	4234.64	1.89447	2.24517
1078.26	4234.64	1.69787	2.25626
1078.27	4234.64	2.12156	2.26394
1078.27	4234.64	2.38785	2.26869
1078.28	4237.92	1.87125	2.27427
1078.28	4237.92	2.53068	2.27843
1078.29	4237.92	2.6628	2.27438
1078.29	4237.92	2.02579	2.27504
1078.3	4236.94	2.44241	2.2753
1078.3	4236.94	2.19318	2.28599
1078.31	4236.94	2.23805	2.27953
1078.31	4236.94	2.51516	2.27757
1078.31	4235.19	2.65871	2.27426
1078.32	4235.19	2.15729	2.27019
1078.33	4235.19	2.92333	2.27207
1078.33	4235.19	2.56718	2.27129
1078.34	4233.34	2.39158	2.26541
1078.34	4233.34	2.38888	2.25959
1078.35	4233.34	1.93861	2.26261
1078.35	4233.34	1.70824	2.26387
1078.36	4240.98	1.58368	2.25327
1078.36	4240.98	1.62309	2.24883
1078.37	4240.98	1.84725	2.23924
1078.37	4240.98	2.9617	2.22545
1078.38	4236.11	2.69328	2.21976
1078.38	4236.11	2.4406	2.20924
1078.38	4236.11	2.50118	2.20495
1078.39	4236.11	2.7072	2.19524
1078.39	4233.53	2.48991	2.1823
1078.4	4233.53	1.80315	2.1722
1078.4	4233.53	2.13349	2.16483
1078.41	4233.53	1.66334	2.17201
1078.41	4232.69	2.15991	2.17485
1078.42	4232.69	1.9402	2.174
1078.42	4232.69	1.87674	2.18166
1078.43	4232.69	1.4925	2.17779
1078.44	4243.33	1.23803	2.17912
1078.44	4243.33	1.77591	2.17746
1078.44	4243.33	2.10514	2.18111
1078.45	4243.33	1.98786	2.18354
1078.45	4248.92	1.81262	2.17775
1078.46	4248.92	2.53622	2.17728
1078.46	4248.92	1.68527	2.18507
1078.47	4248.92	2.7472	2.18542
1078.47	4245.59	2.68077	2.18511
1078.48	4245.59	2.44162	2.18233
1078.48	4245.59	2.3114	2.18485
1078.49	4245.59	3.41298	2.19182
1078.49	4239.08	2.308	2.20069
1078.5	4239.08	2.67357	2.20051
1078.51	4239.08	3.09684	2.20588
1078.51	4239.08	3.22392	2.20361
1078.52	4226.87	3.07893	2.21353
1078.52	4226.87	2.59831	2.21572
1078.53	4226.87	2.68029	2.21409
1078.53	4226.87	2.79955	2.21669
1078.54	4227.08	1.83745	2.21795
1078.54	4227.08	2.16172	2.20685
1078.55	4227.08	2.18398	2.21173
1078.55	4227.08	3.12744	2.21167
1078.56	4225.6	1.7543	2.20751
1078.56	4225.6	1.91864	2.20916
1078.56	4225.6	1.85789	2.20946
1078.57	4225.6	1.77109	2.20087
1078.58	4228.18	1.91065	2.20123
1078.58	4228.18	2.04498	2.18902
1078.59	4228.18	1.64536	2.18369
1078.59	4228.18	2.25979	2.17746
1078.6	4231.58	2.50855	2.17462
1078.6	4231.58	1.70573	2.17763
1078.61	4231.58	1.14889	2.18237
1078.61	4231.58	1.82912	2.18232
1078.62	4238.53	1.44922	2.17984
1078.62	4238.53	1.34504	2.17453
1078.62	4238.53	1.90702	2.16216
1078.63	4238.53	1.93537	2.15625
1078.63	4243.93	1.92749	2.15702
1078.64	4243.93	1.68108	2.15358
1078.64	4243.93	1.43725	2.14742
1078.65	4243.93	1.82402	2.14594
1078.65	4249.31	1.76534	2.1498
1078.66	4249.31	2.90041	2.15496
1078.66	4249.31	2.33761	2.16351
1078.67	4249.31	2.52395	2.17178
1078.67	4244.96	2.55173	2.17887
1078.68	4244.96	1.96258	2.18494
1078.69	4244.96	2.32894	2.19569
1078.69	4244.96	2.00749	2.20387
1078.69	4245.63	2.90964	2.20421
1078.7	4245.63	2.27452	2.20582
1078.7	4245.63	2.10056	2.21131
1078.71	4245.63	2.3667	2.21626
1078.71	4239.97	3.03294	2.21486
1078.72	4239.97	2.18977	2.21521
1078.72	4239.97	2.30633	2.20916
1078.73	4239.97	2.28045	2.20183
1078.73	4237.23	2.16342	2.19877
1078.74	4237.23	2.26845	2.19418
1078.74	4237.23	2.41154	2.18162
1078.75	4237.23	2.16555	2.17651
1078.76	4238.16	2.34749	2.16913
1078.76	4238.16	1.66477	2.15946
1078.77	4238.16	2.70055	2.15339
1078.77	4238.16	2.34251	2.14718
1078.78	4231.21	2.22346	2.14287
1078.78	4231.21	2.13309	2.14475
1078.79	4231.21	2.65828	2.14223
1078.79	4231.21	1.54145	2.14933
1078.8	4232.1	2.51905	2.14989
1078.8	4232.1	2.43589	2.14712
1078.81	4232.1	1.77344	2.13244
1078.81	4232.1	2.40446	2.12972
1078.81	4226.26	2.54563	2.12518
1078.82	4226.26	1.79106	2.13016
1078.83	4226.26	2.1932	2.13576
1078.83	4226.26	1.69094	2.1401
1078.84	4230.34	2.02809	2.14131
1078.84	4230.34	1.76312	2.14411
1078.85	4230.34	2.10164	2.14071
1078.85	4230.34	2.24283	2.13529
1078.86	4231.66	2.18668	2.13764
1078.86	4231.66	1.57914	2.14613
1078.87	4231.66	1.3724	2.14607
1078.87	4231.66	1.3112	2.15257
1078.88	4240.49	1.71238	2.15775
1078.88	4240.49	2.09592	2.15661
1078.88	4240.49	2.51821	2.15817
1078.89	4240.49	2.15373	2.16185
1078.89	4239.61	2.08516	2.16795
1078.9	4239.61	2.34006	2.17726
1078.9	4239.61	2.19348	2.18253
1078.91	4239.61	2.65477	2.18727
1078.91	4234.97	2.52673	2.1795
1078.92	4234.97	2.99479	2.1748
1078.92	4234.97	2.65693	2.1717
1078.93	4234.97	2.48947	2.16737
1078.94	4234.51	2.57856	2.17108
1078.94	4234.51	2.06349	2.1643
1078.94	4234.51	1.81108	2.165
1078.95	4234.51	2.26764	2.15507
1078.95	4232.44	2.54229	2.14912
1078.96	4232.44	2.31234	2.14734
1078.96	4232.44	2.39509	2.14373
1078.97	4232.44	1.72084	2.13579
1078.97	4235.01	2.13517	2.1373
1078.98	4235.01	1.94071	2.13588
1078.98	4235.01	2.13327	2.13672
1078.99	4235.01	1.84706	2.13607
1078.99	4237.84	2.14468	2.13148
1079	4237.84	1.79164	2.12747
1079.01	4237.84	1.92831	2.12302
1079.01	4237.84	2.12074	2.12137
1079.02	4237.55	2.61068	2.12678
1079.02	4237.55	2.45165	2.12872
1079.03	4237.55	2.16263	2.12627
1079.03	4237.55	2.87037	2.12437
1079.04	4231.34	2.5446	2.12642
1079.04	4231.34	2.55508	2.1228
1079.05	4231.34	2.21826	2.1343
1079.05	4231.34	1.90364	2.13105
1079.06	4234.4	1.64495	2.13428
1079.06	4234.4	1.47938	2.1385
1079.06	4234.4	1.46028	2.1352
1079.07	4234.4	2.36069	2.13311
1079.08	4228.57	2.33678	2.13726
1079.08	4228.57	2.3496	2.13648
1079.09	4228.57	2.16654	2.14204
1079.09	4228.57	1.92819	2.14447
1079.1	4231.24	1.91687	2.15466
1079.1	4231.24	1.96099	2.15989
1079.11	4231.24	1.94361	2.16035
1079.11	4231.24	2.00544	2.16137
1079.12	4236.69	1.82373	2.16966
1079.12	4236.69	2.10526	2.17615
1079.12	4236.69	1.86854	2.18701
1079.13	4236.69	1.79205	2.19205
1079.13	4242.8	2.09319	2.19767
1079.14	4242.8	2.29856	2.20029
1079.14	4242.8	2.29709	2.20326
1079.15	4242.8	2.37811	2.20603
1079.15	4238.14	2.35581	2.20522
1079.16	4238.14	2.24431	2.1994
1079.16	4238.14	2.11534	2.18819
1079.17	4238.14	1.8631	2.18087
1079.17	4239.19	2.21103	2.16398
1079.18	4239.19	2.11375	2.15666
1079.19	4239.19	2.33751	2.15481
1079.19	4239.19	1.64451	2.15053
1079.19	4240.58	2.07825	2.15672
1079.2	4240.58	1.90651	2.15365
1079.2	4240.58	1.67326	2.14892
1079.21	4240.58	1.92075	2.13741
1079.21	4240	2.0021	2.13505
1079.22	4240	2.23177	2.12851
1079.22	4240	2.34161	2.13155
1079.23	4240	2.16292	2.13452
1079.23	4240.97	2.36512	2.13838
1079.24	4240.97	2.09861	2.13934
1079.24	4240.97	1.80427	2.14053
1079.25	4240.97	2.00634	2.14176
1079.26	4245.56	1.71662	2.14926
1079.26	4245.56	2.18103	2.15737
1079.27	4245.56	2.21078	2.16148
1079.27	4245.56	2.8967	2.16212
1079.28	4245.44	2.0945	2.15827
1079.28	4245.44	2.03189	2.15681
1079.29	4245.44	2.33984	2.1509
1079.29	4245.44	2.29262	2.14515
1079.3	4241.39	2.70356	2.14246
1079.3	4241.39	2.19017	2.14037
1079.31	4241.39	2.76269	2.1392
1079.31	4241.39	2.19954	2.14081
1079.31	4241.41	2.07106	2.14461
1079.32	4241.41	2.33517	2.14991
1079.33	4241.41	2.21005	2.14747
1079.33	4241.41	2.11409	2.14836
1079.34	4240.92	2.25212	2.14701
1079.34	4240.92	2.27426	2.14799
1079.35	4240.92	2.79196	2.1504
1079.35	4240.92	2.62935	2.15549
1079.36	4238.39	2.2897	2.15446
1079.36	4238.39	2.28949	2.15622
1079.37	4238.39	2.41706	2.1581
1079.37	4238.39	2.02712	2.16499
1079.38	4239.87	2.40849	2.1675
1079.38	4239.87	2.22095	2.17559
1079.38	4239.87	2.66436	2.18114
1079.39	4239.87	2.78278	2.18151
1079.39	4237.16	2.4537	2.18573
1079.4	4237.16	2.36495	2.18404
1079.4	4237.16	2.2575	2.17972
1079.41	4237.16	1.60626	2.1754
1079.41	4243.87	1.52247	2.17231
1079.42	4243.87	1.78735	2.17151
1079.42	4243.87	1.28882	2.17478
1079.43	4243.87	1.9177	2.17916
1079.44	4249.15	2.30304	2.18071
1079.44	4249.15	2.1461	2.18327
1079.44	4249.15	2.68865	2.19123
1079.45	4249.15	1.50109	2.19825
1079.45	4252.88	1.78942	2.2046
1079.46	4252.88	1.37968	2.2145
1079.46	4252.88	2.07459	2.21576
1079.47	4252.88	1.73403	2.21914
1079.47	4256.33	2.02847	2.21547
1079.48	4256.33	2.4343	2.21367
1079.48	4256.33	2.33086	2.21628
1079.49	4256.33	2.23064	2.21436
1079.49	4253.68	1.96701	2.21729
1079.5	4253.68	2.26879	2.22913
1079.51	4253.68	2.54948	2.22663
1079.51	4253.68	2.74754	2.22857
1079.52	4245.09	2.53585	2.22351
1079.52	4245.09	2.67465	2.22105
1079.53	4245.09	2.06301	2.20614
1079.53	4245.09	2.01526	2.20421
1079.54	4243.52	2.27389	2.20079
1079.54	4243.52	1.96323	2.20215
1079.55	4243.52	2.28398	2.19635
1079.55	4243.52	2.00721	2.18614
1079.56	4245.94	1.78491	2.1854
1079.56	4245.94	1.80772	2.17506
1079.56	4245.94	1.86288	2.17433
1079.57	4245.94	1.99534	2.17571
1079.58	4250.42	2.11441	2.17392
1079.58	4250.42	2.42749	2.17699
1079.59	4250.42	2.21277	2.1722
1079.59	4250.42	2.26567	2.17044
1079.6	4246.84	2.17132	2.16884
1079.6	4246.84	2.43145	2.16628
1079.61	4246.84	1.85635	2.16244
1079.61	4246.84	2.12139	2.16821
1079.62	4246.14	2.19575	2.16213
1079.62	4246.14	2.51894	2.15455
1079.62	4246.14	2.35886	2.151
1079.63	4246.14	2.6862	2.14806
1079.63	4241.47	2.35282	2.1428
1079.64	4241.47	2.13008	2.13846
1079.64	4241.47	2.72479	2.13282
1079.65	4241.47	2.1261	2.12649
1079.65	4244.5	1.94173	2.12129
1079.66	4244.5	1.92018	2.1176
1079.66	4244.5	1.93182	2.12017
1079.67	4244.5	2.0342	2.12358
1079.67	4246.8	2.1934	2.12503
1079.68	4246.8	2.65395	2.13587
1079.69	4246.8	2.26974	2.13975
1079.69	4246.8	2.59635	2.13603
1079.69	4242.09	2.44891	2.13481
1079.7	4242.09	2.78734	2.13303
1079.7	4242.09	2.54762	2.13786
1079.71	4242.09	2.67304	2.13885
1079.71	4239.49	2.04768	2.14838
1079.72	4239.49	2.34339	2.15075
1079.72	4239.49	1.86159	2.15599
1079.73	4239.49	2.16001	2.15811
1079.73	4229.29	2.42672	2.15845
1079.74	4229.29	2.17062	2.15659
1079.74	4229.29	2.39449	2.14896
1079.75	4229.29	3.00065	2.14472
1079.76	4226.89	1.75374	2.14384
1079.76	4226.89	1.91187	2.14598
1079.77	4226.89	1.6706	2.14108
1079.77	4226.89	1.9623	2.13904
1079.78	4232.13	1.3907	2.13023
1079.78	4232.13	1.89897	2.13682
1079.79	4232.13	1.68705	2.13801
1079.79	4232.13	2.47741	2.13549
1079.8	4236.49	1.70636	2.1383
1079.8	4236.49	1.67288	2.13866
1079.81	4236.49	2.11478	2.13863
1079.81	4236.49	1.71815	2.14246
1079.81	4235.58	2.12615	2.1415
1079.82	4235.58	2.21035	2.14107
1079.83	4235.58	2.15502	2.14418
1079.83	4235.58	2.52005	2.14529
1079.84	4231.42	1.63032	2.13941
1079.84	4231.42	2.0737	2.13346
1079.85	4231.42	2.11274	2.1271
1079.85	4231.42	2.53374	2.12242
1079.86	4226.1	2.24125	2.11893
1079.86	4226.1	2.87244	2.11952
1079.87	4226.1	1.67511	2.12075
1079.87	4226.1	1.65231	2.12485
1079.88	4232.31	1.66873	2.12536
1079.88	4232.31	2.11062	2.12005
1079.88	4232.31	1.69024	2.11136
1079.89	4232.31	2.22591	2.10996
1079.89	4234.15	2.21276	2.1156
1079.9	4234.15	1.81516	2.1125
1079.9	4234.15	1.83894	2.11425
1079.91	4234.15	1.88516	2.11892
1079.91	4239.7	1.8654	2.11552
1079.92	4239.7	1.86756	2.1156
1079.92	4239.7	1.93407	2.11589
1079.93	4239.7	2.38351	2.11459
1079.94	4238.25	2.30941	2.10486
1079.94	4238.25	1.9272	2.10228
1079.94	4238.25	2.02329	2.09634
1079.95	4238.25	2.50795	2.09194
1079.95	4235.46	1.98922	2.08835
1079.96	4235.46	1.88912	2.08294
1079.96	4235.46	2.34275	2.07563
1079.97	4235.46	2.31434	2.07887
1079.97	4233.69	2.2629	2.08025
1079.98	4233.69	2.24285	2.08493
1079.98	4233.69	2.46818	2.07979
1079.99	4233.69	2.1432	2.08254
1079.99	4237.58	1.45959	2.08113
1080	4237.58	1.53878	2.09085
1080.01	4237.58	2.17995	2.08219
1080.01	4237.58	2.76612	2.08287
1080.02	4241.39	2.25224	2.08064
1080.02	4241.39	2.32996	2.08088
1080.03	4241.39	1.78447	2.07839
1080.03	4241.39	2.72856	2.08169
1080.04	4240.54	2.13567	2.08363
1080.04	4240.54	2.01958	2.08655
1080.05	4240.54	2.24701	2.079
1080.05	4240.54	2.32056	2.09148
1080.06	4236.6	2.00371	2.0991
1080.06	4236.6	2.17244	2.09853
1080.06	4236.6	1.71058	2.10053
1080.07	4236.6	1.819	2.09936
1080.08	4236.61	2.31005	2.10122
1080.08	4236.61	2.22575	2.10233
1080.09	4236.61	1.83358	2.10232
1080.09	4236.61	1.61179	2.10658
1080.1	4244.12	1.62364	2.10429
1080.1	4244.12	1.69913	2.10359
1080.11	4244.12	2.07899	2.09336
1080.11	4244.12	1.91567	2.08242
1080.12	4245.11	2.2456	2.07272
1080.12	4245.11	2.60944	2.07827
1080.12	4245.11	2.57026	2.07865
1080.13	4245.11	1.82352	2.08173
1080.13	4248.97	1.80798	2.08169
1080.14	4248.97	2.21137	2.08567
1080.14	4248.97	2.69958	2.0825
1080.15	4248.97	2.41204	2.07712
1080.15	4247.11	2.30313	2.08308
1080.16	4247.11	2.41271	2.0886
1080.16	4247.11	1.57685	2.09206
1080.17	4247.11	1.94032	2.08919
1080.17	4242.5	2.06363	2.09284
1080.18	4242.5	2.06201	2.08453
1080.19	4242.5	1.67098	2.07973
1080.19	4242.5	2.00909	2.089
1080.19	4241	1.99687	2.09153
1080.2	4241	2.00411	2.09615
1080.2	4241	2.42511	2.09322
1080.21	4241	2.00044	2.09581
1080.21	4245.66	1.935	2.10058
1080.22	4245.66	2.37465	2.09527
1080.22	4245.66	2.48299	2.09426
1080.23	4245.66	2.33447	2.09926
1080.23	4248.04	1.64102	2.0969
1080.24	4248.04	2.70453	2.09596
1080.24	4248.04	2.02779	2.09799
1080.25	4248.04	3.37596	2.11032
1080.26	4240.06	2.12598	2.12121
1080.26	4240.06	1.82316	2.12403
1080.27	4240.06	1.68601	2.12153
1080.27	4240.06	1.69479	2.12121
1080.28	4245.48	1.71147	2.12114
1080.28	4245.48	1.72331	2.12711
1080.29	4245.48	2.09534	2.12383
1080.29	4245.48	1.9818	2.11918
1080.3	4245.75	1.71549	2.11873
1080.3	4245.75	2.96655	2.11881
1080.31	4245.75	2.44262	2.11815
1080.31	4245.75	2.05664	2.12386
1080.31	4248.98	1.92062	2.12472
1080.32	4248.98	2.00811	2.12647
1080.33	4248.98	2.39792	2.13256
1080.33	4248.98	2.26747	2.12716
1080.34	4243.7	2.51911	2.12246
1080.34	4243.7	2.06008	2.11914
1080.35	4243.7	1.84297	2.12263
1080.35	4243.7	2.04122	2.12476
1080.36	4248.8	1.50127	2.12721
1080.36	4248.8	1.13545	2.12375
1080.37	4248.8	1.8927	2.11911
1080.37	4248.8	2.23647	2.11704
1080.38	4254.7	1.69028	2.11897
1080.38	4254.7	1.97978	2.11121
1080.38	4254.7	2.10691	2.11531
1080.39	4254.7	2.0917	2.1137
1080.39	4252.33	1.90568	2.11364
1080.4	4252.33	1.66929	2.10337
1080.4	4252.33	2.41754	2.10151
1080.41	4252.33	2.39617	2.09712
1080.41	4251.5	2.2352	2.10514
1080.42	4251.5	1.57521	2.12582
1080.42	4251.5	2.23613	2.1342
1080.43	4251.5	1.09478	2.13957
1080.44	4257.9	1.89928	2.14229
1080.44	4257.9	3.24498	2.1501
1080.44	4257.9	2.18254	2.15663
1080.45	4257.9	2.49004	2.16375
1080.45	4259.22	2.21221	2.17466
1080.46	4259.22	2.25132	2.1752
1080.46	4259.22	2.37073	2.18196
1080.47	4259.22	1.80664	2.18126
1080.47	4259.41	2.21161	2.17804
1080.48	4259.41	2.76796	2.17286
1080.48	4259.41	2.00441	2.16903
1080.49	4259.41	2.37352	2.17092
1080.49	4254.53	2.34827	2.16573
1080.5	4254.53	2.70458	2.16463
1080.51	4254.53	2.63921	2.1506
1080.51	4254.53	2.46467	2.14554
1080.52	4254.16	2.5138	2.14715
1080.52	4254.16	2.21999	2.14669
1080.53	4254.16	2.32267	2.14439
1080.53	4254.16	2.3874	2.14589
1080.54	4248.79	2.39669	2.14099
1080.54	4248.79	1.66649	2.13415
1080.55	4248.79	1.97456	2.12988
1080.55	4248.79	2.25439	2.13368
1080.56	4241.24	2.25431	2.11983
1080.56	4241.24	2.58009	2.11274
1080.56	4241.24	2.25961	2.10998
1080.57	4241.24	1.88702	2.11415
1080.58	4240.55	2.43468	2.11282
1080.58	4240.55	1.76394	2.11264
1080.59	4240.55	1.75148	2.11643
1080.59	4240.55	1.49794	2.11487
1080.6	4245.78	1.96497	2.11612
1080.6	4245.78	1.83788	2.11516
1080.61	4245.78	1.9467	2.1113
1080.61	4245.78	1.73003	2.11609
1080.62	4251.25	1.44643	2.12522
1080.62	4251.25	2.03715	2.12512
1080.62	4251.25	2.80422	2.12241
1080.63	4251.25	1.78667	2.12528
1080.63	4253.3	2.23717	2.12074
1080.64	4253.3	1.64558	2.12491
1080.64	4253.3	2.20574	2.12732
1080.65	4253.3	1.66179	2.12933
1080.65	4259.49	2.22456	2.1326
1080.66	4259.49	1.85954	2.12577
1080.66	4259.49	3.22246	2.12485
1080.67	4259.49	3.66554	2.12473
1080.67	4253.68	2.78663	2.13226
1080.68	4253.68	2.60597	2.13121
1080.69	4253.68	2.3372	2.14337
1080.69	4253.68	2.45952	2.14311
1080.69	4245.89	2.66879	2.13154
1080.7	4245.89	2.71559	2.12679
1080.7	4245.89	3.1064	2.11636
1080.71	4245.89	2.48004	2.11368
1080.71	4243.38	2.68258	2.10892
1080.72	4243.38	1.86411	2.10346
1080.72	4243.38	2.05006	2.11455
1080.73	4243.38	1.95919	2.11305
1080.73	4244.19	1.94827	2.11609
1080.74	4244.19	1.83149	2.11887
1080.74	4244.19	2.17999	2.1246
1080.75	4244.19	1.9175	2.12549
1080.76	4247.66	1.95841	2.12078
1080.76	4247.66	1.61487	2.11583
1080.77	4247.66	1.98579	2.11173
1080.77	4247.66	1.63993	2.10804
1080.78	4254.83	1.46263	2.1092
1080.78	4254.83	1.86234	2.10908
1080.79	4254.83	1.22847	2.10444
1080.79	4254.83	1.40479	2.10471
1080.8	4262.1	1.55048	2.10786
1080.8	4262.1	2.09958	2.11173
1080.81	4262.1	1.56705	2.11852
1080.81	4262.1	1.72679	2.12164
1080.81	4267.26	1.77821	2.12152
1080.82	4267.26	2.34193	2.12311
1080.83	4267.26	1.87314	2.13052
1080.83	4267.26	2.3798	2.1359
1080.84	4253.32	2.65072	2.13868
1080.84	4253.32	2.36138	2.13903
1080.85	4253.32	2.18604	2.14231
1080.85	4253.32	1.74606	2.14419
1080.86	4259.19	1.65165	2.14182
1080.86	4259.19	1.98443	2.14172
1080.87	4259.19	2.05772	2.14522
1080.87	4259.19	1.88291	2.15569
1080.88	4265.92	1.96289	2.15551
1080.88	4265.92	1.98006	2.14485
1080.88	4265.92	1.5212	2.142
1080.89	4265.92	2.52813	2.13488
1080.89	4265.26	2.3356	2.13432
1080.9	4265.26	2.1085	2.12743
1080.9	4265.26	1.99955	2.12875
1080.91	4265.26	1.72755	2.12714
1080.91	4258.41	2.30328	2.12735
1080.92	4258.41	2.22332	2.11978
1080.92	4258.41	2.33532	2.10386
1080.93	4258.41	2.12972	2.10014
1080.94	4259.16	2.32287	2.09381
1080.94	4259.16	1.87393	2.09278
1080.94	4259.16	2.07635	2.09549
1080.95	4259.16	1.70221	2.09566
1080.95	4270.68	1.4363	2.08687
1080.96	4270.68	1.94218	2.07956
1080.96	4270.68	1.77075	2.07973
1080.97	4270.68	1.81874	2.07823
1080.97	4269.07	2.92703	2.08722
1080.98	4269.07	2.0598	2.09281
1080.98	4269.07	3.0756	2.09651
1080.99	4269.07	2.285	2.09783
1080.99	4270.85	2.95217	2.1065
1081	4270.85	2.43842	2.10623
1081.01	4270.85	2.22893	2.1095
1081.01	4270.85	2.13882	2.10998
1081.02	4270.86	2.05009	2.12093
1081.02	4270.86	2.1412	2.11948
1081.03	4270.86	2.33719	2.12323
1081.03	4270.86	2.31113	2.13013
1081.04	4270.68	1.9186	2.13187
1081.04	4270.68	2.42359	2.14071
1081.05	4270.68	1.98513	2.14223
1081.05	4270.68	2.36485	2.14452
1081.06	4261.82	2.9402	2.14149
1081.06	4261.82	2.56972	2.1426
1081.06	4261.82	2.56846	2.14411
1081.07	4261.82	2.4199	2.15008
1081.08	4252.98	2.63567	2.14879
1081.08	4252.98	2.9781	2.16029
1081.09	4252.98	2.04381	2.15755
1081.09	4252.98	1.78764	2.1497
1081.1	4254.27	1.82857	2.15172
1081.1	4254.27	2.15539	2.15498
1081.11	4254.27	1.59853	2.15758
1081.11	4254.27	1.93671	2.16726
1081.12	4261.33	2.08287	2.16564
1081.12	4261.33	2.50445	2.16342
1081.12	4261.33	2.01827	2.16826
1081.13	4261.33	1.72763	2.17099
1081.13	4267.72	1.49939	2.17418
1081.14	4267.72	1.51753	2.18246
1081.14	4267.72	1.58907	2.17552
1081.15	4267.72	1.51006	2.16947
1081.15	4271.26	1.79561	2.16715
1081.16	4271.26	2.06189	2.164
1081.16	4271.26	1.88013	2.16556
1081.17	4271.26	2.45828	2.16313
1081.17	4272.87	2.05789	2.1587
1081.18	4272.87	2.41072	2.15989
1081.19	4272.87	1.9661	2.15669
1081.19	4272.87	2.23349	2.15832
1081.19	4271.64	2.73289	2.16015
1081.2	4271.64	2.6868	2.15591
1081.2	4271.64	1.82683	2.16535
1081.21	4271.64	2.3683	2.17265
1081.21	4269.54	2.49797	2.1724
1081.22	4269.54	2.5307	2.17498
1081.22	4269.54	2.77196	2.176
1081.23	4269.54	2.61421	2.17076
1081.23	4265.1	2.33315	2.17152
1081.24	4265.1	2.0816	2.16255
1081.24	4265.1	2.70687	2.15744
1081.25	4265.1	2.15305	2.1482
1081.26	4265.54	2.24749	2.14944
1081.26	4265.54	2.00746	2.15128
1081.27	4265.54	2.72049	2.15131
1081.27	4265.54	1.83934	2.15382
1081.28	4266.45	2.01907	2.15361
1081.28	4266.45	2.15921	2.15237
1081.29	4266.45	2.03795	2.15178
1081.29	4266.45	2.12115	2.16133
1081.3	4270.85	1.55901	2.15746
1081.3	4270.85	1.78173	2.1589
1081.31	4270.85	1.79299	2.15896
1081.31	4270.85	1.67991	2.15551
1081.31	4272.97	1.87851	2.15019
1081.32	4272.97	2.38117	2.15017
1081.33	4272.97	2.21174	2.15297
1081.33	4272.97	3.0346	2.14893
1081.34	4268.24	2.10316	2.1411
1081.34	4268.24	1.85852	2.14245
1081.35	4268.24	2.56499	2.14994
1081.35	4268.24	2.51501	2.15679
1081.36	4267.31	2.0089	2.16245
1081.36	4267.31	2.62952	2.17206
1081.37	4267.31	1.82086	2.17106
1081.37	4267.31	1.83285	2.17105
1081.38	4265.58	2.3725	2.16917
1081.38	4265.58	2.23865	2.17472
1081.38	4265.58	2.3019	2.18045
1081.39	4265.58	2.35707	2.18853
1081.39	4264.9	1.82731	2.19764
1081.4	4264.9	1.72502	2.20543
1081.4	4264.9	1.87377	2.2131
1081.41	4264.9	1.68187	2.22685
1081.41	4271.45	1.88517	2.22916
1081.42	4271.45	2.05753	2.23448
1081.42	4271.45	1.77546	2.23382
1081.43	4271.45	2.45587	2.24086
1081.44	4271.52	1.80639	2.23793
1081.44	4271.52	2.4874	2.23662
1081.44	4271.52	2.0591	2.23669
1081.45	4271.52	1.64798	2.23556
1081.45	4272.73	2.65529	2.22459
1081.46	4272.73	2.17377	2.22616
1081.46	4272.73	1.91712	2.21805
1081.47	4272.73	2.0315	2.21079
1081.47	4275.29	1.92163	2.20723
1081.48	4275.29	2.39804	2.199
1081.48	4275.29	2.1359	2.19403
1081.49	4275.29	2.16965	2.18657
1081.49	4274.76	1.76946	2.19483
1081.5	4274.76	2.0191	2.19242
1081.51	4274.76	2.5635	2.19268
1081.51	4274.76	2.41429	2.19452
1081.52	4272.76	2.14251	2.19747
1081.52	4272.76	2.30333	2.19343
1081.53	4272.76	2.11997	2.19682
1081.53	4272.76	2.2124	2.20285
1081.54	4272.54	2.25089	2.20248
1081.54	4272.54	2.88288	2.20291
1081.55	4272.54	2.03293	2.20907
1081.55	4272.54	2.13094	2.21845
1081.56	4270.58	2.37055	2.22525
1081.56	4270.58	2.59186	2.23649
1081.56	4270.58	2.03217	2.2456
1081.57	4270.58	2.5671	2.25364
1081.58	4266.87	2.70231	2.25197
1081.58	4266.87	2.22781	2.24621
1081.59	4266.87	2.18721	2.23631
1081.59	4266.87	2.18035	2.24078
1081.6	4265.97	2.54356	2.2439
1081.6	4265.97	2.52092	2.23757
1081.61	4265.97	2.72692	2.23527
1081.61	4265.97	2.56866	2.2373
1081.62	4269.85	1.83607	2.24417
1081.62	4269.85	2.08189	2.24993
1081.62	4269.85	2.31465	2.24786
1081.63	4269.85	2.57846	2.24601
1081.63	4265.14	2.30641	2.24396
1081.64	4265.14	2.31575	2.24147
1081.64	4265.14	2.43726	2.24243
1081.65	4265.14	2.37601	2.24056
1081.65	4262.6	2.28544	2.23819
1081.66	4262.6	3.18415	2.23626
1081.66	4262.6	2.29532	2.24006
1081.67	4262.6	2.41663	2.243
1081.67	4256.15	2.39221	2.24601
1081.68	4256.15	2.76857	2.24651
1081.69	4256.15	2.11523	2.2419
1081.69	4256.15	1.83309	2.24501
1081.69	4258.52	2.24118	2.23708
1081.7	4258.52	2.6184	2.23696
1081.7	4258.52	1.57904	2.24027
1081.71	4258.52	1.98582	2.23725
1081.71	4264.86	1.54888	2.23508
1081.72	4264.86	1.76498	2.23516
1081.72	4264.86	2.17051	2.23154
1081.73	4264.86	1.94072	2.23418
1081.73	4268	2.11227	2.22696
1081.74	4268	1.57963	2.22976
1081.74	4268	2.91624	2.22728
1081.75	4268	2.46351	2.23409
1081.76	4264.03	2.17919	2.2335
1081.76	4264.03	2.43324	2.23218
1081.77	4264.03	2.30517	2.23138
1081.77	4264.03	2.31321	2.23689
1081.78	4263.81	2.18153	2.24318
1081.78	4263.81	2.62765	2.24371
1081.79	4263.81	2.1225	2.23865
1081.79	4263.81	2.08078	2.24159
1081.8	4258.26	2.74359	2.23678
1081.8	4258.26	2.50623	2.23787
1081.81	4258.26	2.46845	2.23807
1081.81	4258.26	2.92834	2.23034
1081.81	4256.17	2.59985	2.22247
1081.82	4256.17	2.6908	2.22695
1081.83	4256.17	2.21223	2.22591
1081.83	4256.17	1.63023	2.21982
1081.84	4264.41	2.0344	2.22094
1081.84	4264.41	2.55494	2.22667
1081.85	4264.41	2.17321	2.22852
1081.85	4264.41	1.92618	2.22732
1081.86	4266.13	2.28246	2.22561
1081.86	4266.13	2.21416	2.23329
1081.87	4266.13	3.32295	2.22958
1081.87	4266.13	2.40258	2.2325
1081.88	4264.2	1.62386	2.23486
1081.88	4264.2	2.18565	2.234
1081.88	4264.2	2.0322	2.22826
1081.89	4264.2	2.05031	2.22914
1081.89	4262.55	2.45367	2.22551
1081.9	4262.55	1.63894	2.226
1081.9	4262.55	1.48496	2.22331
1081.91	4262.55	1.67941	2.22565
1081.91	4261.57	2.06583	2.2176
1081.92	4261.57	2.182	2.215
1081.92	4261.57	2.36091	2.21618
1081.93	4261.57	1.82623	2.20802
1081.94	4262.68	1.99081	2.20922
1081.94	4262.68	2.12042	2.20643
1081.94	4262.68	1.6859	2.21176
1081.95	4262.68	2.04728	2.20768
1081.95	4266.07	1.98221	2.20332
1081.96	4266.07	2.35035	2.2037
1081.96	4266.07	1.95477	2.19926
1081.97	4266.07	1.92538	2.20712
1081.97	4270.19	1.6657	2.20929
1081.98	4270.19	2.18773	2.21207
1081.98	4270.19	1.66863	2.21595
1081.99	4270.19	2.41951	2.21537
1081.99	4270.43	1.91859	2.22274
1082	4270.43	2.45772	2.20933
1082.01	4270.43	1.95955	2.19894
1082.01	4270.43	2.42981	2.19609
1082.02	4265.59	2.33341	2.19938
1082.02	4265.59	2.69967	2.19753
1082.03	4265.59	2.93849	2.19294
1082.03	4265.59	2.17282	2.18678
1082.04	4266.32	1.70141	2.18082
1082.04	4266.32	2.54847	2.17839
1082.05	4266.32	2.3966	2.17511
1082.05	4266.32	2.14363	2.16782
1082.06	4270.68	2.15054	2.16718
1082.06	4270.68	1.58945	2.1659
1082.06	4270.68	1.79718	2.15853
1082.07	4270.68	2.48493	2.155
1082.08	4267.79	2.46208	2.15376
1082.08	4267.79	2.08677	2.15673
1082.09	4267.79	2.34142	2.16003
1082.09	4267.79	2.76626	2.15811
1082.1	4262.19	2.36696	2.15229
1082.1	4262.19	2.42189	2.14797
1082.11	4262.19	2.34835	2.15125
1082.11	4262.19	3.50234	2.15
1082.12	4256.61	2.19467	2.15062
1082.12	4256.61	2.13066	2.14009
1082.12	4256.61	2.3207	2.14011
1082.13	4256.61	2.22743	2.14333
1082.13	4256.69	1.99834	2.1421
1082.14	4256.69	2.39514	2.14634
1082.14	4256.69	1.94933	2.14549
1082.15	4256.69	2.48669	2.14294
1082.15	4253.18	2.10443	2.14682
1082.16	4253.18	2.52216	2.15304
1082.16	4253.18	2.37121	2.16353
1082.17	4253.18	2.03239	2.16155
1082.17	4253.26	2.53603	2.16216
1082.18	4253.26	1.56765	2.16453
1082.19	4253.26	2.88965	2.16777
1082.19	4253.26	1.8335	2.168
1082.19	4253.63	2.37143	2.17458
1082.2	4253.63	1.82985	2.17396
1082.2	4253.63	2.17748	2.17496
1082.21	4253.63	1.61758	2.1809
1082.21	4259.1	1.53755	2.18404
1082.22	4259.1	2.34264	2.1834
1082.22	4259.1	1.98418	2.18453
1082.23	4259.1	2.45124	2.18512
1082.23	4250.67	2.33234	2.18413
1082.24	4250.67	2.05343	2.19013
1082.24	4250.67	2.32426	2.19568
1082.25	4250.67	1.56239	2.2024
1082.26	4256.59	1.41352	2.19701
1082.26	4256.59	1.89143	2.19851
1082.27	4256.59	2.766	2.19886
1082.27	4256.59	2.11826	2.20681
1082.28	4261.73	1.8498	2.20498
1082.28	4261.73	1.55915	2.20306
1082.29	4261.73	2.02507	2.20611
1082.29	4261.73	1.87732	2.21905
1082.3	4265.89	1.74911	2.2183
1082.3	4265.89	2.00823	2.21053
1082.31	4265.89	2.44157	2.20628
1082.31	4265.89	2.33885	2.2026
1082.31	4265.76	2.18431	2.21145
1082.32	4265.76	2.24322	2.21494
1082.33	4265.76	2.56568	2.21154
1082.33	4265.76	2.5121	2.2077
1082.34	4263.6	1.96272	2.20893
1082.34	4263.6	1.84042	2.20657
1082.35	4263.6	1.96774	2.19686
1082.35	4263.6	1.73676	2.18926
1082.36	4264.8	2.25697	2.18088
1082.36	4264.8	2.15707	2.17794
1082.37	4264.8	2.27684	2.16981
1082.37	4264.8	2.25866	2.17036
1082.38	4267.24	2.40516	2.16986
1082.38	4267.24	1.94853	2.17091
1082.38	4267.24	2.06198	2.17168
1082.39	4267.24	2.46056	2.17481
1082.39	4266.78	1.96382	2.17122
1082.4	4266.78	2.19591	2.17428
1082.4	4266.78	2.0317	2.17178
1082.41	4266.78	2.113	2.17054
1082.41	4265.98	2.73916	2.17123
1082.42	4265.98	1.8652	2.16756
1082.42	4265.98	2.24384	2.17415
1082.43	4265.98	2.60004	2.16958
1082.44	4267.15	2.15393	2.17813
1082.44	4267.15	2.01412	2.16599
1082.44	4267.15	2.78508	2.16748
1082.45	4267.15	1.62263	2.16773
1082.45	4269.42	2.14893	2.17416
1082.46	4269.42	2.5818	2.17452
1082.46	4269.42	2.66727	2.17554
1082.47	4269.42	1.89054	2.18548
1082.47	4273.07	2.03932	2.18963
1082.48	4273.07	1.72507	2.19833
1082.48	4273.07	2.08757	2.19473
1082.49	4273.07	2.27458	2.19738
1082.49	4270.46	2.98091	2.20406
1082.5	4270.46	2.59662	2.20404
1082.51	4270.46	1.91351	2.21235
1082.51	4270.46	2.11105	2.21927
1082.52	4264.1	2.46503	2.22603
1082.52	4264.1	3.13639	2.22334
1082.53	4264.1	2.51536	2.22694
1082.53	4264.1	2.74415	2.23111
1082.54	4256.94	2.48104	2.23322
1082.54	4256.94	3.00836	2.23312
1082.55	4256.94	2.47225	2.23543
1082.55	4256.94	1.6122	2.23666
1082.56	4262.16	1.71444	2.23673
1082.56	4262.16	1.77829	2.234
1082.56	4262.16	2.48396	2.22988
1082.57	4262.16	2.1499	2.23018
1082.58	4264.66	2.14094	2.22196
1082.58	4264.66	2.07417	2.21958
1082.59	4264.66	2.21153	2.2179
1082.59	4264.66	2.1024	2.2261
1082.6	4267.73	1.78623	2.22991
1082.6	4267.73	1.59857	2.23436
1082.61	4267.73	1.5756	2.24154
1082.61	4267.73	2.05139	2.24202
1082.62	4267.2	2.68126	2.24438
1082.62	4267.2	2.25044	2.23886
1082.62	4267.2	2.08025	2.24049
1082.63	4267.2	2.42652	2.23829
1082.63	4265.47	2.30585	2.23273
1082.64	4265.47	2.31395	2.23318
1082.64	4265.47	2.03295	2.22742
1082.65	4265.47	2.25795	2.22397
1082.65	4264.61	2.23436	2.22101
1082.66	4264.61	1.97874	2.21798
1082.66	4264.61	2.59195	2.21332
1082.67	4264.61	2.00083	2.20401
1082.67	4264.55	2.69817	2.19994
1082.68	4264.55	2.07395	2.19754
1082.69	4264.55	2.43176	2.18993
1082.69	4264.55	1.66329	2.18198
1082.69	4269.87	1.98395	2.18285
1082.7	4269.87	2.39676	2.16842
1082.7	4269.87	2.47903	2.16961
1082.71	4269.87	2.21378	2.16507
1082.71	4275.76	1.72137	2.1625
1082.72	4275.76	2.5412	2.16306
1082.72	4275.76	2.76207	2.16314
1082.73	4275.76	2.8621	2.16941
1082.73	4273.77	2.08783	2.16976
1082.74	4273.77	2.59999	2.16664
1082.74	4273.77	2.72838	2.15897
1082.75	4273.77	2.32207	2.15516
1082.76	4267.18	2.40227	2.14906
1082.76	4267.18	2.11227	2.14753
1082.77	4267.18	2.57387	2.14336
1082.77	4267.18	2.49465	2.13883
1082.78	4267.53	2.48156	2.13842
1082.78	4267.53	2.27048	2.13168
1082.79	4267.53	1.7731	2.12762
1082.79	4267.53	2.01465	2.12627
1082.8	4273.97	2.11062	2.12134
1082.8	4273.97	1.87286	2.12141
1082.81	4273.97	2.01604	2.12871
1082.81	4273.97	2.16593	2.13827
1082.81	4275.8	1.92205	2.14006
1082.82	4275.8	2.2149	2.13311
1082.83	4275.8	1.41347	2.13392
1082.83	4275.8	2.32488	2.12927
1082.84	4270.12	2.34264	2.12431
1082.84	4270.12	2.79073	2.1187
1082.85	4270.12	2.22531	2.11318
1082.85	4270.12	2.41676	2.1141
1082.86	4264.99	2.46234	2.12291
1082.86	4264.99	2.30495	2.12778
1082.87	4264.99	2.3958	2.13242
1082.87	4264.99	1.71933	2.12766
1082.88	4264.07	2.42319	2.12769
1082.88	4264.07	2.18308	2.12728
1082.88	4264.07	1.38715	2.11978
1082.89	4264.07	2.10746	2.12345
1082.89	4266.3	1.87867	2.12123
1082.9	4266.3	1.61478	2.12087
1082.9	4266.3	1.89738	2.12177
1082.91	4266.3	1.7257	2.11913
1082.91	4275.04	1.64189	2.12401
1082.92	4275.04	1.79947	2.12116
1082.92	4275.04	1.45354	2.12433
1082.93	4275.04	2.00219	2.11672
1082.94	4278.91	1.83102	2.1199
1082.94	4278.91	1.35157	2.11454
1082.94	4278.91	2.10164	2.12148
1082.95	4278.91	1.32761	2.13312
1082.95	4286.79	1.74313	2.12916
1082.96	4286.79	1.68998	2.12246
1082.96	4286.79	2.32225	2.12117
1082.97	4286.79	2.72349	2.1255
1082.97	4287.3	1.89929	2.12442
1082.98	4287.3	2.6723	2.11302
1082.98	4287.3	1.76037	2.10831
1082.99	4287.3	1.77214	2.11064
1082.99	4291.05	1.50005	2.10524
1083	4291.05	2.59669	2.09495
1083.01	4291.05	1.97974	2.09193
1083.01	4291.05	1.75883	2.08656
1083.02	4298.63	1.69086	2.08606
1083.02	4298.63	2.00719	2.08152
1083.03	4298.63	3.09526	2.07628
1083.03	4298.63	1.83422	2.0779
1083.04	4293.74	2.3339	2.07373
1083.04	4293.74	2.34436	2.07714
1083.05	4293.74	2.5111	2.07979
1083.05	4293.74	2.47917	2.08107
1083.06	4288.26	2.34945	2.08473
1083.06	4288.26	2.68044	2.08202
1083.06	4288.26	1.95847	2.08284
1083.07	4288.26	1.78194	2.08468
1083.08	4288.94	2.23213	2.07884
1083.08	4288.94	1.67088	2.08362
1083.09	4288.94	1.57333	2.07868
1083.09	4288.94	1.64497	2.06909
1083.1	4293.61	1.545	2.06214
1083.1	4293.61	1.87865	2.06286
1083.11	4293.61	2.48885	2.05693
1083.11	4293.61	2.0673	2.05036
1083.12	4289.47	2.52061	2.04578
1083.12	4289.47	2.20019	2.03895
1083.12	4289.47	2.25311	2.04123
1083.13	4289.47	2.03932	2.03327
1083.13	4292.43	1.66898	2.03212
1083.14	4292.43	2.67598	2.03889
1083.14	4292.43	2.09019	2.04109
1083.15	4292.43	1.99602	2.04919
1083.15	4289.75	2.34975	2.0636
1083.16	4289.75	1.96704	2.07523
1083.16	4289.75	2.47155	2.0862
1083.17	4289.75	2.30405	2.08735
1083.17	4286.85	2.32096	2.09001
1083.18	4286.85	1.92988	2.08962
1083.19	4286.85	2.39514	2.0949
1083.19	4286.85	1.89046	2.09638
1083.19	4289.2	2.36449	2.10487
1083.2	4289.2	3.15968	2.10166
1083.2	4289.2	1.99597	2.10599
1083.21	4289.2	1.80277	2.10393
1083.21	4289.66	2.08363	2.10723
1083.22	4289.66	2.15854	2.10222
1083.22	4289.66	2.43202	2.10108
1083.23	4289.66	1.61078	2.10032
1083.23	4288.25	2.38689	2.09186
1083.24	4288.25	2.32234	2.09901
1083.24	4288.25	2.05512	2.09914
1083.25	4288.25	1.68881	2.10308
1083.26	4288.57	2.01743	2.09967
1083.26	4288.57	1.86006	2.10196
1083.27	4288.57	2.06124	2.10807
1083.27	4288.57	2.1152	2.11184
1083.28	4292.31	1.96598	2.11959
1083.28	4292.31	2.64446	2.11048
1083.29	4292.31	1.84921	2.11759
1083.29	4292.31	2.11781	2.11762
1083.3	4289.15	2.28239	2.12307
1083.3	4289.15	2.24033	2.12123
1083.31	4289.15	2.24188	2.1143
1083.31	4289.15	1.74271	2.114
1083.31	4292.01	2.24896	2.11039
1083.32	4292.01	2.10769	2.10745
1083.33	4292.01	1.62519	2.11406
1083.33	4292.01	1.89632	2.10993
1083.34	4293.35	1.82562	2.10993
1083.34	4293.35	1.37364	2.11291
1083.35	4293.35	2.0896	2.11843
1083.35	4293.35	2.29796	2.13083
1083.36	4297.93	1.81803	2.13509
1083.36	4297.93	1.7979	2.13546
1083.37	4297.93	1.84292	2.13388
1083.37	4297.93	1.70592	2.12891
1083.38	4302.03	1.94961	2.12123
1083.38	4302.03	1.61916	2.11697
1083.38	4302.03	2.06673	2.11624
1083.39	4302.03	2.0714	2.11746
1083.39	4300.01	2.32953	2.11559
1083.4	4300.01	2.69637	2.12191
1083.4	4300.01	3.07019	2.12876
1083.41	4300.01	3.0723	2.13135
1083.41	4296.1	2.83365	2.13613
1083.42	4296.1	1.75749	2.13872
1083.42	4296.1	2.06876	2.13321
1083.43	4296.1	1.41379	2.13373
1083.44	4301.12	2.53517	2.13498
1083.44	4301.12	1.98058	2.13646
1083.44	4301.12	2.20969	2.13914
1083.45	4301.12	1.77746	2.13108
1083.45	4302.97	1.76471	2.12194
1083.46	4302.97	1.53498	2.11355
1083.46	4302.97	2.02309	2.10795
1083.47	4302.97	1.81613	2.10278
1083.47	4305.94	2.60893	2.09535
1083.48	4305.94	1.82238	2.09143
1083.48	4305.94	1.81767	2.09485
1083.49	4305.94	2.48216	2.08964
1083.49	4307.67	1.78624	2.08474
1083.5	4307.67	1.89743	2.08643
1083.51	4307.67	2.25282	2.08793
1083.51	4307.67	2.21105	2.08707
1083.52	4304.03	2.37497	2.08238
1083.52	4304.03	2.07246	2.08119
1083.53	4304.03	2.78948	2.08413
1083.53	4304.03	2.17509	2.08716
1083.54	4295.88	2.55255	2.0798
1083.54	4295.88	2.33668	2.08456
1083.55	4295.88	2.89477	2.08709
1083.55	4295.88	2.32524	2.0848
1083.56	4299.05	1.77929	2.08256
1083.56	4299.05	2.31904	2.07781
1083.56	4299.05	2.31567	2.07774
1083.57	4299.05	1.66177	2.07676
1083.58	4298.69	2.44948	2.07984
1083.58	4298.69	1.81519	2.08835
1083.59	4298.69	1.67148	2.08687
1083.59	4298.69	1.87416	2.09419
1083.6	4299.52	2.2019	2.1022
1083.6	4299.52	2.79719	2.10922
1083.61	4299.52	2.30926	2.11562
1083.61	4299.52	2.52584	2.122
1083.62	4302.39	1.90784	2.13075
1083.62	4302.39	2.01861	2.13445
1083.62	4302.39	1.42485	2.14032
1083.63	4302.39	1.82272	2.14632
1083.63	4304.27	1.96616	2.15324
1083.64	4304.27	1.79142	2.15912
1083.64	4304.27	2.48775	2.16335
1083.65	4304.27	2.72833	2.16673
1083.65	4294.82	2.68805	2.16783
1083.66	4294.82	2.61067	2.15198
1083.66	4294.82	2.45028	2.14229
1083.67	4294.82	2.73272	2.13898
1083.67	4293.39	1.74825	2.14318
1083.68	4293.39	2.37347	2.14117
1083.69	4293.39	2.05599	2.14717
1083.69	4293.39	2.54473	2.1383
1083.69	4292.26	2.16115	2.13637
1083.7	4292.26	1.55042	2.13496
1083.7	4292.26	2.23655	2.13382
1083.71	4292.26	1.14823	2.1329
1083.71	4301.29	1.23738	2.13316
1083.72	4301.29	1.56138	2.13096
1083.72	4301.29	1.40779	2.13015
1083.73	4301.29	2.03602	2.12138
1083.73	4303.31	1.95683	2.12341
1083.74	4303.31	1.86051	2.12728
1083.74	4303.31	1.82709	2.119
1083.75	4303.31	2.22646	2.11654
1083.76	4306.47	1.84017	2.11629
1083.76	4306.47	1.93073	2.11876
1083.77	4306.47	1.38562	2.12343
1083.77	4306.47	1.94129	2.12384
1083.78	4309.51	2.41247	2.13288
1083.78	4309.51	2.27191	2.13845
1083.79	4309.51	1.90051	2.14157
1083.79	4309.51	2.33029	2.13843
1083.8	4311.71	2.37383	2.14444
1083.8	4311.71	2.0507	2.13783
1083.81	4311.71	2.014	2.13745
1083.81	4311.71	1.76264	2.14899
1083.81	4318.49	1.735	2.14932
1083.82	4318.49	2.15027	2.14476
1083.83	4318.49	2.4189	2.14314
1083.83	4318.49	2.48501	2.14001
1083.84	4314.77	1.74659	2.14026
1083.84	4314.77	2.56477	2.14587
1083.85	4314.77	2.18274	2.14407
1083.85	4314.77	2.79821	2.13861
1083.86	4310.41	2.94472	2.12904
1083.86	4310.41	2.46243	2.1251
1083.87	4310.41	2.68186	2.12
1083.87	4310.41	2.21633	2.11327
1083.88	4305.73	2.29921	2.11238
1083.88	4305.73	2.55482	2.11803
1083.88	4305.73	2.31819	2.11871
1083.89	4305.73	2.66052	2.11678
1083.89	4300.48	2.4991	2.1143
1083.9	4300.48	2.67037	2.11138
1083.9	4300.48	2.80743	2.10177
1083.91	4300.48	1.46943	2.09669
1083.91	4300.52	2.09428	2.09562
1083.92	4300.52	2.49872	2.09576
1083.92	4300.52	2.18206	2.08825
1083.93	4300.52	1.86576	2.08933
1083.94	4301.41	2.0196	2.08137
1083.94	4301.41	1.63904	2.08358
1083.94	4301.41	1.78576	2.08229
1083.95	4301.41	2.06764	2.07924
1083.95	4305.4	1.66204	2.08329
1083.96	4305.4	1.67174	2.07909
1083.96	4305.4	1.56183	2.0886
1083.97	4305.4	1.80038	2.09515
1083.97	4311.61	1.73469	2.10041
1083.98	4311.61	1.72248	2.10753
1083.98	4311.61	2.02744	2.1037
1083.99	4311.61	2.20876	2.10677
1083.99	4315.64	1.64585	2.11078
1084	4315.64	1.53772	2.11309
1084.01	4315.64	1.87198	2.11761
1084.01	4315.64	2.50239	2.12663
1084.02	4311.61	2.68277	2.13212
1084.02	4311.61	2.41689	2.13686
1084.03	4311.61	2.98572	2.14547
1084.03	4311.61	3.35182	2.14051
1084.04	4305.86	2.48964	2.1383
1084.04	4305.86	2.23589	2.14291
1084.05	4305.86	2.94404	2.14328
1084.05	4305.86	2.22665	2.13956
1084.06	4299.38	2.28662	2.13784
1084.06	4299.38	2.94538	2.13612
1084.06	4299.38	2.3525	2.13935
1084.07	4299.38	1.85486	2.14001
1084.08	4301.44	1.49767	2.13619
1084.08	4301.44	2.13378	2.13507
1084.09	4301.44	1.84078	2.13256
1084.09	4301.44	2.23771	2.13002
1084.1	4298.89	1.69282	2.1257
1084.1	4298.89	1.65012	2.12584
1084.11	4298.89	1.83068	2.11982
1084.11	4298.89	1.91126	2.11225
1084.12	4303.89	2.01106	2.11098
1084.12	4303.89	1.22723	2.10634
1084.12	4303.89	1.92959	2.1115
1084.13	4303.89	1.99463	2.12596
1084.13	4305.29	1.89207	2.12928
1084.14	4305.29	1.7711	2.12746
1084.14	4305.29	1.541	2.12709
1084.15	4305.29	2.19302	2.12703
1084.15	4306.31	1.7575	2.12815
1084.16	4306.31	2.17517	2.12567
1084.16	4306.31	2.50227	2.13476
1084.17	4306.31	2.46385	2.13906
1084.17	4305.36	1.9743	2.13802
1084.18	4305.36	1.85804	2.14059
1084.19	4305.36	1.56941	2.14442
1084.19	4305.36	2.27862	2.14493
1084.19	4305.22	2.41441	2.14556
1084.2	4305.22	1.85395	2.14575
1084.2	4305.22	1.95932	2.14768
1084.21	4305.22	1.81237	2.15593
1084.21	4307.81	2.1083	2.16376
1084.22	4307.81	1.89925	2.16899
1084.22	4307.81	2.09242	2.17641
1084.23	4307.81	2.12663	2.17688
1084.23	4312.03	1.64915	2.17611
1084.24	4312.03	2.26709	2.17538
1084.24	4312.03	2.26592	2.17045
1084.25	4312.03	2.05976	2.174
1084.26	4308.64	2.68353	2.1744
1084.26	4308.64	2.75107	2.17827
1084.27	4308.64	2.4847	2.1723
1084.27	4308.64	1.86497	2.16666
1084.28	4304.46	2.81107	2.16435
1084.28	4304.46	1.91108	2.15739
1084.29	4304.46	2.04872	2.15011
1084.29	4304.46	2.36647	2.15196
1084.3	4301.58	2.36761	2.14882
1084.3	4301.58	1.9981	2.14134
1084.31	4301.58	1.87662	2.14685
1084.31	4301.58	1.83999	2.14924
1084.31	4305.96	2.08938	2.14094
1084.32	4305.96	1.80173	2.13783
1084.33	4305.96	1.76384	2.14193
1084.33	4305.96	2.30669	2.14793
1084.34	4305.49	2.23129	2.14965
1084.34	4305.49	1.48964	2.15231
1084.35	4305.49	2.12899	2.15634
1084.35	4305.49	2.1963	2.16911
1084.36	4308.44	2.19026	2.17967
1084.36	4308.44	2.17992	2.1869
1084.37	4308.44	2.33468	2.19572
1084.37	4308.44	2.21306	2.1977
1084.38	4311.56	2.73712	2.20433
1084.38	4311.56	3.75964	2.20922
1084.38	4311.56	2.89043	2.21046
1084.39	4311.56	2.13479	2.21927
1084.39	4308.03	2.62276	2.23042
1084.4	4308.03	2.49362	2.23821
1084.4	4308.03	2.78268	2.23501
1084.41	4308.03	2.55688	2.2385
1084.41	4306.66	2.3883	2.2385
1084.42	4306.66	2.5286	2.23184
1084.42	4306.66	2.39345	2.22616
1084.43	4306.66	2.44108	2.22405
1084.44	4305.69	2.25317	2.2251
1084.44	4305.69	2.07068	2.23392
1084.44	4305.69	1.7031	2.23562
1084.45	4305.69	1.80479	2.22896
1084.45	4309.14	2.2625	2.22947
1084.46	4309.14	2.4956	2.23259
1084.46	4309.14	2.4622	2.24223
1084.47	4309.14	2.08994	2.24307
1084.47	4305.12	2.55047	2.25047
1084.48	4305.12	1.78121	2.25335
1084.48	4305.12	1.64558	2.2558
1084.49	4305.12	1.95371	2.26039
1084.49	4311.6	1.71046	2.25623
1084.5	4311.6	2.00409	2.26097
1084.51	4311.6	1.57839	2.26821
1084.51	4311.6	2.26285	2.27834
1084.52	4313.16	1.89987	2.27334
1084.52	4313.16	2.11266	2.26697
1084.53	4313.16	2.18398	2.26586
1084.53	4313.16	2.28246	2.25766
1084.54	4315.72	2.61619	2.26465
1084.54	4315.72	2.67628	2.27473
1084.55	4315.72	1.91916	2.27284
1084.55	4315.72	2.1889	2.2702
1084.56	4316.67	2.78334	2.27441
1084.56	4316.67	2.52785	2.28249
1084.56	4316.67	2.10675	2.29007
1084.57	4316.67	2.03833	2.29162
1084.58	4316.87	2.26908	2.29821
1084.58	4316.87	2.10344	2.30408
1084.59	4316.87	2.3075	2.30504
1084.59	4316.87	2.10937	2.31302
1084.6	4314.79	2.64458	2.32491
1084.6	4314.79	2.98331	2.32678
1084.61	4314.79	2.71632	2.32855
1084.61	4314.79	2.56079	2.32224
1084.62	4306.59	2.80256	2.31698
1084.62	4306.59	2.21117	2.31446
1084.62	4306.59	1.89679	2.31018
1084.63	4306.59	2.42339	2.30022
1084.63	4303.91	2.11976	2.28422
1084.64	4303.91	2.7816	2.27212
1084.64	4303.91	2.89763	2.26663
1084.65	4303.91	2.32792	2.25824
1084.65	4304.4	1.86953	2.25131
1084.66	4304.4	2.10956	2.23956
1084.66	4304.4	2.17557	2.23396
1084.67	4304.4	1.83006	2.226
1084.67	4311.96	1.88963	2.22503
1084.68	4311.96	1.76131	2.21975
1084.69	4311.96	1.9642	2.2123
1084.69	4311.96	2.45995	2.21659
1084.69	4310.57	2.4504	2.21721
1084.7	4310.57	1.7421	2.22439
1084.7	4310.57	1.90527	2.22653
1084.71	4310.57	2.27432	2.22698
1084.71	4312.09	2.78586	2.22548
1084.72	4312.09	2.19354	2.22524
1084.72	4312.09	2.64634	2.22782
1084.73	4312.09	2.38375	2.22732
1084.73	4307.78	2.37401	2.23389
1084.74	4307.78	2.11236	2.23827
1084.74	4307.78	1.84676	2.24313
1084.75	4307.78	2.74523	2.24589
1084.76	4299.76	2.79097	2.24605
1084.76	4299.76	3.70659	2.25244
1084.77	4299.76	2.24569	2.2475
1084.77	4299.76	1.84117	2.24826
1084.78	4305.58	1.75339	2.25064
1084.78	4305.58	1.98269	2.24733
1084.79	4305.58	2.61659	2.24126
1084.79	4305.58	3.06701	2.22881
1084.8	4302.34	2.17532	2.22143
1084.8	4302.34	2.10163	2.21794
1084.81	4302.34	2.4227	2.21421
1084.81	4302.34	2.69271	2.21155
1084.81	4292.74	2.60579	2.21731
1084.82	4292.74	2.24587	2.22268
1084.83	4292.74	2.46759	2.2283
1084.83	4292.74	2.35684	2.23279
1084.84	4284.6	2.40386	2.23597
1084.84	4284.6	3.03712	2.24138
1084.85	4284.6	2.69001	2.23841
1084.85	4284.6	2.31839	2.23146
1084.86	4283.11	2.3749	2.22767
1084.86	4283.11	1.55284	2.22107
1084.87	4283.11	1.64831	2.21538
1084.87	4283.11	2.08087	2.21025
1084.88	4283.15	1.78034	2.20942
1084.88	4283.15	1.73166	2.21241
1084.88	4283.15	2.14326	2.20842
1084.89	4283.15	1.6681	2.20894
1084.89	4293.7	1.58025	2.19734
1084.9	4293.7	1.77613	2.18713
1084.9	4293.7	1.7937	2.18809
1084.91	4293.7	1.59592	2.1902
1084.91	4299.33	1.99063	2.19343
1084.92	4299.33	1.58499	2.19207
1084.92	4299.33	2.42991	2.1979
1084.93	4299.33	1.86078	2.19998
1084.94	4305.16	1.68783	2.20569
1084.94	4305.16	2.68691	2.21293
1084.94	4305.16	2.13381	2.22088
1084.95	4305.16	2.4276	2.22205
1084.95	4304.95	2.02096	2.23513
1084.96	4304.95	2.30832	2.23859
1084.96	4304.95	2.34402	2.23986
1084.97	4304.95	2.43807	2.23251
1084.97	4300.49	2.3507	2.23111
1084.98	4300.49	2.49921	2.22436
1084.98	4300.49	2.44485	2.22004
1084.99	4300.49	2.08807	2.21815
1084.99	4301.26	2.44478	2.21704
1085	4301.26	1.9888	2.21599
1085.01	4301.26	2.02075	2.20985
1085.01	4301.26	2.22331	2.19601
1085.02	4302.21	1.76466	2.17813
1085.02	4302.21	1.97598	2.17619
1085.03	4302.21	2.35322	2.17577
1085.03	4302.21	1.84984	2.17869
1085.04	4306.69	1.66918	2.17889
1085.04	4306.69	1.3589	2.17102
1085.05	4306.69	1.93102	2.16313
1085.05	4306.69	1.56615	2.16986
1085.06	4310.52	1.812	2.16812
1085.06	4310.52	2.51509	2.16324
1085.06	4310.52	3.10962	2.15334
1085.07	4310.52	2.6491	2.14613
1085.08	4306.99	2.60605	2.14329
1085.08	4306.99	2.72282	2.13524
1085.09	4306.99	2.42396	2.12899
1085.09	4306.99	2.85404	2.12858
1085.1	4302.67	1.81005	2.11432
1085.1	4302.67	1.94192	2.11311
1085.11	4302.67	2.60058	2.11162
1085.11	4302.67	2.04994	2.11081
1085.12	4302.17	1.98603	2.11818
1085.12	4302.17	2.28492	2.12073
1085.12	4302.17	2.12673	2.12405
1085.13	4302.17	2.19862	2.13251
1085.13	4306.23	2.02063	2.14157
1085.14	4306.23	2.17289	2.14011
1085.14	4306.23	1.60909	2.14293
1085.15	4306.23	1.86693	2.15044
1085.15	4309.95	2.42529	2.1542
1085.16	4309.95	2.08174	2.15433
1085.16	4309.95	2.43651	2.1557
1085.17	4309.95	2.03757	2.15861
1085.17	4306.06	2.41935	2.16271
1085.18	4306.06	2.09916	2.15798
1085.19	4306.06	2.33808	2.16014
1085.19	4306.06	2.6956	2.16567
1085.19	4295.16	3.2627	2.16013
1085.2	4295.16	2.56892	2.16257
1085.2	4295.16	3.06294	2.15674
1085.21	4295.16	2.25501	2.15351
1085.21	4293.6	2.40275	2.14742
1085.22	4293.6	2.04378	2.14371
1085.22	4293.6	2.05134	2.13852
1085.23	4293.6	1.96543	2.14596
1085.23	4294.02	1.94711	2.14819
1085.24	4294.02	2.18269	2.14675
1085.24	4294.02	2.00033	2.14759
1085.25	4294.02	1.74053	2.15244
1085.26	4294.66	2.12507	2.15838
1085.26	4294.66	1.39403	2.15887
1085.27	4294.66	1.89988	2.15734
1085.27	4294.66	2.05034	2.15796
1085.28	4294.88	1.79814	2.1611
1085.28	4294.88	2.04896	2.15879
1085.29	4294.88	2.00234	2.16934
1085.29	4294.88	1.82231	2.17569
1085.3	4295.82	2.26966	2.18168
1085.3	4295.82	2.85562	2.18681
1085.31	4295.82	1.926	2.19473
1085.31	4295.82	1.92962	2.20551
1085.31	4299.67	1.69215	2.20251
1085.32	4299.67	1.87747	2.19097
1085.33	4299.67	1.95941	2.18023
1085.33	4299.67	1.65424	2.17275
1085.34	4306.16	1.72598	2.16856
1085.34	4306.16	2.36226	2.1656
1085.35	4306.16	1.59668	2.15177
1085.35	4306.16	2.56807	2.15578
1085.36	4309.89	2.16755	2.15777
1085.36	4309.89	2.29373	2.15063
1085.37	4309.89	2.29709	2.14753
1085.37	4309.89	1.90628	2.14784
1085.38	4304.6	2.4155	2.14519
1085.38	4304.6	2.63475	2.14575
1085.38	4304.6	2.64697	2.14259
1085.39	4304.6	1.99619	2.14371
1085.39	4305.13	1.95282	2.13936
1085.4	4305.13	2.33849	2.1539
1085.4	4305.13	2.1562	2.15667
1085.41	4305.13	1.80622	2.16035
1085.41	4305.94	1.73452	2.16561
1085.42	4305.94	2.28503	2.16367
1085.42	4305.94	1.99829	2.16459
1085.43	4305.94	1.95282	2.16677
1085.44	4306.62	2.07904	2.17376
1085.44	4306.62	2.24594	2.17619
1085.44	4306.62	2.12764	2.17958
1085.45	4306.62	2.3799	2.1752
1085.45	4307.49	1.83857	2.17263
1085.46	4307.49	1.69554	2.16098
1085.46	4307.49	1.69293	2.16291
1085.47	4307.49	1.96952	2.16339
1085.47	4310.11	1.91329	2.16538
1085.48	4310.11	3.10248	2.16469
1085.48	4310.11	2.72421	2.16686
1085.49	4310.11	2.2997	2.1654
1085.49	4308.22	2.17255	2.1613
1085.5	4308.22	2.93428	2.15958
1085.51	4308.22	2.58904	2.16406
1085.51	4308.22	2.07008	2.16594
1085.52	4307.66	2.06939	2.16803
1085.52	4307.66	1.82708	2.1697
1085.53	4307.66	2.29284	2.17047
1085.53	4307.66	2.11991	2.17338
1085.54	4299.71	2.91613	2.17291
1085.54	4299.71	2.3099	2.1742
1085.55	4299.71	1.96432	2.17662
1085.55	4299.71	2.44922	2.1778
1085.56	4299.27	2.3662	2.17476
1085.56	4299.27	2.90067	2.17915
1085.56	4299.27	2.2121	2.18106
1085.57	4299.27	1.94354	2.18733
1085.58	4306.05	1.56448	2.18811
1085.58	4306.05	1.85027	2.18943
1085.59	4306.05	2.30009	2.1931
1085.59	4306.05	2.12528	2.20032
1085.6	4306.89	1.45635	2.19494
1085.6	4306.89	2.21524	2.20255
1085.61	4306.89	2.14271	2.20103
1085.61	4306.89	1.87984	2.19931
1085.62	4313.29	1.73696	2.19277
1085.62	4313.29	2.01768	2.19133
1085.62	4313.29	2.01709	2.19619
1085.63	4313.29	2.18324	2.19268
1085.63	4316.87	1.87951	2.18972
1085.64	4316.87	2.13331	2.18454
1085.64	4316.87	1.73331	2.18875
1085.65	4316.87	3.07824	2.19162
1085.65	4314.22	2.14695	2.19146
1085.66	4314.22	2.79673	2.19409
1085.66	4314.22	2.61302	2.20072
1085.67	4314.22	2.24073	2.20593
1085.67	4309.26	2.12972	2.21225
1085.68	4309.26	2.64031	2.21693
1085.69	4309.26	2.80521	2.2167
1085.69	4309.26	2.58305	2.21726
1085.69	4302.67	3.03789	2.21087
1085.7	4302.67	2.82068	2.2053
1085.7	4302.67	2.30962	2.2013
1085.71	4302.67	1.88542	2.20724
1085.71	4304.78	2.45004	2.20863
1085.72	4304.78	2.45189	2.20606
1085.72	4304.78	2.24436	2.20187
1085.73	4304.78	1.98186	2.1998
1085.73	4308.13	2.18495	2.18199
1085.74	4308.13	1.7992	2.16839
1085.74	4308.13	1.76841	2.16384
1085.75	4308.13	1.82701	2.16191
1085.76	4307.37	2.19252	2.15234
1085.76	4307.37	2.31514	2.1439
1085.77	4307.37	1.6056	2.1425
1085.77	4307.37	2.06858	2.14828
1085.78	4308.12	2.12807	2.15913
1085.78	4308.12	2.09137	2.15987
1085.79	4308.12	2.00225	2.16508
1085.79	4308.12	2.13224	2.15964
1085.8	4309.59	2.06688	2.15555
1085.8	4309.59	2.3888	2.15952
1085.81	4309.59	2.54832	2.16105
1085.81	4309.59	2.36903	2.16231
1085.81	4308.95	2.12272	2.15785
1085.82	4308.95	2.32532	2.15846
1085.83	4308.95	1.95662	2.16557
1085.83	4308.95	2.0925	2.17525
1085.84	4312.45	2.02494	2.17553
1085.84	4312.45	2.45487	2.17705
1085.85	4312.45	1.81971	2.17555
1085.85	4312.45	2.36471	2.18144
1085.86	4307.95	2.41515	2.18411
1085.86	4307.95	1.99325	2.1913
1085.87	4307.95	1.63361	2.19582
1085.87	4307.95	2.15138	2.20171
1085.88	4310	2.39727	2.20705
1085.88	4310	2.06055	2.21303
1085.88	4310	2.33586	2.20945
1085.89	4310	2.12377	2.20879
1085.89	4306.36	2.42212	2.20618
1085.9	4306.36	2.24233	2.20798
1085.9	4306.36	2.32262	2.19665
1085.91	4306.36	2.42172	2.1986
1085.91	4299.21	2.47529	2.19252
1085.92	4299.21	2.26092	2.19287
1085.92	4299.21	2.92305	2.20183
1085.93	4299.21	2.4713	2.20264
1085.94	4293.88	1.92927	2.19734
1085.94	4293.88	2.13634	2.18415
1085.94	4293.88	1.60017	2.179
1085.95	4293.88	1.56538	2.16642
1085.95	4297.83	1.97532	2.16165
1085.96	4297.83	2.43876	2.15964
1085.96	4297.83	1.83597	2.16337
1085.97	4297.83	1.43338	2.16147
1085.97	4305.06	1.54635	2.15872
1085.98	4305.06	1.70466	2.15622
1085.98	4305.06	1.30316	2.15515
1085.99	4305.06	1.35057	2.15566
1085.99	4313.25	1.83995	2.15894
1086	4313.25	1.9783	2.16063
1086.01	4313.25	1.9674	2.16111
1086.01	4313.25	1.73703	2.16363
1086.02	4320.75	1.92824	2.15554
1086.02	4320.75	2.65284	2.15989
1086.03	4320.75	2.92344	2.16062
1086.03	4320.75	2.3669	2.16655
1086.04	4316.02	2.64701	2.17232
1086.04	4316.02	2.36574	2.17338
1086.05	4316.02	1.89754	2.17755
1086.05	4316.02	2.36509	2.17253
1086.06	4315.03	2.60345	2.17162
1086.06	4315.03	2.49414	2.17061
1086.06	4315.03	2.44935	2.17135
1086.07	4315.03	2.27415	2.17881
1086.08	4310.62	2.66119	2.17442
1086.08	4310.62	2.54273	2.18115
1086.09	4310.62	1.87878	2.18231
1086.09	4310.62	2.45282	2.18191
1086.1	4310.94	1.97378	2.17894
1086.1	4310.94	2.0515	2.18205
1086.11	4310.94	2.48461	2.18107
1086.11	4310.94	2.86972	2.18344
1086.12	4306.81	2.33563	2.18371
1086.12	4306.81	2.33269	2.18746
1086.12	4306.81	2.55662	2.18826
1086.13	4306.81	2.62149	2.18716
1086.13	4307.94	1.82105	2.18946
1086.14	4307.94	1.81321	2.18862
1086.14	4307.94	1.86921	2.18484
1086.15	4307.94	1.91581	2.18436
1086.15	4314.19	1.93305	2.17814
1086.16	4314.19	2.34395	2.17411
1086.16	4314.19	2.18258	2.168
1086.17	4314.19	2.64856	2.16297
1086.17	4311.71	3.14581	2.1617
1086.18	4311.71	2.2116	2.16293
1086.19	4311.71	2.10534	2.16506
1086.19	4311.71	1.4727	2.1746
1086.19	4319.36	2.06322	2.18235
1086.2	4319.36	1.76747	2.19664
1086.2	4319.36	2.33809	2.21009
1086.21	4319.36	2.1066	2.21326
1086.21	4317.34	2.26209	2.20816
1086.22	4317.34	2.25879	2.21286
1086.22	4317.34	2.17425	2.21496
1086.23	4317.34	1.99151	2.22181
1086.23	4315.64	1.874	2.22978
1086.24	4315.64	2.23585	2.23202
1086.24	4315.64	2.13125	2.23786
1086.25	4315.64	1.93917	2.24142
1086.26	4317.74	1.87529	2.24216
1086.26	4317.74	2.44717	2.24436
1086.27	4317.74	1.49722	2.24089
1086.27	4317.74	2.04554	2.24031
1086.28	4320.23	2.14198	2.23097
1086.28	4320.23	2.727	2.21762
1086.29	4320.23	2.67426	2.21133
1086.29	4320.23	2.10918	2.20379
1086.3	4318.43	2.55362	2.20094
1086.3	4318.43	1.55985	2.20112
1086.31	4318.43	2.29666	2.19363
1086.31	4318.43	2.44696	2.18601
1086.31	4314.12	2.44329	2.18176
1086.32	4314.12	2.87585	2.17635
1086.33	4314.12	1.8824	2.17592
1086.33	4314.12	2.63665	2.17838
1086.34	4313.87	2.20933	2.18305
1086.34	4313.87	1.98427	2.18683
1086.35	4313.87	2.15466	2.1806
1086.35	4313.87	2.13447	2.18007
1086.36	4311.51	2.2652	2.18288
1086.36	4311.51	2.65473	2.18465
1086.37	4311.51	2.02098	2.18556
1086.37	4311.51	2.01211	2.18407
1086.38	4309.09	2.23163	2.18595
1086.38	4309.09	2.28622	2.17968
1086.38	4309.09	2.2937	2.17409
1086.39	4309.09	2.25104	2.17774
1086.39	4315	1.74171	2.17768
1086.4	4315	2.37358	2.17761
1086.4	4315	1.61373	2.17326
1086.41	4315	1.91549	2.17251
1086.41	4318.91	1.80496	2.16627
1086.42	4318.91	1.96714	2.16322
1086.42	4318.91	2.13231	2.1568
1086.43	4318.91	3.04744	2.14732
1086.44	4309.05	2.68664	2.14219
1086.44	4309.05	2.89249	2.13896
1086.44	4309.05	2.91933	2.1464
1086.45	4309.05	3.04318	2.14511
1086.45	4298.23	2.92451	2.14508
1086.46	4298.23	2.2949	2.14173
1086.46	4298.23	1.92438	2.1426
1086.47	4298.23	2.31012	2.13849
1086.47	4293.93	1.64565	2.14096
1086.48	4293.93	2.23867	2.13829
1086.48	4293.93	2.50964	2.14417
1086.49	4293.93	1.52902	2.15298
1086.49	4297.05	1.94002	2.15882
1086.5	4297.05	2.19977	2.15818
1086.51	4297.05	2.05309	2.16286
1086.51	4297.05	2.18971	2.17132
1086.52	4299.34	1.38669	2.17321
1086.52	4299.34	1.86958	2.1862
1086.53	4299.34	1.70973	2.18817
1086.53	4299.34	1.5743	2.18726
1086.54	4305.44	1.73166	2.18146
1086.54	4305.44	1.88592	2.18064
1086.55	4305.44	2.07749	2.18147
1086.55	4305.44	1.91572	2.17264
1086.56	4310.78	1.60892	2.17731
1086.56	4310.78	1.8339	2.18074
1086.56	4310.78	2.06463	2.1826
1086.57	4310.78	1.90291	2.18223
1086.58	4311.94	2.23073	2.17774
1086.58	4311.94	2.91006	2.17854
1086.59	4311.94	3.01447	2.17525
1086.59	4311.94	2.26027	2.17779
1086.6	4311.91	1.82333	2.17528
1086.6	4311.91	1.92045	2.17041
1086.61	4311.91	2.33581	2.16904
1086.61	4311.91	2.6627	2.16057
1086.62	4303.01	2.96141	2.15336
1086.62	4303.01	2.18527	2.15028
1086.62	4303.01	2.52319	2.15133
1086.63	4303.01	1.92322	2.15346
1086.63	4303.45	2.05649	2.14866
1086.64	4303.45	2.1901	2.14528
1086.64	4303.45	1.80733	2.14756
1086.65	4303.45	1.86192	2.14576
1086.65	4310.79	1.47626	2.14045
1086.66	4310.79	1.85756	2.14369
1086.66	4310.79	1.71393	2.14699
1086.67	4310.79	1.87434	2.15581
1086.67	4312.07	2.0003	2.15673
1086.68	4312.07	2.18785	2.14894
1086.69	4312.07	1.69327	2.13495
1086.69	4312.07	1.77931	2.12494
1086.69	4310.85	2.22436	2.1123
1086.7	4310.85	1.93334	2.1022
1086.7	4310.85	1.76398	2.08716
1086.71	4310.85	1.99987	2.07517
1086.71	4313.17	2.19427	2.07488
1086.72	4313.17	1.84686	2.08106
1086.72	4313.17	2.50842	2.07886
1086.73	4313.17	1.90428	2.08052
1086.73	4312.99	2.58621	2.07829
1086.74	4312.99	2.76384	2.07193
1086.74	4312.99	2.82546	2.08563
1086.75	4312.99	2.06609	2.08928
1086.76	4312.31	2.41219	2.09681
1086.76	4312.31	2.72923	2.10059
1086.77	4312.31	2.63877	2.10139
1086.77	4312.31	2.8087	2.11215
1086.78	4303.78	2.24431	2.11551
1086.78	4303.78	2.0506	2.11872
1086.79	4303.78	2.14156	2.12288
1086.79	4303.78	2.59086	2.12608
1086.8	4301.79	2.19353	2.13807
1086.8	4301.79	1.66119	2.14235
1086.81	4301.79	2.03199	2.14382
1086.81	4301.79	2.64245	2.1485
1086.81	4300.29	2.63467	2.1588
1086.82	4300.29	2.4062	2.16199
1086.83	4300.29	2.4227	2.16275
1086.83	4300.29	1.96354	2.15705
1086.84	4300.94	2.30357	2.14921
1086.84	4300.94	2.46644	2.14004
1086.85	4300.94	1.73015	2.13758
1086.85	4300.94	1.66303	2.13793
1086.86	4305.7	1.99586	2.1397
1086.86	4305.7	1.4102	2.13481
1086.87	4305.7	1.92618	2.12447
1086.87	4305.7	1.7102	2.11401
1086.88	4314.34	2.11781	2.11359
1086.88	4314.34	2.4469	2.10251
1086.88	4314.34	1.80158	2.10266
1086.89	4314.34	1.95277	2.10019
1086.89	4313.98	2.48137	2.09836
1086.9	4313.98	1.5593	2.10235
1086.9	4313.98	1.83729	2.10803
1086.91	4313.98	1.94154	2.11318
1086.91	4316.52	2.24815	2.11732
1086.92	4316.52	2.69621	2.12225
1086.92	4316.52	2.05976	2.1316
1086.93	4316.52	1.34541	2.13396
1086.94	4324.91	1.63454	2.13676
1086.94	4324.91	1.67612	2.14341
1086.94	4324.91	1.61559	2.15301
1086.95	4324.91	1.89949	2.15322
1086.95	4330.3	1.52407	2.15211
1086.96	4330.3	1.71335	2.15448
1086.96	4330.3	2.26578	2.15331
1086.97	4330.3	2.54829	2.14733
1086.97	4334.36	2.0881	2.14636
1086.98	4334.36	1.81329	2.14157
1086.98	4334.36	2.01324	2.14012
1086.99	4334.36	1.8669	2.1378
1086.99	4332.57	2.91311	2.13299
1087	4332.57	2.30911	2.12855
1087.01	4332.57	2.95961	2.12702
1087.01	4332.57	2.4352	2.1297
1087.02	4325.12	2.27001	2.13224
1087.02	4325.12	2.47386	2.13079
1087.03	4325.12	2.20883	2.12764
1087.03	4325.12	2.0339	2.13118
1087.04	4321.33	1.99494	2.13433
1087.04	4321.33	2.05483	2.13745
1087.05	4321.33	3.0962	2.13567
1087.05	4321.33	2.50974	2.13752
1087.06	4322.6	2.06427	2.14353
1087.06	4322.6	2.08222	2.14525
1087.06	4322.6	2.87348	2.14
1087.07	4322.6	2.38767	2.13593
1087.08	4317.69	1.97934	2.13424
1087.08	4317.69	1.65455	2.12896
1087.09	4317.69	2.11822	2.13167
1087.09	4317.69	2.0886	2.12928
1087.1	4315.38	2.01179	2.1183
1087.1	4315.38	1.85881	2.11936
1087.11	4315.38	2.09886	2.12526
1087.11	4315.38	1.8422	2.13046
1087.12	4319.1	1.61881	2.13887
1087.12	4319.1	1.90475	2.13875
1087.12	4319.1	2.14307	2.14265
1087.13	4319.1	1.4036	2.15257
1087.13	4323.61	1.93894	2.14936
1087.14	4323.61	1.80638	2.15295
1087.14	4323.61	2.00542	2.15225
1087.15	4323.61	2.20993	2.15514
1087.15	4321.75	2.43619	2.16427
1087.16	4321.75	1.99639	2.16574
1087.16	4321.75	2.27562	2.16578
1087.17	4321.75	2.21184	2.16842
1087.17	4316.69	2.81836	2.16164
1087.18	4316.69	2.23904	2.16405
1087.19	4316.69	2.47025	2.1683
1087.19	4316.69	2.3649	2.17277
1087.19	4312.77	2.74938	2.17793
1087.2	4312.77	2.24558	2.19064
1087.2	4312.77	1.82103	2.19038
1087.21	4312.77	2.00328	2.19725
1087.21	4319.65	1.88181	2.20259
1087.22	4319.65	1.59003	2.20249
1087.22	4319.65	1.74929	2.19794
1087.23	4319.65	2.02432	2.20509
1087.23	4321.61	1.75844	2.21678
1087.24	4321.61	2.35131	2.22677
1087.24	4321.61	2.27792	2.23442
1087.25	4321.61	2.37726	2.22948
1087.26	4321	1.91141	2.23208
1087.26	4321	2.68297	2.2292
1087.27	4321	2.98587	2.22644
1087.27	4321	2.49218	2.22569
1087.28	4316.25	2.49053	2.22368
1087.28	4316.25	2.60158	2.2162
1087.29	4316.25	2.36955	2.21312
1087.29	4316.25	2.45643	2.20966
1087.3	4313.28	2.41054	2.20232
1087.3	4313.28	2.38051	2.18895
1087.31	4313.28	2.26813	2.17734
1087.31	4313.28	2.20595	2.16806
1087.31	4314.35	2.1126	2.16575
1087.32	4314.35	2.2235	2.15057
1087.33	4314.35	2.23513	2.15075
1087.33	4314.35	1.88972	2.15083
1087.34	4312.75	2.2373	2.15468
1087.34	4312.75	2.06181	2.1494
1087.35	4312.75	1.35757	2.14908
1087.35	4312.75	1.83743	2.15017
1087.36	4315.92	2.25863	2.16208
1087.36	4315.92	2.52074	2.16088
1087.37	4315.92	2.2602	2.16131
1087.37	4315.92	1.9144	2.16799
1087.38	4313.15	2.10339	2.17335
1087.38	4313.15	3.12019	2.1767
1087.38	4313.15	2.12231	2.18458
1087.39	4313.15	2.16471	2.18494
1087.39	4311.16	1.88194	2.19443
1087.4	4311.16	2.7728	2.2006
1087.4	4311.16	2.48204	2.20411
1087.41	4311.16	1.98582	2.21374
1087.41	4315.61	1.94481	2.21158
1087.42	4315.61	2.51511	2.21436
1087.42	4315.61	2.0113	2.21473
1087.43	4315.61	2.30373	2.20519
1087.44	4320.41	1.77464	2.20452
1087.44	4320.41	2.08525	2.19957
1087.44	4320.41	2.19781	2.19601
1087.45	4320.41	2.89919	2.18756
1087.45	4315.43	1.87298	2.18457
1087.46	4315.43	2.21776	2.18816
1087.46	4315.43	2.25352	2.1953
1087.47	4315.43	2.25565	2.20405
1087.47	4313.47	2.08873	2.21699
1087.48	4313.47	2.81022	2.2227
1087.48	4313.47	2.99335	2.22318
1087.49	4313.47	3.0225	2.2283
1087.49	4307.49	2.63968	2.22488
1087.5	4307.49	2.41379	2.21859
1087.51	4307.49	2.57222	2.21839
1087.51	4307.49	2.66872	2.22223
1087.52	4301.19	2.15647	2.22033
1087.52	4301.19	2.19422	2.20669
1087.53	4301.19	2.27014	2.19803
1087.53	4301.19	1.45383	2.19602
1087.54	4306.66	1.72237	2.19402
1087.54	4306.66	1.64556	2.19733
1087.55	4306.66	1.31335	2.20077
1087.55	4306.66	1.74636	2.20078
1087.56	4315.82	1.33655	2.19533
1087.56	4315.82	1.12708	2.19882
1087.56	4315.82	1.84921	2.19701
1087.57	4315.82	1.34085	2.2033
1087.58	4322.05	2.40585	2.1989
1087.58	4322.05	1.98725	2.20012
1087.59	4322.05	2.04277	2.20457
1087.59	4322.05	1.58533	2.20609
1087.6	4329.08	2.05649	2.20898
1087.6	4329.08	2.12125	2.21759
1087.61	4329.08	3.06226	2.2174
1087.61	4329.08	1.97745	2.22122
1087.62	4327.47	1.88582	2.22149
1087.62	4327.47	2.2933	2.22876
1087.62	4327.47	2.44662	2.2285
1087.63	4327.47	2.48119	2.22731
1087.63	4326.61	2.19967	2.21104
1087.64	4326.61	1.97453	2.20836
1087.64	4326.61	2.76542	2.20303
1087.65	4326.61	2.6281	2.20302
1087.65	4317.72	2.56424	2.19086
1087.66	4317.72	3.40885	2.18252
1087.66	4317.72	1.7782	2.18998
1087.67	4317.72	2.55706	2.19495
1087.67	4315.5	2.2492	2.19073
1087.68	4315.5	1.85496	2.19614
1087.69	4315.5	2.17081	2.20025
1087.69	4315.5	1.97021	2.2075
1087.69	4323.42	2.00568	2.2132
1087.7	4323.42	1.89576	2.21683
1087.7	4323.42	1.94369	2.2113
1087.71	4323.42	2.1839	2.21693
1087.71	4317.67	2.72434	2.21532
1087.72	4317.67	2.76496	2.21546
1087.72	4317.67	2.89718	2.21116
1087.73	4317.67	2.32615	2.21402
1087.73	4317.05	2.07258	2.21226
1087.74	4317.05	2.27583	2.2069
1087.74	4317.05	2.00588	2.19419
1087.75	4317.05	1.64252	2.18764
1087.76	4319.52	2.35719	2.18199
1087.76	4319.52	2.29968	2.17896
1087.77	4319.52	2.49104	2.17262
1087.77	4319.52	1.608	2.17255
1087.78	4327.25	1.61719	2.17598
1087.78	4327.25	2.28786	2.18102
1087.79	4327.25	2.39979	2.19044
1087.79	4327.25	2.70365	2.19075
1087.8	4323.69	2.8038	2.20086
1087.8	4323.69	2.41131	2.20888
1087.81	4323.69	1.8306	2.20997
1087.81	4323.69	2.62073	2.21682
1087.81	4323.33	2.02268	2.22452
1087.82	4323.33	2.74818	2.21991
1087.83	4323.33	1.77927	2.22703
1087.83	4323.33	2.35743	2.22568
1087.84	4320.67	2.33955	2.22417
1087.84	4320.67	2.39045	2.22434
1087.85	4320.67	2.35459	2.23292
1087.85	4320.67	2.22626	2.2372
1087.86	4321.38	1.81866	2.23329
1087.86	4321.38	2.64468	2.22488
1087.87	4321.38	2.54776	2.22191
1087.87	4321.38	2.99469	2.22695
1087.88	4322.5	1.88764	2.22333
1087.88	4322.5	1.98393	2.21984
1087.88	4322.5	1.47638	2.21574
1087.89	4322.5	1.85201	2.21495
1087.89	4327.43	1.62636	2.21633
1087.9	4327.43	1.88073	2.20817
1087.9	4327.43	1.54476	2.19853
1087.91	4327.43	1.63927	2.19505
1087.91	4330.13	2.73972	2.1802
1087.92	4330.13	2.4465	2.18753
1087.92	4330.13	2.08899	2.18302
1087.93	4330.13	2.55798	2.18839
1087.94	4323.48	2.71884	2.19158
1087.94	4323.48	2.50681	2.18876
1087.94	4323.48	2.6604	2.18805
1087.95	4323.48	2.56453	2.18553
1087.95	4317.67	2.34107	2.18553
1087.96	4317.67	2.44201	2.1852
1087.96	4317.67	2.05448	2.18362
1087.97	4317.67	2.26793	2.17594
1087.97	4319.68	1.82105	2.17089
1087.98	4319.68	2.37805	2.16465
1087.98	4319.68	2.63171	2.15883
1087.99	4319.68	2.45232	2.16158
1087.99	4319.23	1.73898	2.15864
1088	4319.23	1.97834	2.16116
1088.01	4319.23	1.84273	2.16255
1088.01	4319.23	2.26686	2.15742
1088.02	4318.88	2.02758	2.15403
1088.02	4318.88	2.14947	2.15584
1088.03	4318.88	2.54079	2.15392
1088.03	4318.88	2.77906	2.16153
1088.04	4311.96	2.40589	2.15964
1088.04	4311.96	1.75338	2.15291
1088.05	4311.96	2.66701	2.14404
1088.05	4311.96	2.12253	2.13641
1088.06	4310.69	1.85723	2.13548
1088.06	4310.69	2.02755	2.13881
1088.06	4310.69	1.90518	2.14109
1088.07	4310.69	1.38397	2.14379
1088.08	4317.61	2.05916	2.13767
1088.08	4317.61	2.2698	2.13509
1088.09	4317.61	1.83445	2.128
1088.09	4317.61	2.06023	2.12624
1088.1	4318.22	2.45249	2.12169
1088.1	4318.22	2.4888	2.12596
1088.11	4318.22	1.7258	2.127
1088.11	4318.22	2.2133	2.13214
1088.12	4315.28	1.67688	2.13436
1088.12	4315.28	2.39491	2.13519
1088.12	4315.28	1.92829	2.13195
1088.13	4315.28	2.09394	2.14018
1088.13	4314.95	2.06654	2.14593
1088.14	4314.95	2.12031	2.15728
1088.14	4314.95	2.11352	2.16222
1088.15	4314.95	1.94158	2.17239
1088.15	4318.44	1.65455	2.17738
1088.16	4318.44	2.21223	2.18187
1088.16	4318.44	1.90897	2.1904
1088.17	4318.44	2.51905	2.19281
1088.17	4315.47	2.10129	2.1913
1088.18	4315.47	2.79167	2.18745
1088.19	4315.47	2.1773	2.18139
1088.19	4315.47	1.88605	2.1716
1088.19	4318.24	1.89871	2.166
1088.2	4318.24	1.75036	2.1584
1088.2	4318.24	1.89638	2.15021
1088.21	4318.24	1.90997	2.14672
1088.21	4318.02	2.02484	2.14237
1088.22	4318.02	1.94797	2.13959
1088.22	4318.02	2.25487	2.14356
1088.23	4318.02	2.26767	2.14163
1088.23	4321.77	1.73786	2.13654
1088.24	4321.77	2.35017	2.12798
1088.24	4321.77	1.97882	2.12327
1088.25	4321.77	2.26094	2.12351
1088.26	4320.31	1.78281	2.12394
1088.26	4320.31	1.83924	2.12233
1088.27	4320.31	1.95688	2.11709
1088.27	4320.31	2.67424	2.11294
1088.28	4325.79	1.41388	2.11288
1088.28	4325.79	2.38555	2.1084
1088.29	4325.79	2.0974	2.09786
1088.29	4325.79	1.71943	2.08989
1088.3	4329.58	1.80778	2.09484
1088.3	4329.58	2.03355	2.08695
1088.31	4329.58	2.31793	2.08492
1088.31	4329.58	2.16671	2.08287
1088.31	4326.24	2.85053	2.08411
1088.32	4326.24	2.29541	2.09395
1088.33	4326.24	2.13016	2.10226
1088.33	4326.24	1.51845	2.10479
1088.34	4327.21	1.64184	2.1072
1088.34	4327.21	2.16153	2.11069
1088.35	4327.21	1.93086	2.1104
1088.35	4327.21	2.78645	2.10817
1088.36	4327.06	2.33119	2.10491
1088.36	4327.06	2.33783	2.11284
1088.37	4327.06	2.86815	2.11099
1088.37	4327.06	2.63235	2.12048
1088.38	4316.82	2.66694	2.12441
1088.38	4316.82	2.71886	2.12385
1088.38	4316.82	2.56498	2.12771
1088.39	4316.82	2.6224	2.13245
1088.39	4312.95	2.35102	2.1355
1088.4	4312.95	2.6533	2.13542
1088.4	4312.95	2.38517	2.14353
1088.41	4312.95	1.99829	2.15365
1088.41	4308.96	2.50114	2.15683
1088.42	4308.96	2.98277	2.16093
1088.42	4308.96	2.29428	2.16148
1088.43	4308.96	1.69926	2.17016
1088.44	4311.92	1.94589	2.16073
1088.44	4311.92	1.73101	2.1617
1088.44	4311.92	1.94094	2.16393
1088.45	4311.92	1.89232	2.16698
1088.45	4312.42	1.73784	2.17073
1088.46	4312.42	1.98867	2.17482
1088.46	4312.42	2.00262	2.17644
1088.47	4312.42	1.77361	2.17648
1088.47	4317	2.66896	2.17282
1088.48	4317	1.62573	2.17318
1088.48	4317	1.86426	2.16963
1088.49	4317	1.76733	2.17675
1088.49	4316.87	1.97675	2.17285
1088.5	4316.87	1.76235	2.17694
1088.51	4316.87	2.02205	2.17428
1088.51	4316.87	1.68018	2.17806
1088.52	4318.98	1.73734	2.18515
1088.52	4318.98	1.60914	2.19135
1088.53	4318.98	2.14314	2.18743
1088.53	4318.98	2.08846	2.19208
1088.54	4323.42	1.7144	2.19102
1088.54	4323.42	1.60055	2.19269
1088.55	4323.42	2.2535	2.19808
1088.55	4323.42	1.87016	2.20827
1088.56	4328.48	1.91781	2.20937
1088.56	4328.48	1.65032	2.21364
1088.56	4328.48	2.1519	2.21148
1088.57	4328.48	2.89931	2.20273
1088.58	4326.94	2.22349	2.19742
1088.58	4326.94	2.31483	2.19605
1088.59	4326.94	2.51292	2.20285
1088.59	4326.94	2.18718	2.21493
1088.6	4324.37	2.03096	2.21151
1088.6	4324.37	2.22735	2.21647
1088.61	4324.37	2.15948	2.21043
1088.61	4324.37	2.52689	2.20519
1088.62	4326.19	2.02571	2.20247
1088.62	4326.19	2.63592	2.20186
1088.62	4326.19	2.79151	2.19539
1088.63	4326.19	1.87187	2.18922
1088.63	4326.3	2.48402	2.18093
1088.64	4326.3	2.54552	2.17698
1088.64	4326.3	2.4276	2.16643
1088.65	4326.3	2.10565	2.16226
1088.65	4328.76	2.76111	2.15352
1088.66	4328.76	2.67692	2.15248
1088.66	4328.76	2.53325	2.15578
1088.67	4328.76	2.32285	2.15113
1088.67	4322.38	2.57417	2.14465
1088.68	4322.38	2.97837	2.14215
1088.69	4322.38	1.8387	2.14861
1088.69	4322.38	2.27546	2.14984
1088.69	4318.71	2.11115	2.15587
1088.7	4318.71	2.20689	2.15537
1088.7	4318.71	2.12963	2.15334
1088.71	4318.71	2.30876	2.15674
1088.71	4322.43	2.07382	2.16162
1088.72	4322.43	2.02942	2.15932
1088.72	4322.43	1.57823	2.1587
1088.73	4322.43	2.29129	2.14451
1088.73	4319.7	1.9089	2.14545
1088.74	4319.7	2.45655	2.14318
1088.74	4319.7	1.95696	2.14766
1088.75	4319.7	2.39111	2.14527
1088.76	4319.22	1.99242	2.14616
1088.76	4319.22	2.16525	2.14292
1088.77	4319.22	2.55463	2.14319
1088.77	4319.22	2.58354	2.1426
1088.78	4319.69	2.2778	2.14742
1088.78	4319.69	1.88359	2.14632
1088.79	4319.69	2.27847	2.1494
1088.79	4319.69	2.26647	2.15733
1088.8	4316.27	2.26384	2.15895
1088.8	4316.27	2.83662	2.15625
1088.81	4316.27	2.1454	2.16025
1088.81	4316.27	2.74854	2.16409
1088.81	4313.79	1.9493	2.16979
1088.82	4313.79	1.96603	2.17277
1088.83	4313.79	1.75978	2.16919
1088.83	4313.79	1.99175	2.1701
1088.84	4310.56	2.20523	2.17669
1088.84	4310.56	2.86205	2.17253
1088.85	4310.56	1.81582	2.16984
1088.85	4310.56	2.43194	2.1721
1088.86	4307.76	2.17565	2.17038
1088.86	4307.76	1.80209	2.17149
1088.87	4307.76	2.06302	2.16744
1088.87	4307.76	2.80645	2.16717
1088.88	4309.39	1.9795	2.16077
1088.88	4309.39	2.04334	2.15484
1088.88	4309.39	1.88154	2.16281
1088.89	4309.39	2.16643	2.15908
1088.89	4315.74	1.55667	2.15597
1088.9	4315.74	1.92966	2.15512
1088.9	4315.74	1.77101	2.15848
1088.91	4315.74	2.28015	2.15685
1088.91	4311.32	2.33125	2.15891
1088.92	4311.32	2.03194	2.15199
1088.92	4311.32	2.32773	2.14724
1088.93	4311.32	2.0416	2.13608
1088.94	4304.22	2.35221	2.12779
1088.94	4304.22	2.0704	2.13233
1088.94	4304.22	2.33928	2.14174
1088.95	4304.22	1.89067	2.14248
1088.95	4308.21	1.68758	2.14229
1088.96	4308.21	2.08142	2.1369
1088.96	4308.21	2.48086	2.13288
1088.97	4308.21	1.77037	2.12772
1088.97	4313.18	1.7116	2.12585
1088.98	4313.18	1.23542	2.12434
1088.98	4313.18	1.72072	2.11718
1088.99	4313.18	1.63466	2.11317
1088.99	4318.96	2.22046	2.10902
1089	4318.96	1.73551	2.10263
1089.01	4318.96	1.85149	2.10032
1089.01	4318.96	1.69478	2.09922
1089.02	4320.43	1.70806	2.1025
1089.02	4320.43	1.67764	2.1036
1089.03	4320.43	2.09605	2.10464
1089.03	4320.43	2.03147	2.10668
1089.04	4323.9	2.39981	2.11189
1089.04	4323.9	2.5156	2.11039
1089.05	4323.9	1.76436	2.11297
1089.05	4323.9	1.98029	2.10767
1089.06	4323.83	2.27433	2.10067
1089.06	4323.83	2.30578	2.09644
1089.06	4323.83	2.22553	2.09019
1089.07	4323.83	2.45344	2.09072
1089.08	4316.75	2.53754	2.09219
1089.08	4316.75	2.31561	2.09523
1089.09	4316.75	2.98046	2.0991
1089.09	4316.75	2.09257	2.0991
1089.1	4320.26	1.91549	2.09741
1089.1	4320.26	2.25935	2.09809
1089.11	4320.26	2.0538	2.09636
1089.11	4320.26	2.27073	2.09867
1089.12	4323.29	2.1179	2.10112
1089.12	4323.29	1.9984	2.10716
1089.12	4323.29	1.99014	2.10551
1089.13	4323.29	2.19264	2.10964
1089.13	4324.32	2.67635	2.10937
1089.14	4324.32	2.10757	2.113
1089.14	4324.32	2.23143	2.11744
1089.15	4324.32	2.34213	2.12857
1089.15	4318.77	2.4449	2.1357
1089.16	4318.77	2.59585	2.14617
1089.16	4318.77	2.88512	2.14974
1089.17	4318.77	1.83486	2.151
1089.17	4321.28	1.84234	2.1513
1089.18	4321.28	1.44728	2.14644
1089.19	4321.28	2.14141	2.14741
1089.19	4321.28	2.29745	2.14939
1089.19	4314.86	3.22517	2.15527
1089.2	4314.86	2.18636	2.15105
1089.2	4314.86	2.18712	2.15225
1089.21	4314.86	1.58533	2.15923
1089.21	4320.61	1.90336	2.15772
1089.22	4320.61	1.55272	2.15355
1089.22	4320.61	1.84024	2.15718
1089.23	4320.61	1.42591	2.17284
1089.23	4333.24	1.56756	2.18286
1089.24	4333.24	1.50444	2.19002
1089.24	4333.24	2.03734	2.19178
1089.25	4333.24	1.3112	2.1904
1089.26	4332.77	2.15753	2.19254
1089.26	4332.77	1.88139	2.19887
1089.27	4332.77	2.49732	2.20421
1089.27	4332.77	2.6654	2.20688
1089.28	4328.41	2.68868	2.21475
1089.28	4328.41	2.48371	2.21853
1089.29	4328.41	2.41018	2.21747
1089.29	4328.41	2.12659	2.21589
1089.3	4328.15	2.52747	2.21556
1089.3	4328.15	1.72825	2.22402
1089.31	4328.15	2.1297	2.22431
1089.31	4328.15	1.71777	2.22465
1089.31	4334.12	2.11788	2.22624
1089.32	4334.12	2.00226	2.22353
1089.33	4334.12	2.11492	2.22789
1089.33	4334.12	2.06632	2.22712
1089.34	4335.55	2.38262	2.22976
1089.34	4335.55	2.20507	2.22077
1089.35	4335.55	2.69143	2.21853
1089.35	4335.55	1.8849	2.22284
1089.36	4337.35	2.25661	2.22988
1089.36	4337.35	2.40938	2.23522
1089.37	4337.35	2.04961	2.23192
1089.37	4337.35	2.67314	2.23105
1089.38	4332.66	2.64019	2.23185
1089.38	4332.66	2.39656	2.23043
1089.38	4332.66	2.01565	2.22837
1089.39	4332.66	2.2478	2.22291
1089.39	4331.5	2.61494	2.22266
1089.4	4331.5	2.68106	2.22094
1089.4	4331.5	2.6498	2.22108
1089.41	4331.5	2.82889	2.21669
1089.41	4328.92	2.63996	2.2104
1089.42	4328.92	2.4592	2.2005
1089.42	4328.92	2.06182	2.21019
1089.43	4328.92	1.83734	2.21652
1089.44	4332.29	2.13967	2.22567
1089.44	4332.29	2.55167	2.22768
1089.44	4332.29	2.6642	2.2241
1089.45	4332.29	1.91283	2.21023
1089.45	4335.83	2.01245	2.20602
1089.46	4335.83	2.39269	2.20693
1089.46	4335.83	1.92873	2.21357
1089.47	4335.83	2.05961	2.21557
1089.47	4331.79	2.13728	2.21853
1089.48	4331.79	3.29251	2.21555
1089.48	4331.79	2.24764	2.22168
1089.49	4331.79	2.44419	2.21987
1089.49	4333.37	1.81251	2.22633
1089.5	4333.37	2.08137	2.2298
1089.51	4333.37	1.9512	2.23498
1089.51	4333.37	2.4911	2.2316
1089.52	4331.56	2.23405	2.23382
1089.52	4331.56	1.97755	2.22828
1089.53	4331.56	2.47213	2.22267
1089.53	4331.56	2.47832	2.21704
1089.54	4334.38	1.9246	2.21588
1089.54	4334.38	2.23968	2.21131
1089.55	4334.38	2.48196	2.21628
1089.55	4334.38	2.61981	2.22074
1089.56	4333.07	2.009	2.22261
1089.56	4333.07	2.30895	2.22687
1089.56	4333.07	2.46632	2.23278
1089.57	4333.07	1.9518	2.23814
1089.58	4331.38	2.89385	2.24463
1089.58	4331.38	2.45914	2.24688
1089.59	4331.38	2.58282	2.24588
1089.59	4331.38	2.07208	2.24093
1089.6	4331.94	1.86617	2.23804
1089.6	4331.94	2.35117	2.23192
1089.61	4331.94	2.97067	2.23144
1089.61	4331.94	2.59248	2.23126
1089.62	4331.35	1.93745	2.2221
1089.62	4331.35	2.03041	2.21813
1089.62	4331.35	2.07961	2.21446
1089.63	4331.35	1.84674	2.21148
1089.63	4333.21	1.98384	2.21525
1089.64	4333.21	2.12561	2.21727
1089.64	4333.21	2.08227	2.21812
1089.65	4333.21	2.05695	2.21928
1089.65	4333.85	2.35662	2.21581
1089.66	4333.85	2.00148	2.21487
1089.66	4333.85	1.96035	2.20927
1089.67	4333.85	1.88519	2.20684
1089.67	4327.2	2.81404	2.20771
1089.68	4327.2	2.48134	2.21065
1089.69	4327.2	2.37167	2.21222
1089.69	4327.2	2.3446	2.21124
1089.69	4324.44	1.93606	2.21199
1089.7	4324.44	1.82345	2.20508
1089.7	4324.44	1.76198	2.20327
1089.71	4324.44	2.27834	2.20927
1089.71	4320.05	2.25656	2.20347
1089.72	4320.05	2.10493	2.20431
1089.72	4320.05	1.852	2.20379
1089.73	4320.05	1.53928	2.20371
1089.73	4327.83	2.04436	2.19027
1089.74	4327.83	1.3851	2.1871
1089.74	4327.83	2.1572	2.17794
1089.75	4327.83	2.38716	2.17861
1089.76	4332.59	1.83488	2.17441
1089.76	4332.59	1.81646	2.1693
1089.77	4332.59	2.10549	2.15998
1089.77	4332.59	1.93747	2.15225
1089.78	4332.86	2.0984	2.1499
1089.78	4332.86	2.12105	2.1455
1089.79	4332.86	2.36609	2.14939
1089.79	4332.86	1.94862	2.15084
1089.8	4335.28	2.62852	2.14467
1089.8	4335.28	2.97766	2.13628
1089.81	4335.28	1.91762	2.1251
1089.81	4335.28	2.55952	2.12553
1089.81	4331.74	2.31473	2.12541
1089.82	4331.74	2.65943	2.12136
1089.83	4331.74	2.65724	2.12094
1089.83	4331.74	2.34291	2.12015
1089.84	4328.84	1.96461	2.12087
1089.84	4328.84	1.88321	2.11675
1089.85	4328.84	1.9129	2.11543
1089.85	4328.84	2.07392	2.11862
1089.86	4326.42	1.83562	2.12183
1089.86	4326.42	2.2383	2.11393
1089.87	4326.42	1.48473	2.10796
1089.87	4326.42	1.64887	2.11048
1089.88	4328.31	2.30235	2.10837
1089.88	4328.31	2.33955	2.11078
1089.88	4328.31	2.77682	2.11934
1089.89	4328.31	2.21986	2.11846
1089.89	4329.62	2.33313	2.12537
1089.9	4329.62	2.73251	2.12329
1089.9	4329.62	2.33075	2.12106
1089.91	4329.62	2.55421	2.11727
1089.91	4326.69	2.26411	2.11784
1089.92	4326.69	2.39366	2.12673
1089.92	4326.69	2.5473	2.13075
1089.93	4326.69	2.35863	2.13042
1089.94	4323.16	1.99633	2.12922
1089.94	4323.16	2.04092	2.13157
1089.94	4323.16	2.62673	2.12916
1089.95	4323.16	1.96629	2.13512
1089.95	4322.26	1.73015	2.13684
1089.96	4322.26	2.61901	2.1383
1089.96	4322.26	1.80674	2.13516
1089.97	4322.26	2.01317	2.13013
1089.97	4323.14	2.00746	2.1265
1089.98	4323.14	2.12926	2.12757
1089.98	4323.14	1.93507	2.13156
1089.99	4323.14	1.9271	2.12985
1089.99	4327.31	1.51929	2.14086
1090	4327.31	1.88049	2.1383
1090.01	4327.31	1.65692	2.13294
1090.01	4327.31	1.43462	2.13353
1090.02	4331.84	1.55037	2.13394
1090.02	4331.84	1.45345	2.13136
1090.03	4331.84	1.73939	2.12963
1090.03	4331.84	2.02812	2.12207
1090.04	4331.23	2.8709	2.1194
1090.04	4331.23	2.07095	2.11479
1090.05	4331.23	1.61675	2.11395
1090.05	4331.23	1.63478	2.10823
1090.06	4335.78	1.49064	2.09884
1090.06	4335.78	2.0527	2.10304
1090.06	4335.78	2.29692	2.10023
1090.07	4335.78	2.05674	2.10121
1090.08	4337.46	1.90959	2.09918
1090.08	4337.46	2.81443	2.10408
1090.09	4337.46	2.53153	2.10729
1090.09	4337.46	2.16685	2.1099
1090.1	4337.99	1.93807	2.11277
1090.1	4337.99	2.18857	2.1136
1090.11	4337.99	2.67544	2.11765
1090.11	4337.99	2.17316	2.12016
1090.12	4338.16	1.98895	2.11526
1090.12	4338.16	2.19281	2.11817
1090.12	4338.16	1.81689	2.11988
1090.13	4338.16	2.32258	2.11421
1090.13	4335.41	2.71214	2.11258
1090.14	4335.41	1.8945	2.10184
1090.14	4335.41	2.8239	2.10619
1090.15	4335.41	1.87222	2.09957
1090.15	4339.31	1.83082	2.09059
1090.16	4339.31	1.97477	2.08502
1090.16	4339.31	2.05827	2.08223
1090.17	4339.31	2.85864	2.08311
1090.17	4333.41	2.29131	2.08017
1090.18	4333.41	2.78053	2.07605
1090.19	4333.41	2.36034	2.07435
1090.19	4333.41	2.60889	2.07281
1090.19	4333.68	2.10118	2.07196
1090.2	4333.68	2.53778	2.06721
1090.2	4333.68	1.99765	2.06298
1090.21	4333.68	1.90881	2.06613
1090.21	4328.94	1.96131	2.06049
1090.22	4328.94	1.74877	2.07082
1090.22	4328.94	1.73858	2.0755
1090.23	4328.94	1.95994	2.07948
1090.23	4328.58	1.9424	2.08091
1090.24	4328.58	1.87117	2.07929
1090.24	4328.58	2.49702	2.08428
1090.25	4328.58	1.89842	2.09465
1090.26	4332.08	1.84602	2.09615
1090.26	4332.08	1.89451	2.10544
1090.27	4332.08	1.85773	2.11213
1090.27	4332.08	1.84486	2.12542
1090.28	4338.13	1.76351	2.13509
1090.28	4338.13	1.33476	2.13834
1090.29	4338.13	1.85139	2.13475
1090.29	4338.13	1.90066	2.12535
1090.3	4340.64	1.8632	2.12824
1090.3	4340.64	2.05099	2.13169
1090.31	4340.64	2.02927	2.13835
1090.31	4340.64	2.34202	2.14339
1090.31	4334.66	2.27566	2.1454
1090.32	4334.66	2.41397	2.14184
1090.33	4334.66	2.4537	2.14361
1090.33	4334.66	3.15265	2.14442
1090.34	4326.16	2.66642	2.13368
1090.34	4326.16	2.22869	2.13358
1090.35	4326.16	2.17313	2.1366
1090.35	4326.16	1.99618	2.13933
1090.36	4323.83	2.48376	2.14109
1090.36	4323.83	2.08837	2.13981
1090.37	4323.83	1.74397	2.13861
1090.37	4323.83	1.7786	2.14511
1090.38	4328.67	1.82173	2.14463
1090.38	4328.67	1.72963	2.1605
1090.38	4328.67	2.17475	2.15544
1090.39	4328.67	1.69213	2.14654
1090.39	4329.61	2.65901	2.14719
1090.4	4329.61	1.66463	2.14173
1090.4	4329.61	1.82516	2.1444
1090.41	4329.61	1.769	2.14783
1090.41	4331.08	2.27242	2.14742
1090.42	4331.08	2.3527	2.14743
1090.42	4331.08	2.09682	2.13902
1090.43	4331.08	2.13084	2.13459
1090.44	4335.87	2.18728	2.12625
1090.44	4335.87	1.84099	2.12414
1090.44	4335.87	1.95443	2.1141
1090.45	4335.87	2.14732	2.11396
1090.45	4340.24	1.53924	2.11043
1090.46	4340.24	2.04818	2.11713
1090.46	4340.24	2.04868	2.11454
1090.47	4340.24	2.85041	2.11748
1090.47	4334.26	2.48598	2.12057
1090.48	4334.26	2.40961	2.12506
1090.48	4334.26	2.27373	2.11912
1090.49	4334.26	1.77088	2.11551
1090.49	4337.52	2.43188	2.11332
1090.5	4337.52	2.56658	2.10712
1090.51	4337.52	2.03198	2.10597
1090.51	4337.52	2.59531	2.10658
1090.52	4336.94	2.10997	2.10521
1090.52	4336.94	2.89257	2.10622
1090.53	4336.94	2.42969	2.10784
1090.53	4336.94	2.06857	2.1117
1090.54	4340.22	1.66455	2.116
1090.54	4340.22	1.92171	2.12078
1090.55	4340.22	2.36326	2.1219
1090.55	4340.22	1.96464	2.12802
1090.56	4342.54	2.3078	2.13405
1090.56	4342.54	1.99967	2.13404
1090.56	4342.54	2.25553	2.12721
1090.57	4342.54	1.93737	2.13106
1090.58	4341.07	2.23553	2.12678
1090.58	4341.07	1.992	2.12825
1090.59	4341.07	1.72981	2.12122
1090.59	4341.07	2.52077	2.11826
1090.6	4335.68	2.47168	2.12887
1090.6	4335.68	2.21441	2.13449
1090.61	4335.68	2.36571	2.13214
1090.61	4335.68	2.54642	2.12623
1090.62	4332.97	2.05174	2.13017
1090.62	4332.97	2.64583	2.13397
1090.62	4332.97	2.14422	2.14525
1090.63	4332.97	3.42016	2.14715
1090.63	4330.02	1.81129	2.14907
1090.64	4330.02	1.81287	2.1449
1090.64	4330.02	1.96024	2.1448
1090.65	4330.02	2.27286	2.13621
1090.65	4327.92	2.14158	2.15217
1090.66	4327.92	2.17783	2.15449
1090.66	4327.92	1.93271	2.15833
1090.67	4327.92	2.05939	2.16274
1090.67	4329.06	2.00955	2.16576
1090.68	4329.06	1.84406	2.16793
1090.69	4329.06	1.93753	2.16944
1090.69	4329.06	2.14728	2.17211
1090.69	4329.58	1.5946	2.17536
1090.7	4329.58	2.08748	2.17471
1090.7	4329.58	2.18168	2.17667
1090.71	4329.58	2.67346	2.18426
1090.71	4327.84	1.64781	2.18719
1090.72	4327.84	2.25773	2.1802
1090.72	4327.84	2.06156	2.17144
1090.73	4327.84	2.19192	2.16479
1090.73	4332.37	1.35998	2.16042
1090.74	4332.37	1.57721	2.15427
1090.74	4332.37	1.65049	2.15269
1090.75	4332.37	1.8707	2.14563
1090.76	4335	1.78183	2.13975
1090.76	4335	1.90829	2.13467
1090.77	4335	1.7564	2.12962
1090.77	4335	1.95908	2.12745
1090.78	4339.18	2.00866	2.11809
1090.78	4339.18	2.15315	2.11712
1090.79	4339.18	1.76941	2.1171
1090.79	4339.18	2.33366	2.11966
1090.8	4341.49	2.01384	2.12639
1090.8	4341.49	2.48138	2.12391
1090.81	4341.49	2.6607	2.12231
1090.81	4341.49	2.02744	2.12152
1090.81	4346.58	1.65219	2.12703
1090.82	4346.58	2.66492	2.12747
1090.83	4346.58	1.98172	2.13161
1090.83	4346.58	2.60177	2.13405
1090.84	4344.87	2.44286	2.13813
1090.84	4344.87	2.36731	2.1419
1090.85	4344.87	3.30056	2.13588
1090.85	4344.87	2.74102	2.13222
1090.86	4339.56	1.75896	2.1314
1090.86	4339.56	1.88614	2.1375
1090.87	4339.56	2.48655	2.13653
1090.87	4339.56	2.12811	2.14417
1090.88	4334.34	2.91807	2.13882
1090.88	4334.34	2.0131	2.14406
1090.88	4334.34	1.92346	2.12859
1090.89	4334.34	1.75326	2.12581
1090.89	4337.67	1.68232	2.13148
1090.9	4337.67	1.79178	2.13856
1090.9	4337.67	3.27654	2.1395
1090.91	4337.67	2.0596	2.14299
1090.91	4339.69	2.15629	2.14459
1090.92	4339.69	2.71817	2.14594
1090.92	4339.69	2.6574	2.14895
1090.93	4339.69	2.31655	2.15045
1090.94	4336.6	2.28279	2.15466
1090.94	4336.6	2.4573	2.15743
1090.94	4336.6	2.16957	2.15575
1090.95	4336.6	1.88827	2.16307
1090.95	4333.66	2.34567	2.16896
1090.96	4333.66	2.306	2.17449
1090.96	4333.66	2.3436	2.16934
1090.97	4333.66	1.34319	2.17381
1090.97	4336.07	1.96503	2.17531
1090.98	4336.07	1.81414	2.17181
1090.98	4336.07	1.9681	2.17193
1090.99	4336.07	1.65298	2.17557
1090.99	4340.2	1.6112	2.18394
1091	4340.2	1.71897	2.18906
1091.01	4340.2	1.973	2.19319
1091.01	4340.2	1.51851	2.19306
1091.02	4345.86	2.08558	2.1954
1091.02	4345.86	1.8907	2.20172
1091.03	4345.86	1.94706	2.20408
1091.03	4345.86	2.33206	2.20488
1091.04	4344.84	2.0662	2.2014
1091.04	4344.84	1.92285	2.20506
1091.05	4344.84	2.60157	2.20208
1091.05	4344.84	2.11345	2.19822
1091.06	4347.86	1.80253	2.19428
1091.06	4347.86	2.2285	2.18675
1091.06	4347.86	2.55566	2.19072
1091.07	4347.86	2.29961	2.19794
1091.08	4346.98	2.35631	2.19689
1091.08	4346.98	2.48152	2.19738
1091.09	4346.98	2.40438	2.19323
1091.09	4346.98	2.11052	2.18893
1091.1	4351.31	1.9129	2.1862
1091.1	4351.31	2.10162	2.17611
1091.11	4351.31	2.13117	2.17301
1091.11	4351.31	2.98187	2.17522
1091.12	4344.33	2.44935	2.17762
1091.12	4344.33	2.8234	2.16943
1091.12	4344.33	2.10523	2.17059
1091.13	4344.33	2.6731	2.16299
1091.13	4344.53	1.85814	2.16457
1091.14	4344.53	1.52974	2.16465
1091.14	4344.53	2.38575	2.17239
1091.15	4344.53	2.67508	2.17392
1091.15	4340.55	2.36839	2.17744
1091.16	4340.55	2.49401	2.16693
1091.16	4340.55	2.33975	2.17143
1091.17	4340.55	2.06868	2.17936
1091.17	4338.1	2.36355	2.18799
1091.18	4338.1	2.16125	2.18761
1091.19	4338.1	2.26868	2.18229
1091.19	4338.1	2.21714	2.18014
1091.19	4335.27	1.97775	2.17188
1091.2	4335.27	2.334	2.17127
1091.2	4335.27	2.68239	2.16534
1091.21	4335.27	2.74023	2.16313
1091.21	4329.39	2.15371	2.15671
1091.22	4329.39	2.09935	2.14702
1091.22	4329.39	2.40888	2.14623
1091.23	4329.39	1.7081	2.13986
1091.23	4331.93	2.20417	2.13386
1091.24	4331.93	1.72789	2.12588
1091.24	4331.93	2.42175	2.12552
1091.25	4331.93	2.16796	2.12543
1091.26	4334.35	2.28739	2.1262
1091.26	4334.35	1.76912	2.12744
1091.27	4334.35	2.14507	2.13209
1091.27	4334.35	2.39448	2.13087
1091.28	4333.01	2.19714	2.13098
1091.28	4333.01	2.09009	2.13224
1091.29	4333.01	1.80075	2.12872
1091.29	4333.01	2.13934	2.12845
1091.3	4332.27	2.03259	2.12854
1091.3	4332.27	1.62412	2.11918
1091.31	4332.27	2.08323	2.11403
1091.31	4332.27	1.90029	2.11818
1091.31	4335.52	2.42855	2.12291
1091.32	4335.52	2.38197	2.12237
1091.33	4335.52	2.55883	2.12019
1091.33	4335.52	2.03067	2.1165
1091.34	4337.15	2.18276	2.11823
1091.34	4337.15	2.00881	2.12113
1091.35	4337.15	2.09159	2.13023
1091.35	4337.15	2.28138	2.12939
1091.36	4334.44	2.42733	2.1237
1091.36	4334.44	1.98284	2.12201
1091.37	4334.44	2.12853	2.1154
1091.37	4334.44	1.65898	2.12006
1091.38	4334.96	2.2453	2.11821
1091.38	4334.96	2.15052	2.11814
1091.38	4334.96	2.17264	2.11716
1091.39	4334.96	1.93135	2.11802
1091.39	4333.48	2.53522	2.12507
1091.4	4333.48	1.83735	2.11978
1091.4	4333.48	2.14675	2.11027
1091.41	4333.48	2.21471	2.10429
1091.41	4330.61	2.5145	2.10018
1091.42	4330.61	2.95739	2.09592
1091.42	4330.61	3.58941	2.09485
1091.43	4330.61	2.61936	2.09742
1091.44	4326.22	1.77939	2.09897
1091.44	4326.22	2.06553	2.10743
1091.44	4326.22	1.62326	2.10824
1091.45	4326.22	2.10736	2.11512
1091.45	4329.58	1.28928	2.11537
1091.46	4329.58	2.12291	2.10636
1091.46	4329.58	1.65753	2.09705
1091.47	4329.58	1.36432	2.09406
1091.47	4336.6	1.26411	2.09502
1091.48	4336.6	1.32126	2.09197
1091.48	4336.6	1.2087	2.09517
1091.49	4336.6	1.16183	2.09588
1091.49	4342.91	1.6165	2.0972
1091.5	4342.91	1.60256	2.09408
1091.51	4342.91	1.79616	2.09006
1091.51	4342.91	2.09887	2.09059
1091.52	4343.46	1.9874	2.09867
1091.52	4343.46	1.96228	2.10599
1091.53	4343.46	1.90231	2.10888
1091.53	4343.46	2.07367	2.12029
1091.54	4345.42	1.97746	2.12437
1091.54	4345.42	2.03825	2.12725
1091.55	4345.42	1.93268	2.13238
1091.55	4345.42	1.65546	2.13347
1091.56	4347.74	1.5933	2.13402
1091.56	4347.74	2.22186	2.13281
1091.56	4347.74	2.70597	2.13129
1091.57	4347.74	2.50152	2.12898
1091.58	4345.01	2.0794	2.12698
1091.58	4345.01	1.98329	2.12911
1091.59	4345.01	2.65639	2.12966
1091.59	4345.01	2.69747	2.12825
1091.6	4338.48	3.02922	2.13161
1091.6	4338.48	1.82838	2.12864
1091.61	4338.48	1.52727	2.12711
1091.61	4338.48	1.96065	2.11869
1091.62	4338.74	2.31424	2.11922
1091.62	4338.74	2.91931	2.11687
1091.62	4338.74	2.63667	2.12584
1091.63	4338.74	2.09822	2.13218
1091.63	4337.01	2.57377	2.13559
1091.64	4337.01	1.94587	2.14108
1091.64	4337.01	2.24106	2.14294
1091.65	4337.01	1.85217	2.1384
1091.65	4344.94	1.71462	2.1457
1091.66	4344.94	1.76422	2.14815
1091.66	4344.94	2.07882	2.14749
1091.67	4344.94	1.90958	2.14264
1091.67	4346.08	1.95985	2.13347
1091.68	4346.08	2.62333	2.116
1091.69	4346.08	2.31824	2.11123
1091.69	4346.08	3.12281	2.11545
1091.69	4342.31	2.29958	2.1176
1091.7	4342.31	2.67265	2.12394
1091.7	4342.31	2.35912	2.13
1091.71	4342.31	1.77183	2.13902
1091.71	4345.93	1.79969	2.14211
1091.72	4345.93	1.85186	2.1507
1091.72	4345.93	2.19618	2.16099
1091.73	4345.93	2.10092	2.16739
1091.73	4346.64	2.03205	2.1745
1091.74	4346.64	2.27591	2.18077
1091.74	4346.64	1.86118	2.18732
1091.75	4346.64	2.1066	2.18947
1091.76	4347.9	1.7616	2.19043
1091.76	4347.9	2.3407	2.19508
1091.77	4347.9	2.58512	2.1943
1091.77	4347.9	2.88486	2.18895
1091.78	4343.49	2.68585	2.18684
1091.78	4343.49	3.34942	2.18378
1091.79	4343.49	2.50273	2.18231
1091.79	4343.49	2.0919	2.18342
1091.8	4340.85	2.65724	2.1888
1091.8	4340.85	2.1422	2.18772
1091.81	4340.85	1.68037	2.19398
1091.81	4340.85	1.96051	2.19594
1091.81	4343.22	1.74648	2.19553
1091.82	4343.22	2.19612	2.19491
1091.83	4343.22	2.18002	2.20061
1091.83	4343.22	2.77362	2.20138
1091.84	4343.74	2.08573	2.20818
1091.84	4343.74	2.04054	2.20392
1091.85	4343.74	2.34878	2.19978
1091.85	4343.74	1.79092	2.19837
1091.86	4344.34	2.12757	2.19991
1091.86	4344.34	1.57603	2.19821
1091.87	4344.34	2.03646	2.19815
1091.87	4344.34	1.89153	2.19452
1091.88	4342.89	2.56503	2.18754
1091.88	4342.89	2.88547	2.18694
1091.88	4342.89	2.49472	2.18445
1091.89	4342.89	2.72753	2.17654
1091.89	4339.6	2.11858	2.17848
1091.9	4339.6	2.07742	2.17806
1091.9	4339.6	2.57427	2.18547
1091.91	4339.6	2.39381	2.18947
1091.91	4337.86	2.14867	2.19271
1091.92	4337.86	2.02481	2.19422
1091.92	4337.86	2.0314	2.20068
1091.93	4337.86	1.82452	2.20125
1091.94	4339.44	2.13716	2.19746
1091.94	4339.44	2.20568	2.19988
1091.94	4339.44	2.2828	2.19097
1091.95	4339.44	2.2642	2.19262
1091.95	4339.75	2.71891	2.18998
1091.96	4339.75	2.20037	2.18804
1091.96	4339.75	2.43518	2.18967
1091.97	4339.75	2.52449	2.18825
1091.97	4339.28	2.40407	2.19032
1091.98	4339.28	1.9105	2.18569
1091.98	4339.28	2.03974	2.18395
1091.99	4339.28	1.8416	2.18063
1091.99	4343.19	1.82348	2.17867
1092	4343.19	1.83311	2.17917
1092.01	4343.19	1.69992	2.17879
1092.01	4343.19	2.26569	2.18762
1092.02	4344.39	2.02041	2.18263
1092.02	4344.39	1.44702	2.1731
1092.03	4344.39	1.7487	2.16288
1092.03	4344.39	1.5932	2.15639
1092.04	4348.72	1.92609	2.14362
1092.04	4348.72	2.08948	2.14476
1092.05	4348.72	2.58164	2.14385
1092.05	4348.72	1.82321	2.13517
1092.06	4351	2.28758	2.13595
1092.06	4351	1.7914	2.14263
1092.06	4351	2.18092	2.14403
1092.07	4351	2.64322	2.14417
1092.08	4341.59	3.07645	2.14577
1092.08	4341.59	2.15769	2.1445
1092.09	4341.59	2.6705	2.1386
1092.09	4341.59	2.22523	2.13987
1092.1	4341.32	2.27952	2.14346
1092.1	4341.32	2.88717	2.14915
1092.11	4341.32	1.98394	2.15572
1092.11	4341.32	1.35581	2.1634
1092.12	4348.22	1.95415	2.1717
1092.12	4348.22	1.94818	2.1713
1092.12	4348.22	2.2138	2.17303
1092.13	4348.22	2.57626	2.1726
1092.13	4347.13	1.8461	2.1633
1092.14	4347.13	1.77529	2.15932
1092.14	4347.13	2.14172	2.15459
1092.15	4347.13	2.19865	2.16801
1092.15	4341.93	2.60084	2.16815
1092.16	4341.93	2.11873	2.16323
1092.16	4341.93	2.09119	2.1621
1092.17	4341.93	2.23137	2.16272
1092.17	4335.92	2.56223	2.16424
1092.18	4335.92	2.01762	2.16601
1092.19	4335.92	2.24053	2.16735
1092.19	4335.92	2.5621	2.16092
1092.19	4332.31	2.22284	2.15895
1092.2	4332.31	2.46614	2.1596
1092.2	4332.31	2.40612	2.1572
1092.21	4332.31	2.1635	2.15382
1092.21	4334.13	1.93653	2.15307
1092.22	4334.13	1.65655	2.14958
1092.22	4334.13	2.06059	2.14787
1092.23	4334.13	1.72852	2.14779
1092.23	4340.93	1.92543	2.14871
1092.24	4340.93	1.69628	2.14815
1092.24	4340.93	2.07796	2.15112
1092.25	4340.93	1.91175	2.15699
1092.26	4341.2	2.06825	2.16204
1092.26	4341.2	2.65293	2.16814
1092.27	4341.2	1.83699	2.17131
1092.27	4341.2	1.62296	2.18217
1092.28	4346.83	1.85282	2.19089
1092.28	4346.83	2.02976	2.19912
1092.29	4346.83	2.05984	2.20349
1092.29	4346.83	2.61824	2.20167
1092.3	4348.48	2.00013	2.19956
1092.3	4348.48	1.77977	2.19305
1092.31	4348.48	2.22083	2.19447
1092.31	4348.48	2.35545	2.1986
1092.31	4350.73	2.10159	2.20675
1092.32	4350.73	1.76132	2.20806
1092.33	4350.73	2.35783	2.20015
1092.33	4350.73	2.05173	2.19319
1092.34	4352.19	2.17775	2.18635
1092.34	4352.19	2.21315	2.17886
1092.35	4352.19	2.40312	2.17315
1092.35	4352.19	2.92364	2.17368
1092.36	4352.24	2.45429	2.16203
1092.36	4352.24	2.90391	2.15782
1092.37	4352.24	2.4139	2.16547
1092.37	4352.24	1.99619	2.16898
1092.38	4352.81	2.06597	2.16669
1092.38	4352.81	2.5216	2.16248
1092.38	4352.81	1.94679	2.16236
1092.39	4352.81	2.09212	2.16589
1092.39	4353.45	2.25057	2.16924
1092.4	4353.45	3.47371	2.1759
1092.4	4353.45	2.09193	2.17877
1092.41	4353.45	2.07648	2.17881
1092.41	4351.84	2.28059	2.18518
1092.42	4351.84	2.21118	2.1851
1092.42	4351.84	2.1781	2.18583
1092.43	4351.84	2.21	2.18293
1092.44	4353.67	1.96025	2.18587
1092.44	4353.67	1.48721	2.17999
1092.44	4353.67	2.00732	2.17169
1092.45	4353.67	2.34769	2.16494
1092.45	4354.83	2.02225	2.16164
1092.46	4354.83	2.37687	2.16386
1092.46	4354.83	2.1251	2.16219
1092.47	4354.83	2.08257	2.16442
1092.47	4353.4	2.35152	2.16652
1092.48	4353.4	2.39627	2.17433
1092.48	4353.4	2.00357	2.18053
1092.49	4353.4	1.9829	2.18618
1092.49	4355.79	2.14178	2.19677
1092.5	4355.79	2.41647	2.20057
1092.51	4355.79	2.34273	2.20463
1092.51	4355.79	2.31655	2.21364
1092.52	4347.55	2.58608	2.20856
1092.52	4347.55	3.1164	2.20725
1092.53	4347.55	2.32775	2.21105
1092.53	4347.55	2.58028	2.20829
1092.54	4348.96	2.03507	2.20767
1092.54	4348.96	1.74217	2.20873
1092.55	4348.96	1.87599	2.19964
1092.55	4348.96	1.92462	2.19887
1092.56	4352.24	1.96598	2.20413
1092.56	4352.24	2.70506	2.2094
1092.56	4352.24	2.61427	2.20496
1092.57	4352.24	2.31307	2.20587
1092.58	4354.21	1.84419	2.21066
1092.58	4354.21	2.3742	2.21425
1092.59	4354.21	1.46636	2.21622
1092.59	4354.21	1.91408	2.21927
1092.6	4359.9	1.64866	2.22338
1092.6	4359.9	2.33346	2.22044
1092.61	4359.9	1.70965	2.21637
1092.61	4359.9	1.55899	2.21388
1092.62	4361.55	2.12864	2.20048
1092.62	4361.55	2.30902	2.19779
1092.62	4361.55	1.71609	2.19252
1092.63	4361.55	1.78944	2.19613
1092.63	4361.91	2.56343	2.1924
1092.64	4361.91	2.20261	2.19575
1092.64	4361.91	2.11375	2.19496
1092.65	4361.91	2.81485	2.19367
1092.65	4354.85	2.48833	2.18333
1092.66	4354.85	2.60462	2.18796
1092.66	4354.85	2.76279	2.19005
1092.67	4354.85	2.08306	2.18482
1092.67	4354.58	2.30508	2.18206
1092.68	4354.58	2.26925	2.1812
1092.69	4354.58	2.31414	2.18049
1092.69	4354.58	1.64681	2.18317
1092.69	4361.93	1.7238	2.18842
1092.7	4361.93	1.54137	2.18896
1092.7	4361.93	2.13277	2.18779
1092.71	4361.93	2.63053	2.19132
1092.71	4361.36	1.99411	2.19559
1092.72	4361.36	2.16208	2.19772
1092.72	4361.36	1.86813	2.1976
1092.73	4361.36	2.84978	2.19385
1092.73	4358.58	2.35443	2.18877
1092.74	4358.58	2.49666	2.18782
1092.74	4358.58	2.76525	2.18806
1092.75	4358.58	2.46168	2.19012
1092.76	4357.67	2.32265	2.18311
1092.76	4357.67	2.9782	2.17974
1092.77	4357.67	2.13977	2.17387
1092.77	4357.67	1.70494	2.17377
1092.78	4361.62	2.006	2.16438
1092.78	4361.62	1.5741	2.16312
1092.79	4361.62	1.96741	2.15875
1092.79	4361.62	2.16679	2.16181
1092.8	4363.44	1.70064	2.16492
1092.8	4363.44	1.92203	2.16902
1092.81	4363.44	2.31044	2.17293
1092.81	4363.44	2.75405	2.18004
1092.81	4359.74	1.90658	2.17809
1092.82	4359.74	2.19337	2.17477
1092.83	4359.74	2.24524	2.17212
1092.83	4359.74	2.72021	2.18128
1092.84	4357.44	2.25101	2.17732
1092.84	4357.44	2.48565	2.18052
1092.85	4357.44	2.62855	2.1854
1092.85	4357.44	2.10546	2.18815
1092.86	4354.85	2.51318	2.18466
1092.86	4354.85	2.20279	2.18512
1092.87	4354.85	1.55061	2.19325
1092.87	4354.85	2.14154	2.1907
1092.88	4357.95	1.46456	2.18813
1092.88	4357.95	2.42993	2.19671
1092.88	4357.95	2.14572	2.19746
1092.89	4357.95	2.28495	2.19624
1092.89	4362.75	2.01243	2.20071
1092.9	4362.75	2.11963	2.20479
1092.9	4362.75	2.42925	2.19776
1092.91	4362.75	2.5605	2.19764
1092.91	4360.92	2.28751	2.19539
1092.92	4360.92	1.75214	2.18763
1092.92	4360.92	1.93208	2.1868
1092.93	4360.92	2.09165	2.18294
1092.94	4362.1	2.13788	2.17752
1092.94	4362.1	2.23098	2.17199
1092.94	4362.1	2.01776	2.17595
1092.95	4362.1	2.06197	2.18321
1092.95	4359.54	2.22883	2.2001
1092.96	4359.54	2.37925	2.19863
1092.96	4359.54	2.80765	2.19386
1092.97	4359.54	2.34073	2.19466
1092.97	4354.33	2.07046	2.19495
1092.98	4354.33	1.97243	2.20005
1092.98	4354.33	1.88389	2.18897
1092.99	4354.33	1.90727	2.18867
1092.99	4354.44	2.00726	2.185
1093	4354.44	2.34988	2.18003
1093.01	4354.44	1.70847	2.17836
1093.01	4354.44	2.00236	2.17973
1093.02	4358.99	1.72382	2.17581
1093.02	4358.99	2.57547	2.17824
1093.03	4358.99	2.16823	2.18513
1093.03	4358.99	2.20012	2.18992
1093.04	4360.74	2.13931	2.19872
1093.04	4360.74	2.34347	2.19871
1093.05	4360.74	2.05714	2.20416
1093.05	4360.74	2.28968	2.20736
1093.06	4361.64	2.3198	2.21191
1093.06	4361.64	2.68389	2.2199
1093.06	4361.64	2.50791	2.2157
1093.07	4361.64	2.27926	2.21168
1093.08	4363.05	2.04526	2.21772
1093.08	4363.05	2.76976	2.21813
1093.09	4363.05	1.97402	2.20975
1093.09	4363.05	1.78931	2.21241
1093.1	4362.67	2.40755	2.20976
1093.1	4362.67	1.92607	2.20969
1093.11	4362.67	1.9812	2.21503
1093.11	4362.67	1.75594	2.21508
1093.12	4367.9	2.37948	2.21664
1093.12	4367.9	1.87157	2.22498
1093.12	4367.9	2.04916	2.22754
1093.13	4367.9	2.58274	2.23084
1093.13	4363.58	1.86563	2.22872
1093.14	4363.58	2.44035	2.22239
1093.14	4363.58	2.65352	2.22117
1093.15	4363.58	2.52636	2.22149
1093.15	4360.35	2.10447	2.22183
1093.16	4360.35	2.47591	2.21904
1093.16	4360.35	2.37778	2.21862
1093.17	4360.35	1.97925	2.212
1093.17	4362.22	1.99851	2.21303
1093.18	4362.22	1.91583	2.22002
1093.19	4362.22	1.72157	2.22469
1093.19	4362.22	1.75521	2.23
1093.19	4362.09	2.04756	2.2295
1093.2	4362.09	2.45693	2.23062
1093.2	4362.09	3.24702	2.23347
1093.21	4362.09	1.98402	2.23008
1093.21	4363.82	2.14872	2.22749
1093.22	4363.82	2.07486	2.21656
1093.22	4363.82	2.19162	2.21222
1093.23	4363.82	2.38331	2.20814
1093.23	4366.5	1.73112	2.2128
1093.24	4366.5	2.32382	2.21668
1093.24	4366.5	2.12587	2.2197
1093.25	4366.5	2.26358	2.21981
1093.26	4367.27	2.29288	2.22295
1093.26	4367.27	2.46113	2.22787
1093.27	4367.27	2.58183	2.22882
1093.27	4367.27	2.38509	2.23836
1093.28	4357.99	2.40109	2.23472
1093.28	4357.99	2.49028	2.23568
1093.29	4357.99	2.46239	2.23836
1093.29	4357.99	1.96686	2.23839
1093.3	4357.25	2.7169	2.23803
1093.3	4357.25	2.02397	2.24037
1093.31	4357.25	2.38128	2.24531
1093.31	4357.25	3.11734	2.24857
1093.31	4354.79	2.32966	2.23896
1093.32	4354.79	1.50127	2.23246
1093.33	4354.79	2.80327	2.22897
1093.33	4354.79	2.28688	2.22577
1093.34	4358.09	1.87338	2.22153
1093.34	4358.09	2.51958	2.22088
1093.35	4358.09	2.21784	2.21973
1093.35	4358.09	2.6217	2.21064
1093.36	4356.26	2.64471	2.2072
1093.36	4356.26	2.51809	2.20479
1093.37	4356.26	2.36101	2.20347
1093.37	4356.26	2.39275	2.19697
1093.38	4356.11	2.40023	2.19685
1093.38	4356.11	1.79804	2.19796
1093.38	4356.11	2.21569	2.19577
1093.39	4356.11	1.50604	2.19991
1093.39	4356.26	2.16186	2.19682
1093.4	4356.26	2.04483	2.19697
1093.4	4356.26	2.15349	2.19352
1093.41	4356.26	2.14815	2.19367
1093.41	4353.2	2.5174	2.19372
1093.42	4353.2	1.61957	2.19596
1093.42	4353.2	1.85577	2.1994
1093.43	4353.2	2.63771	2.19968
1093.44	4351.12	2.56412	2.2057
1093.44	4351.12	2.6742	2.20784
1093.44	4351.12	2.17985	2.21236
1093.45	4351.12	2.13087	2.21201
1093.45	4352.64	2.34972	2.20519
1093.46	4352.64	1.88711	2.19051
1093.46	4352.64	2.11701	2.18938
1093.47	4352.64	1.7043	2.18449
1093.47	4357.32	1.90185	2.18014
1093.48	4357.32	1.65849	2.17902
1093.48	4357.32	2.44355	2.17588
1093.49	4357.32	2.27595	2.17709
1093.49	4355.54	2.21148	2.17332
1093.5	4355.54	2.01888	2.17277
1093.51	4355.54	2.66673	2.16684
1093.51	4355.54	2.20518	2.16087
1093.52	4356.96	2.09892	2.15639
1093.52	4356.96	2.6868	2.14951
1093.53	4356.96	2.20764	2.14567
1093.53	4356.96	2.26609	2.14704
1093.54	4354.77	2.47033	2.14602
1093.54	4354.77	2.14239	2.14342
1093.55	4354.77	2.30665	2.1468
1093.55	4354.77	2.29435	2.15079
1093.56	4344.76	2.78784	2.15122
1093.56	4344.76	2.64969	2.14914
1093.56	4344.76	1.71339	2.13625
1093.57	4344.76	1.85121	2.13415
1093.58	4351.41	1.92697	2.13589
1093.58	4351.41	1.72134	2.13103
1093.59	4351.41	2.34197	2.12967
1093.59	4351.41	1.90774	2.13157
1093.6	4355.6	1.6734	2.12565
1093.6	4355.6	1.48998	2.12269
1093.61	4355.6	1.57875	2.12012
1093.61	4355.6	1.73696	2.11949
1093.62	4361.74	1.62299	2.11926
1093.62	4361.74	1.72345	2.11896
1093.62	4361.74	1.85888	2.11958
1093.63	4361.74	2.16095	2.12151
1093.63	4362.04	2.36228	2.13143
1093.64	4362.04	2.28383	2.13667
1093.64	4362.04	2.12772	2.14221
1093.65	4362.04	2.66914	2.14268
1093.65	4359.71	2.17763	2.14941
1093.66	4359.71	2.11971	2.15505
1093.66	4359.71	2.48133	2.16157
1093.67	4359.71	2.60328	2.16317
1093.67	4354.45	2.32708	2.16959
1093.68	4354.45	2.02628	2.17513
1093.69	4354.45	2.52472	2.16866
1093.69	4354.45	1.93771	2.16563
1093.69	4358.49	2.21084	2.15509
1093.7	4358.49	2.01217	2.15284
1093.7	4358.49	1.76888	2.15498
1093.71	4358.49	1.76443	2.15447
1093.71	4363.19	1.86952	2.15407
1093.72	4363.19	1.65526	2.1534
1093.72	4363.19	1.63488	2.1544
1093.73	4363.19	2.07876	2.15727
1093.73	4368.77	2.06657	2.16159
1093.74	4368.77	1.85248	2.15328
1093.74	4368.77	1.94381	2.15052
1093.75	4368.77	2.06946	2.14833
1093.76	4369.92	1.66464	2.1485
1093.76	4369.92	1.69076	2.14258
1093.77	4369.92	2.00815	2.13994
1093.77	4369.92	1.88726	2.13494
1093.78	4368.72	1.99728	2.13012
1093.78	4368.72	2.53913	2.1293
1093.79	4368.72	2.38729	2.12566
1093.79	4368.72	2.19986	2.12968
1093.8	4368.63	2.30807	2.12925
1093.8	4368.63	3.11965	2.12938
1093.81	4368.63	2.06804	2.13504
1093.81	4368.63	2.17073	2.13121
1093.81	4373.07	1.81555	2.12749
1093.82	4373.07	2.11789	2.13847
1093.83	4373.07	1.67717	2.14827
1093.83	4373.07	2.31216	2.15385
1093.84	4375.32	2.14931	2.15889
1093.84	4375.32	2.06528	2.15863
1093.85	4375.32	1.92156	2.15901
1093.85	4375.32	1.91876	2.16498
1093.86	4373.7	2.36291	2.17503
1093.86	4373.7	2.58016	2.17852
1093.87	4373.7	2.49554	2.18467
1093.87	4373.7	2.33056	2.19142
1093.88	4372.94	2.45548	2.19398
1093.88	4372.94	2.59541	2.19705
1093.88	4372.94	2.79993	2.19668
1093.89	4372.94	2.74441	2.19356
1093.89	4370.44	2.06547	2.1871
1093.9	4370.44	2.20909	2.18454
1093.9	4370.44	2.72513	2.17646
1093.91	4370.44	2.72266	2.17852
1093.91	4360.59	2.80738	2.18157
1093.92	4360.59	2.67846	2.17957
1093.92	4360.59	2.26778	2.17549
1093.93	4360.59	2.4157	2.17691
1093.94	4354.38	1.98377	2.17423
1093.94	4354.38	2.25819	2.16804
1093.94	4354.38	1.61046	2.16735
1093.95	4354.38	1.95219	2.16684
1093.95	4350.83	2.34662	2.16759
1093.96	4350.83	2.2983	2.17626
1093.96	4350.83	1.84656	2.18595
1093.97	4350.83	2.04974	2.19438
1093.97	4353.05	1.80573	2.20179
1093.98	4353.05	2.19119	2.21648
1093.98	4353.05	2.09494	2.22406
1093.99	4353.05	1.6039	2.22277
1093.99	4361.34	1.99708	2.22582
1094	4361.34	1.99063	2.22566
1094.01	4361.34	2.03573	2.2237
1094.01	4361.34	2.0696	2.22726
1094.02	4368.24	1.93838	2.23252
1094.02	4368.24	1.59357	2.22923
1094.03	4368.24	2.20041	2.23036
1094.03	4368.24	2.12456	2.23705
1094.04	4372.73	1.89854	2.22934
1094.04	4372.73	2.87636	2.22378
1094.05	4372.73	2.09861	2.2264
1094.05	4372.73	2.32003	2.23652
1094.06	4367.39	2.86635	2.23117
1094.06	4367.39	2.40073	2.2264
1094.06	4367.39	2.2737	2.22557
1094.07	4367.39	2.82223	2.22457
1094.08	4361.31	2.84095	2.22914
1094.08	4361.31	2.49083	2.23468
1094.09	4361.31	2.23017	2.23688
1094.09	4361.31	2.31586	2.23439
1094.1	4360.44	1.9465	2.23426
1094.1	4360.44	2.27572	2.23588
1094.11	4360.44	2.50504	2.23653
1094.11	4360.44	1.93164	2.23527
1094.12	4357.98	2.35851	2.22778
1094.12	4357.98	2.30452	2.22339
1094.12	4357.98	1.98158	2.22435
1094.13	4357.98	2.16946	2.21948
1094.13	4361.93	2.12321	2.21988
1094.14	4361.93	2.04766	2.21077
1094.14	4361.93	1.63097	2.20914
1094.15	4361.93	1.86879	2.20701
1094.15	4365.06	1.85397	2.20919
1094.16	4365.06	2.38546	2.19935
1094.16	4365.06	2.42726	2.18942
1094.17	4365.06	2.27959	2.17875
1094.17	4366.1	2.19125	2.17471
1094.18	4366.1	2.47017	2.17038
1094.19	4366.1	1.75542	2.16406
1094.19	4366.1	1.9	2.16548
1094.19	4367.07	1.86789	2.16399
1094.2	4367.07	2.15989	2.16301
1094.2	4367.07	2.08758	2.15859
1094.21	4367.07	2.6448	2.15346
1094.21	4360.21	2.74275	2.15423
1094.22	4360.21	2.72148	2.15918
1094.22	4360.21	2.40327	2.16465
1094.23	4360.21	3.11813	2.16933
1094.23	4352.08	2.84474	2.17084
1094.24	4352.08	1.93638	2.17606
1094.24	4352.08	2.16009	2.18256
1094.25	4352.08	1.92821	2.18236
1094.26	4355.79	1.87123	2.18906
1094.26	4355.79	2.02371	2.18637
1094.27	4355.79	2.22226	2.18683
1094.27	4355.79	1.67628	2.18657
1094.28	4360.92	2.00073	2.19415
1094.28	4360.92	2.67367	2.19863
1094.29	4360.92	1.76025	2.20095
1094.29	4360.92	1.82554	2.2025
1094.3	4358.29	2.46486	2.19866
1094.3	4358.29	3.32964	2.1991
1094.31	4358.29	2.57998	2.19893
1094.31	4358.29	1.58572	2.19316
1094.31	4362.31	2.08741	2.18779
1094.32	4362.31	1.71413	2.1826
1094.33	4362.31	2.57962	2.17898
1094.33	4362.31	2.23658	2.16943
1094.34	4361.55	2.53399	2.16766
1094.34	4361.55	1.89856	2.17039
1094.35	4361.55	2.05215	2.16954
1094.35	4361.55	2.08489	2.17446
1094.36	4361.53	1.98437	2.17701
1094.36	4361.53	2.23564	2.17698
1094.37	4361.53	1.82385	2.17895
1094.37	4361.53	2.05196	2.17777
1094.38	4361.81	2.42714	2.17784
1094.38	4361.81	1.96394	2.1731
1094.38	4361.81	2.63628	2.17018
1094.39	4361.81	1.8798	2.16663
1094.39	4362.94	2.57949	2.16552
1094.4	4362.94	1.85054	2.16455
1094.4	4362.94	2.42875	2.16935
1094.41	4362.94	1.73153	2.16771
1094.41	4365.54	1.71963	2.16768
1094.42	4365.54	1.72997	2.17073
1094.42	4365.54	2.27028	2.16536
1094.43	4365.54	1.83007	2.16543
1094.44	4368.29	1.77809	2.16612
1094.44	4368.29	2.12661	2.17596
1094.44	4368.29	2.108	2.18247
1094.45	4368.29	1.51098	2.19036
1094.45	4372.2	1.50615	2.18644
1094.46	4372.2	1.8288	2.19044
1094.46	4372.2	2.37586	2.18599
1094.47	4372.2	2.34699	2.17703
1094.47	4370.96	2.60143	2.17382
1094.48	4370.96	2.2788	2.16976
1094.48	4370.96	2.34318	2.1668
1094.49	4370.96	2.62227	2.15966
1094.49	4369.85	2.26062	2.16066
1094.5	4369.85	1.977	2.16251
1094.51	4369.85	2.66775	2.16178
1094.51	4369.85	1.76407	2.16319
1094.52	4371.46	2.11553	2.16548
1094.52	4371.46	1.9123	2.16458
1094.53	4371.46	2.35909	2.16819
1094.53	4371.46	2.65319	2.16891
1094.54	4369.38	2.35865	2.16204
1094.54	4369.38	2.05521	2.15946
1094.55	4369.38	2.48803	2.16014
1094.55	4369.38	2.14287	2.15139
1094.56	4372.53	2.30295	2.13507
1094.56	4372.53	2.28421	2.13537
1094.56	4372.53	1.8584	2.14035
1094.57	4372.53	1.7496	2.14676
1094.58	4373.26	2.45635	2.14992
1094.58	4373.26	1.87576	2.14749
1094.59	4373.26	2.31256	2.15167
1094.59	4373.26	2.50604	2.15077
1094.6	4370.03	2.23018	2.1546
1094.6	4370.03	2.44273	2.15621
1094.61	4370.03	2.53368	2.14927
1094.61	4370.03	2.5023	2.14602
1094.62	4364.4	2.13036	2.14096
1094.62	4364.4	2.23926	2.14195
1094.62	4364.4	2.31106	2.1395
1094.63	4364.4	1.50327	2.14181
1094.63	4370.53	1.87446	2.14244
1094.64	4370.53	1.76439	2.13722
1094.64	4370.53	1.93581	2.14045
1094.65	4370.53	1.53314	2.13779
1094.65	4372.88	2.35366	2.14062
1094.66	4372.88	1.68822	2.13992
1094.66	4372.88	2.38192	2.14049
1094.67	4372.88	2.73551	2.14601
1094.67	4370.55	1.73763	2.14594
1094.68	4370.55	2.19828	2.14343
1094.69	4370.55	2.53969	2.14548
1094.69	4370.55	2.74942	2.14958
1094.69	4364.7	2.55733	2.15892
1094.7	4364.7	2.6653	2.16935
1094.7	4364.7	1.76334	2.1831
1094.71	4364.7	2.49202	2.18398
1094.71	4363.22	2.19539	2.1875
1094.72	4363.22	1.8377	2.18653
1094.72	4363.22	2.39755	2.18983
1094.73	4363.22	1.99308	2.18377
1094.73	4363.5	2.81854	2.18357
1094.74	4363.5	2.12373	2.17908
1094.74	4363.5	2.03713	2.16936
1094.75	4363.5	2.34731	2.16366
1094.76	4363.87	1.85419	2.16647
1094.76	4363.87	2.01367	2.15584
1094.77	4363.87	2.25563	2.15648
1094.77	4363.87	2.13146	2.15471
1094.78	4365.67	2.04005	2.15521
1094.78	4365.67	2.07398	2.15057
1094.79	4365.67	1.97971	2.14791
1094.79	4365.67	1.49972	2.14529
1094.8	4371	1.89372	2.14597
1094.8	4371	1.58162	2.1492
1094.81	4371	1.68127	2.15131
1094.81	4371	2.61051	2.14701
1094.81	4364.88	2.08891	2.14468
1094.82	4364.88	2.734	2.14653
1094.83	4364.88	2.03387	2.15655
1094.83	4364.88	2.33437	2.15455
1094.84	4361.15	2.65806	2.15732
1094.84	4361.15	2.44293	2.16031
1094.85	4361.15	2.28585	2.15316
1094.85	4361.15	2.21439	2.14872
1094.86	4364.37	1.38406	2.14499
1094.86	4364.37	1.65604	2.14493
1094.87	4364.37	1.72526	2.13836
1094.87	4364.37	1.92332	2.13904
1094.88	4363.44	1.805	2.14173
1094.88	4363.44	2.65988	2.14096
1094.88	4363.44	2.02769	2.1526
1094.89	4363.44	2.10883	2.15687
1094.89	4361.37	2.20601	2.16039
1094.9	4361.37	2.31118	2.1589
1094.9	4361.37	2.13682	2.16266
1094.91	4361.37	2.35773	2.16545
1094.91	4365.97	1.78923	2.17463
1094.92	4365.97	2.27673	2.17203
1094.92	4365.97	1.72268	2.1651
1094.93	4365.97	2.01736	2.17753
1094.94	4366.01	2.03668	2.17399
1094.94	4366.01	2.1922	2.16904
1094.94	4366.01	3.0704	2.16601
1094.95	4366.01	3.16139	2.157
1094.95	4356.87	2.89963	2.14882
1094.96	4356.87	1.59469	2.14685
1094.96	4356.87	2.18512	2.14269
1094.97	4356.87	2.27779	2.14328
1094.97	4354.66	2.68009	2.14759
1094.98	4354.66	1.98951	2.15128
1094.98	4354.66	2.25816	2.15596
1094.99	4354.66	1.89024	2.15022
1094.99	4359.45	1.63989	2.15158
1095	4359.45	1.68527	2.15416
1095.01	4359.45	2.26064	2.14985
1095.01	4359.45	1.59373	2.14742
1095.02	4364.91	1.82947	2.14769
1095.02	4364.91	1.93654	2.14431
1095.03	4364.91	1.96236	2.14554
1095.03	4364.91	1.89118	2.1446
1095.04	4366.85	2.38409	2.14401
1095.04	4366.85	2.09424	2.14869
1095.05	4366.85	2.12414	2.15482
1095.05	4366.85	2.81421	2.15672
1095.06	4365.18	2.35574	2.16075
1095.06	4365.18	1.86849	2.16161
1095.06	4365.18	2.04868	2.15191
1095.07	4365.18	2.04564	2.15016
1095.08	4365.21	2.76114	2.14847
1095.08	4365.21	2.25489	2.1475
1095.09	4365.21	2.15542	2.14299
1095.09	4365.21	2.61401	2.13589
1095.1	4369.11	1.78437	2.14172
1095.1	4369.11	1.78164	2.13648
1095.11	4369.11	2.0665	2.13698
1095.11	4369.11	2.52723	2.14516
1095.12	4370.92	1.8388	2.15342
1095.12	4370.92	2.1989	2.1619
1095.12	4370.92	2.51125	2.16888
1095.13	4370.92	2.23279	2.18155
1095.13	4366.71	2.67888	2.18093
1095.14	4366.71	2.30647	2.18264
1095.14	4366.71	2.11926	2.18228
1095.15	4366.71	1.7852	2.1799
1095.15	4361.68	1.91355	2.17756
1095.16	4361.68	2.63549	2.17751
1095.16	4361.68	2.61524	2.17191
1095.17	4361.68	2.11878	2.17884
1095.17	4363	2.03608	2.17456
1095.18	4363	2.99278	2.17967
1095.19	4363	1.84069	2.17798
1095.19	4363	2.04033	2.1753
1095.19	4361.15	2.44304	2.17635
1095.2	4361.15	1.64765	2.17276
1095.2	4361.15	1.83845	2.16731
1095.21	4361.15	1.56455	2.16404
1095.21	4367.6	2.07213	2.16916
1095.22	4367.6	2.25496	2.17174
1095.22	4367.6	2.27296	2.16854
1095.23	4367.6	2.77048	2.1633
1095.23	4361.92	2.46551	2.16705
1095.24	4361.92	2.23877	2.16297
1095.24	4361.92	2.26108	2.16332
1095.25	4361.92	2.29714	2.16965
1095.26	4363.15	1.91227	2.1748
1095.26	4363.15	1.60939	2.17577
1095.27	4363.15	2.04029	2.18478
1095.27	4363.15	1.91471	2.18397
1095.28	4362.65	2.25555	2.17957
1095.28	4362.65	1.94535	2.18062
1095.29	4362.65	2.01385	2.17587
1095.29	4362.65	2.45293	2.16322
1095.3	4358.99	2.11831	2.15732
1095.3	4358.99	2.08634	2.15591
1095.31	4358.99	1.98838	2.14967
1095.31	4358.99	1.76828	2.1412
1095.31	4362.5	1.63046	2.1415
1095.32	4362.5	1.91254	2.14332
1095.33	4362.5	2.56317	2.14
1095.33	4362.5	1.93539	2.12873
1095.34	4366.07	1.87866	2.12292
1095.34	4366.07	1.94166	2.1223
1095.35	4366.07	3.03103	2.11672
1095.35	4366.07	1.75716	2.12347
1095.36	4365.97	2.26514	2.12214
1095.36	4365.97	2.21002	2.12246
1095.37	4365.97	2.49017	2.11745
1095.37	4365.97	2.58144	2.11551
1095.38	4356.37	2.62905	2.1141
1095.38	4356.37	3.08377	2.10664
1095.38	4356.37	2.59808	2.10313
1095.39	4356.37	2.19966	2.09585
1095.39	4357.89	2.07281	2.09426
1095.4	4357.89	1.96558	2.09182
1095.4	4357.89	2.07516	2.10095
1095.41	4357.89	2.13182	2.11476
1095.41	4361.56	1.79209	2.11254
1095.42	4361.56	2.48944	2.1152
1095.42	4361.56	1.84351	2.11354
1095.43	4361.56	2.23914	2.11295
1095.44	4360.02	1.84694	2.10712
1095.44	4360.02	1.76605	2.11201
1095.44	4360.02	2.29773	2.1167
1095.45	4360.02	2.70788	2.11148
1095.45	4353.41	2.61133	2.11391
1095.46	4353.41	2.56878	2.12137
1095.46	4353.41	2.11261	2.12893
1095.47	4353.41	2.44572	2.13103
1095.47	4352.88	1.9545	2.13263
1095.48	4352.88	2.15029	2.13091
1095.48	4352.88	2.3681	2.12603
1095.49	4352.88	1.84663	2.11746
1095.49	4353.59	1.92508	2.11023
1095.5	4353.59	2.27979	2.11071
1095.51	4353.59	2.20567	2.11675
1095.51	4353.59	2.35786	2.11825
1095.52	4349.11	2.50369	2.12065
1095.52	4349.11	1.74812	2.11567
1095.53	4349.11	1.49185	2.11885
1095.53	4349.11	2.06883	2.11132
1095.54	4356.84	1.4115	2.122
1095.54	4356.84	1.10607	2.12092
1095.55	4356.84	1.4982	2.11411
1095.55	4356.84	1.98196	2.1115
1095.56	4363.04	2.18353	2.11271
1095.56	4363.04	1.50038	2.11862
1095.56	4363.04	1.89871	2.1241
1095.57	4363.04	2.23297	2.1299
1095.58	4364.38	1.71042	2.1331
1095.58	4364.38	1.6231	2.13463
1095.59	4364.38	1.66729	2.13767
1095.59	4364.38	2.09297	2.13773
1095.6	4364.75	2.05073	2.13802
1095.6	4364.75	2.46645	2.12666
1095.61	4364.75	1.64694	2.13243
1095.61	4364.75	2.09876	2.1326
1095.62	4364.54	2.02084	2.13446
1095.62	4364.54	1.64291	2.13167
1095.62	4364.54	2.05679	2.12558
1095.63	4364.54	1.75825	2.11894
1095.63	4366.33	1.87808	2.10627
1095.64	4366.33	1.94326	2.09677
1095.64	4366.33	2.14582	2.09162
1095.65	4366.33	1.87331	2.08882
1095.65	4363.33	2.70731	2.09381
1095.66	4363.33	3.30806	2.09266
1095.66	4363.33	2.41107	2.08934
1095.67	4363.33	2.88406	2.08889
1095.67	4363.4	1.95102	2.08839
1095.68	4363.4	1.97698	2.09266
1095.69	4363.4	2.40389	2.09447
1095.69	4363.4	2.33477	2.09809
1095.69	4364.34	2.51392	2.10497
1095.7	4364.34	1.91523	2.11266
1095.7	4364.34	1.893	2.10746
1095.71	4364.34	2.59231	2.10563
1095.71	4365.49	2.32833	2.09888
1095.72	4365.49	2.2843	2.09542
1095.72	4365.49	2.41648	2.08948
1095.73	4365.49	2.09923	2.08786
1095.73	4363.51	2.27689	2.08669
1095.74	4363.51	1.59994	2.08351
1095.74	4363.51	1.50868	2.08928
1095.75	4363.51	2.30981	2.08749
1095.76	4360.34	2.90733	2.08719
1095.76	4360.34	2.06405	2.0862
1095.77	4360.34	1.85158	2.07813
1095.77	4360.34	1.53698	2.06869
1095.78	4364.54	2.23575	2.07232
1095.78	4364.54	1.49525	2.07562
1095.79	4364.54	3.02398	2.07392
1095.79	4364.54	1.90506	2.07471
1095.8	4364.77	1.76445	2.07911
1095.8	4364.77	1.85503	2.07876
1095.81	4364.77	2.20825	2.07935
1095.81	4364.77	2.58614	2.07895
1095.81	4360.51	2.32097	2.08394
1095.82	4360.51	2.21648	2.08562
1095.83	4360.51	2.2359	2.08269
1095.83	4360.51	2.7178	2.09139
1095.84	4359.83	2.24269	2.10041
1095.84	4359.83	1.88458	2.11076
1095.85	4359.83	1.9711	2.10924
1095.85	4359.83	1.88345	2.11184
1095.86	4362.25	2.3394	2.11003
1095.86	4362.25	2.28264	2.1144
1095.87	4362.25	2.39814	2.11516
1095.87	4362.25	2.20795	2.11441
1095.88	4360.93	1.96605	2.12063
1095.88	4360.93	1.95912	2.11855
1095.88	4360.93	1.8037	2.12277
1095.89	4360.93	1.6384	2.13038
1095.89	4366.62	1.67969	2.13986
1095.9	4366.62	1.79036	2.13535
1095.9	4366.62	2.46963	2.13931
1095.91	4366.62	1.95854	2.13165
1095.91	4371.59	1.79671	2.11723
1095.92	4371.59	1.7471	2.1211
1095.92	4371.59	2.43869	2.11386
1095.93	4371.59	2.27471	2.11726
1095.94	4365.94	2.42222	2.12013
1095.94	4365.94	2.21176	2.11437
1095.94	4365.94	2.46167	2.11229
1095.95	4365.94	3.07374	2.10837
1095.95	4358.55	2.18331	2.11069
1095.96	4358.55	2.4259	2.11479
1095.96	4358.55	1.88686	2.10902
1095.97	4358.55	1.76408	2.10836
1095.97	4359.62	1.84507	2.10701
1095.98	4359.62	1.79101	2.10382
1095.98	4359.62	2.0321	2.10171
1095.99	4359.62	2.04755	2.10612
1095.99	4360.42	2.42867	2.11213
1096	4360.42	1.74428	2.12628
1096.01	4360.42	2.24997	2.12442
1096.01	4360.42	2.10534	2.11978
1096.02	4362.82	1.54272	2.12246
1096.02	4362.82	1.55019	2.12355
1096.03	4362.82	2.11508	2.13524
1096.03	4362.82	1.82482	2.14181
1096.04	4369.36	1.89763	2.15054
1096.04	4369.36	1.49151	2.14524
1096.05	4369.36	1.54984	2.1563
1096.05	4369.36	1.46283	2.16137
1096.06	4374.94	2.04204	2.17023
1096.06	4374.94	2.14326	2.17049
1096.06	4374.94	2.0039	2.16639
1096.07	4374.94	2.06888	2.16948
1096.08	4372.69	1.93661	2.17197
1096.08	4372.69	2.58866	2.17754
1096.09	4372.69	2.53458	2.17042
1096.09	4372.69	2.71273	2.1702
1096.1	4370.72	1.93944	2.17215
1096.1	4370.72	2.31309	2.17526
1096.11	4370.72	2.28421	2.17203
1096.11	4370.72	2.088	2.17439
1096.12	4368.27	2.17552	2.17373
1096.12	4368.27	1.94511	2.1692
1096.12	4368.27	2.27135	2.16221
1096.13	4368.27	1.84683	2.15921
1096.13	4366.16	2.18405	2.15882
1096.14	4366.16	2.64617	2.16608
1096.14	4366.16	2.90129	2.17501
1096.15	4366.16	1.69044	2.17813
1096.15	4366.91	2.2728	2.18378
1096.16	4366.91	1.93367	2.17868
1096.16	4366.91	1.85149	2.18066
1096.17	4366.91	2.80238	2.18808
1096.17	4363.49	2.15292	2.19146
1096.18	4363.49	2.29421	2.1907
1096.19	4363.49	2.26737	2.18955
1096.19	4363.49	1.82121	2.18109
1096.19	4368.57	2.12525	2.17729
1096.2	4368.57	2.11761	2.16866
1096.2	4368.57	2.15031	2.15723
1096.21	4368.57	2.3063	2.15621
1096.21	4370.79	2.0101	2.14801
1096.22	4370.79	2.26102	2.15163
1096.22	4370.79	2.14865	2.15835
1096.23	4370.79	2.09447	2.15769
1096.23	4376.84	1.88587	2.15979
1096.24	4376.84	2.72171	2.15849
1096.24	4376.84	2.20774	2.16145
1096.25	4376.84	2.9373	2.16057
1096.26	4374.96	2.12191	2.1684
1096.26	4374.96	2.43849	2.17027
1096.27	4374.96	2.33557	2.1749
1096.27	4374.96	1.96157	2.18066
1096.28	4372.19	2.71752	2.17877
1096.28	4372.19	2.89905	2.17817
1096.29	4372.19	2.37697	2.18397
1096.29	4372.19	2.48899	2.18552
1096.3	4369.44	3.02147	2.19425
1096.3	4369.44	2.27682	2.20544
1096.31	4369.44	2.75008	2.21245
1096.31	4369.44	2.23461	2.21437
1096.31	4369.66	2.17214	2.20947
1096.32	4369.66	2.63296	2.21076
1096.33	4369.66	2.46763	2.21596
1096.33	4369.66	2.79892	2.22594
1096.34	4360.89	1.99849	2.22317
1096.34	4360.89	2.22065	2.22157
1096.35	4360.89	2.08105	2.21573
1096.35	4360.89	2.28486	2.21531
1096.36	4365.14	1.55781	2.20824
1096.36	4365.14	2.57813	2.20513
1096.37	4365.14	2.21538	2.20137
1096.37	4365.14	1.94028	2.19905
1096.38	4372.05	1.5024	2.20386
1096.38	4372.05	1.66325	2.20279
1096.38	4372.05	1.91914	2.20386
1096.39	4372.05	2.53734	2.20603
1096.39	4364.53	2.54047	2.19939
1096.4	4364.53	1.99516	2.19232
1096.4	4364.53	2.36051	2.19649
1096.41	4364.53	1.95431	2.19675
1096.41	4360.76	2.15859	2.1996
1096.42	4360.76	2.54645	2.20011
1096.42	4360.76	2.08858	2.19176
1096.43	4360.76	2.36132	2.19107
1096.44	4364.32	2.15945	2.18478
1096.44	4364.32	1.56752	2.18387
1096.44	4364.32	1.82725	2.18752
1096.45	4364.32	1.59073	2.18908
1096.45	4369.56	1.91876	2.19237
1096.46	4369.56	2.08049	2.19027
1096.46	4369.56	1.59755	2.18813
1096.47	4369.56	2.25313	2.18905
1096.47	4364.97	2.44294	2.18785
1096.48	4364.97	1.7775	2.19037
1096.48	4364.97	2.00312	2.19288
1096.49	4364.97	1.90113	2.1956
1096.49	4364.52	2.34627	2.18797
1096.5	4364.52	2.34004	2.19264
1096.51	4364.52	2.53482	2.18407
1096.51	4364.52	2.43897	2.18866
1096.52	4360.08	2.57273	2.18127
1096.52	4360.08	2.12488	2.17695
1096.53	4360.08	1.35913	2.179
1096.53	4360.08	2.05487	2.17453
1096.54	4359.82	2.4101	2.16525
1096.54	4359.82	2.05415	2.15584
1096.55	4359.82	2.37409	2.15375
1096.55	4359.82	2.67958	2.14975
1096.56	4358.31	2.17102	2.15241
1096.56	4358.31	2.23553	2.14587
1096.56	4358.31	1.64888	2.1436
1096.57	4358.31	2.13364	2.14507
1096.58	4356.69	2.59451	2.1419
1096.58	4356.69	2.94451	2.13889
1096.59	4356.69	2.3089	2.13562
1096.59	4356.69	2.37318	2.1379
1096.6	4361.16	2.12275	2.14073
1096.6	4361.16	1.89683	2.14033
1096.61	4361.16	1.59894	2.13809
1096.61	4361.16	1.97016	2.14497
1096.62	4367.03	1.70837	2.14121
1096.62	4367.03	1.94091	2.13757
1096.62	4367.03	2.43115	2.13833
1096.63	4367.03	2.16279	2.14389
1096.63	4363.99	1.95554	2.1502
1096.64	4363.99	2.40277	2.15242
1096.64	4363.99	1.97585	2.14586
1096.65	4363.99	2.18763	2.14244
1096.65	4359.38	2.11167	2.14493
1096.66	4359.38	2.29887	2.13918
1096.66	4359.38	2.22114	2.14205
1096.67	4359.38	1.90356	2.14237
1096.67	4362.18	1.95896	2.15429
1096.68	4362.18	2.08262	2.15752
1096.69	4362.18	1.65896	2.16198
1096.69	4362.18	2.17522	2.17107
1096.69	4362.7	2.18985	2.19176
1096.7	4362.7	2.28286	2.20652
1096.7	4362.7	2.45067	2.21365
1096.71	4362.7	1.93775	2.21783
1096.71	4367.01	2.09055	2.21348
1096.72	4367.01	2.10309	2.21814
1096.72	4367.01	2.13951	2.21781
1096.73	4367.01	2.40257	2.21298
1096.73	4361.68	2.34853	2.21419
1096.74	4361.68	2.16012	2.21274
1096.74	4361.68	1.95121	2.20997
1096.75	4361.68	2.67946	2.20214
1096.76	4363.36	2.07159	2.19731
1096.76	4363.36	2.58558	2.18742
1096.77	4363.36	1.69289	2.18009
1096.77	4363.36	1.89845	2.16811
1096.78	4366.61	2.16907	2.16172
1096.78	4366.61	2.26625	2.1694
1096.79	4366.61	1.96117	2.16739
1096.79	4366.61	1.42679	2.16422
1096.8	4370.47	2.27745	2.16081
1096.8	4370.47	2.61777	2.1599
1096.81	4370.47	2.54587	2.15127
1096.81	4370.47	2.08886	2.15216
1096.81	4370.49	2.00581	2.15169
1096.82	4370.49	2.32034	2.15808
1096.83	4370.49	2.31264	2.15804
1096.83	4370.49	2.16427	2.15403
1096.84	4363.97	2.4686	2.14939
1096.84	4363.97	2.2281	2.14783
1096.85	4363.97	2.50651	2.14531
1096.85	4363.97	2.04093	2.14796
1096.86	4364.99	2.05849	2.15139
1096.86	4364.99	2.25264	2.15971
1096.87	4364.99	2.19835	2.16086
1096.87	4364.99	1.84839	2.1636
1096.88	4368.1	2.01654	2.1678
1096.88	4368.1	2.0646	2.16584
1096.88	4368.1	2.30014	2.16423
1096.89	4368.1	2.14382	2.16712
1096.89	4369.84	1.87431	2.1653
1096.9	4369.84	2.19554	2.17169
1096.9	4369.84	2.24633	2.16659
1096.91	4369.84	1.77941	2.16746
1096.91	4367.87	2.24447	2.16616
1096.92	4367.87	2.19088	2.16686
1096.92	4367.87	3.75063	2.17015
1096.93	4367.87	2.41488	2.17632
1096.94	4356.11	2.81155	2.17605
1096.94	4356.11	3.07782	2.18122
1096.94	4356.11	3.65643	2.18105
1096.95	4356.11	3.31852	2.18157
1096.95	4343.72	2.31099	2.18333
1096.96	4343.72	2.3407	2.18466
1096.96	4343.72	1.64073	2.18837
1096.97	4343.72	2.0685	2.18608
1096.97	4343.58	2.21972	2.18381
1096.98	4343.58	1.95525	2.18815
1096.98	4343.58	1.89947	2.18398
1096.99	4343.58	1.85736	2.18119
1096.99	4350.92	1.62099	2.17541
1097	4350.92	1.55528	2.18007
1097.01	4350.92	1.85265	2.17368
1097.01	4350.92	1.53582	2.17239
1097.02	4362.41	1.69857	2.16844
1097.02	4362.41	1.36243	2.16964
1097.03	4362.41	1.47976	2.1724
1097.03	4362.41	2.13491	2.17479
1097.04	4370.45	1.85143	2.17572
1097.04	4370.45	2.0901	2.17711
1097.05	4370.45	1.70967	2.18485
1097.05	4370.45	2.28236	2.18636
1097.06	4377.38	1.80778	2.18437
1097.06	4377.38	2.26056	2.18289
1097.06	4377.38	2.18834	2.18391
1097.07	4377.38	2.29475	2.18558
1097.08	4380.4	2.12958	2.18228
1097.08	4380.4	2.18918	2.18441
1097.09	4380.4	2.47629	2.18564
1097.09	4380.4	2.15125	2.18051
1097.1	4379.76	2.11788	2.18494
1097.1	4379.76	2.39058	2.18238
1097.11	4379.76	2.24406	2.18546
1097.11	4379.76	2.43926	2.18396
1097.12	4373.04	2.08553	2.18699
1097.12	4373.04	1.98562	2.18408
1097.12	4373.04	2.36504	2.18823
1097.13	4373.04	2.23278	2.19059
1097.13	4370.01	2.00066	2.19869
1097.14	4370.01	2.24731	2.19624
1097.14	4370.01	2.21895	2.19656
1097.15	4370.01	2.62118	2.20308
1097.15	4368.95	1.67275	2.20132
1097.16	4368.95	2.19959	2.20454
1097.16	4368.95	2.16685	2.21269
1097.17	4368.95	2.29257	2.21556
1097.17	4372.1	2.23545	2.21362
1097.18	4372.1	2.58195	2.19499
1097.19	4372.1	2.05579	2.19201
1097.19	4372.1	2.18063	2.18243
1097.19	4370.72	2.15795	2.17279
1097.2	4370.72	2.24308	2.15699
1097.2	4370.72	2.46058	2.14035
1097.21	4370.72	2.58492	2.1339
1097.21	4361.6	2.31209	2.12878
1097.22	4361.6	1.85908	2.13122
1097.22	4361.6	1.87411	2.12909
1097.23	4361.6	2.57748	2.12528
1097.23	4361.32	1.98139	2.12265
1097.24	4361.32	2.06676	2.12585
1097.24	4361.32	1.5768	2.12963
1097.25	4361.32	2.42141	2.13474
1097.26	4359.62	2.03493	2.13805
1097.26	4359.62	1.94111	2.13688
1097.27	4359.62	2.18598	2.14258
1097.27	4359.62	1.81448	2.15349
1097.28	4360.4	2.17704	2.16507
1097.28	4360.4	2.41063	2.1726
1097.29	4360.4	2.36002	2.17359
1097.29	4360.4	2.1019	2.17891
1097.3	4360.43	2.20836	2.17574
1097.3	4360.43	2.43028	2.17866
1097.31	4360.43	2.41662	2.17609
1097.31	4360.43	2.39596	2.17373
1097.31	4361.73	2.19184	2.17078
1097.32	4361.73	2.17484	2.17455
1097.33	4361.73	1.98652	2.17672
1097.33	4361.73	2.52817	2.17807
1097.34	4361.52	2.289	2.17317
1097.34	4361.52	1.95009	2.17091
1097.35	4361.52	2.67578	2.16952
1097.35	4361.52	2.24752	2.17274
1097.36	4363.4	2.35226	2.1659
1097.36	4363.4	1.90703	2.16098
1097.37	4363.4	2.55837	2.15356
1097.37	4363.4	1.90498	2.15258
1097.38	4363.17	2.26754	2.14946
1097.38	4363.17	2.2545	2.14405
1097.38	4363.17	2.8828	2.1424
1097.39	4363.17	2.05283	2.13742
1097.39	4364.78	2.17638	2.13699
1097.4	4364.78	2.53243	2.13536
1097.4	4364.78	2.01779	2.12984
1097.41	4364.78	2.57133	2.13426
1097.41	4361.52	2.60229	2.13498
1097.42	4361.52	2.53519	2.13907
1097.42	4361.52	1.99426	2.13551
1097.43	4361.52	1.86874	2.13571
1097.44	4363.96	2.11471	2.13882
1097.44	4363.96	1.84385	2.14078
1097.44	4363.96	2.10415	2.1414
1097.45	4363.96	2.0601	2.14537
1097.45	4369.52	1.63823	2.14476
1097.46	4369.52	1.65961	2.13944
1097.46	4369.52	1.82351	2.13586
1097.47	4369.52	1.88691	2.1417
1097.47	4373.18	1.85334	2.14601
1097.48	4373.18	1.83542	2.15252
1097.48	4373.18	1.68976	2.15994
1097.49	4373.18	2.22258	2.16538
1097.49	4373.68	2.23851	2.17234
1097.5	4373.68	2.13764	2.18087
1097.51	4373.68	1.88897	2.17578
1097.51	4373.68	1.73501	2.17686
1097.52	4374.26	2.11098	2.17621
1097.52	4374.26	2.80085	2.17596
1097.53	4374.26	2.53207	2.18086
1097.53	4374.26	2.24023	2.18197
1097.54	4370.02	2.23505	2.19118
1097.54	4370.02	2.38845	2.18822
1097.55	4370.02	1.77028	2.18966
1097.55	4370.02	2.00419	2.19098
1097.56	4371.92	2.0226	2.18611
1097.56	4371.92	1.57028	2.18375
1097.56	4371.92	1.96238	2.18334
1097.57	4371.92	2.56901	2.18521
1097.58	4369.83	2.51401	2.18259
1097.58	4369.83	2.2655	2.18582
1097.59	4369.83	1.69492	2.18285
1097.59	4369.83	2.24724	2.17688
1097.6	4368.68	2.0117	2.17573
1097.6	4368.68	2.44234	2.16353
1097.61	4368.68	1.69959	2.15654
1097.61	4368.68	1.74737	2.1498
1097.62	4372.2	1.69004	2.14911
1097.62	4372.2	1.98615	2.13936
1097.62	4372.2	1.67071	2.1375
1097.63	4372.2	1.8191	2.13371
1097.63	4377.6	2.06544	2.13059
1097.64	4377.6	1.4979	2.12417
1097.64	4377.6	2.20392	2.12067
1097.65	4377.6	2.05436	2.11695
1097.65	4382.88	2.06429	2.11115
1097.66	4382.88	2.11908	2.11493
1097.66	4382.88	2.27241	2.11377
1097.67	4382.88	2.57901	2.11206
1097.67	4381.26	1.93304	2.11397
1097.68	4381.26	2.25572	2.11789
1097.69	4381.26	2.89605	2.12436
1097.69	4381.26	2.25442	2.12392
1097.69	4378.12	2.24314	2.12829
1097.7	4378.12	2.55896	2.12772
1097.7	4378.12	2.18092	2.12844
1097.71	4378.12	1.9239	2.13149
1097.71	4378.19	2.22324	2.13692
1097.72	4378.19	2.90168	2.1403
1097.72	4378.19	2.29397	2.14644
1097.73	4378.19	2.53221	2.15023
1097.73	4369.61	3.32711	2.15258
1097.74	4369.61	2.53098	2.16284
1097.74	4369.61	2.76938	2.16572
1097.75	4369.61	2.43787	2.1621
1097.76	4366.74	1.90768	2.16606
1097.76	4366.74	2.14358	2.1692
1097.77	4366.74	1.87575	2.17952
1097.77	4366.74	2.16097	2.17908
1097.78	4365.14	2.30921	2.16815
1097.78	4365.14	2.28958	2.16291
1097.79	4365.14	3.33995	2.15854
1097.79	4365.14	2.06115	2.14999
1097.8	4362.44	2.24808	2.14304
1097.8	4362.44	2.34123	2.14138
1097.81	4362.44	1.939	2.14119
1097.81	4362.44	2.17771	2.13822
1097.81	4359.83	2.35458	2.14088
1097.82	4359.83	2.38062	2.14015
1097.83	4359.83	1.91018	2.13194
1097.83	4359.83	2.31338	2.12339
1097.84	4360.5	2.22791	2.12891
1097.84	4360.5	1.68577	2.13134
1097.85	4360.5	1.83421	2.13446
1097.85	4360.5	1.44319	2.13463
1097.86	4371	1.54164	2.13144
1097.86	4371	1.67163	2.13731
1097.87	4371	1.83727	2.13907
1097.87	4371	1.57347	2.14048
1097.88	4378.54	1.71707	2.14354
1097.88	4378.54	1.88497	2.14874
1097.88	4378.54	1.93915	2.16084
1097.89	4378.54	2.23485	2.16559
1097.89	4381.68	1.69914	2.1759
1097.9	4381.68	1.80044	2.17412
1097.9	4381.68	1.94685	2.18198
1097.91	4381.68	2.39966	2.18629
1097.91	4375.47	2.45358	2.18483
1097.92	4375.47	2.42991	2.18638
1097.92	4375.47	2.7281	2.18279
1097.93	4375.47	2.39	2.18547
1097.94	4374.73	2.52213	2.18873
1097.94	4374.73	2.07027	2.17835
1097.94	4374.73	2.28602	2.1777
1097.95	4374.73	2.04576	2.18026
1097.95	4377.19	2.13325	2.17622
1097.96	4377.19	1.94639	2.1797
1097.96	4377.19	2.20843	2.18052
1097.97	4377.19	2.16418	2.17926
1097.97	4374.73	2.50779	2.17424
1097.98	4374.73	2.23571	2.17047
1097.98	4374.73	2.07319	2.16333
1097.99	4374.73	2.72593	2.1484
1097.99	4367.57	2.51303	2.1446
1098	4367.57	1.87295	2.14071
1098.01	4367.57	2.53769	2.14191
1098.01	4367.57	2.20607	2.14782
1098.02	4361.82	2.77771	2.1477
1098.02	4361.82	2.0656	2.14406
1098.03	4361.82	1.69706	2.14242
1098.03	4361.82	2.00275	2.14776
1098.04	4365.53	1.79897	2.14405
1098.04	4365.53	1.37197	2.12924
1098.05	4365.53	1.68655	2.12897
1098.05	4365.53	1.60264	2.127
1098.06	4374.14	1.98458	2.12984
1098.06	4374.14	1.72331	2.12924
1098.06	4374.14	1.83835	2.12692
1098.07	4374.14	1.88855	2.1251
1098.08	4383.34	1.73987	2.12399
1098.08	4383.34	1.6507	2.13156
1098.09	4383.34	2.82261	2.13313
1098.09	4383.34	1.94089	2.13335
1098.1	4384.87	2.5621	2.13558
1098.1	4384.87	2.02886	2.13675
1098.11	4384.87	2.12016	2.1432
1098.11	4384.87	2.29256	2.14564
1098.12	4380.76	1.92474	2.14635
1098.12	4380.76	1.83309	2.15045
1098.12	4380.76	2.2951	2.16207
1098.13	4380.76	2.19581	2.17235
1098.13	4379.38	3.04075	2.17919
1098.14	4379.38	2.54587	2.18128
1098.14	4379.38	2.53916	2.18482
1098.15	4379.38	2.02333	2.1865
1098.15	4377.51	2.84888	2.18638
1098.16	4377.51	2.49963	2.18423
1098.16	4377.51	1.97157	2.18111
1098.17	4377.51	2.429	2.17428
1098.17	4375.19	2.2164	2.1723
1098.18	4375.19	2.2032	2.16443
1098.19	4375.19	2.5857	2.1617
1098.19	4375.19	1.8472	2.16053
1098.19	4373.7	2.18881	2.1649
1098.2	4373.7	2.5016	2.16577
1098.2	4373.7	2.15078	2.17084
1098.21	4373.7	2.53264	2.17265
1098.21	4372.62	2.00645	2.17861
1098.22	4372.62	2.09635	2.17117
1098.22	4372.62	2.39471	2.17351
1098.23	4372.62	1.91358	2.17629
1098.23	4376.98	1.81024	2.1777
1098.24	4376.98	1.81999	2.17715
1098.24	4376.98	2.14625	2.17359
1098.25	4376.98	2.37652	2.16943
1098.26	4374.88	2.55914	2.16978
1098.26	4374.88	2.50494	2.16671
1098.27	4374.88	2.13119	2.16277
1098.27	4374.88	1.5083	2.15171
1098.28	4379.92	1.99561	2.1489
1098.28	4379.92	2.84858	2.15431
1098.29	4379.92	1.91469	2.16111
1098.29	4379.92	1.84363	2.1667
1098.3	4378.03	2.03469	2.18319
1098.3	4378.03	2.04912	2.1887
1098.31	4378.03	2.62801	2.20243
1098.31	4378.03	1.87837	2.20002
1098.31	4383.48	1.94266	2.20836
1098.32	4383.48	2.17106	2.2037
1098.33	4383.48	2.26895	2.21272
1098.33	4383.48	2.67434	2.21685
1098.34	4378.47	2.47241	2.22317
1098.34	4378.47	2.24986	2.21216
1098.35	4378.47	1.91133	2.21213
1098.35	4378.47	1.95183	2.21089
1098.36	4377.16	2.09503	2.21069
1098.36	4377.16	1.78757	2.20955
1098.37	4377.16	1.74386	2.21035
1098.37	4377.16	2.25105	2.21709
1098.38	4376.26	2.74751	2.21611
1098.38	4376.26	2.75484	2.2114
1098.38	4376.26	2.57555	2.21076
1098.39	4376.26	2.15112	2.19979
1098.39	4375.97	2.59229	2.1934
1098.4	4375.97	1.86881	2.18485
1098.4	4375.97	1.78749	2.18243
1098.41	4375.97	1.73002	2.17315
1098.41	4380.85	2.08516	2.1645
1098.42	4380.85	1.7633	2.16219
1098.42	4380.85	2.2301	2.15491
1098.43	4380.85	1.93333	2.15762
1098.44	4381.19	2.11377	2.15389
1098.44	4381.19	2.4038	2.15181
1098.44	4381.19	2.51153	2.16338
1098.45	4381.19	2.37406	2.17236
1098.45	4376.91	2.55829	2.17413
1098.46	4376.91	2.31631	2.18086
1098.46	4376.91	2.54781	2.18037
1098.47	4376.91	1.4569	2.17928
1098.47	4379.55	2.40122	2.18023
1098.48	4379.55	2.78789	2.17971
1098.48	4379.55	2.37828	2.18195
1098.49	4379.55	2.01725	2.19312
1098.49	4381.21	2.36646	2.19605
1098.5	4381.21	2.09336	2.19791
1098.51	4381.21	1.90864	2.19785
1098.51	4381.21	2.22722	2.19607
1098.52	4379.08	1.8083	2.19401
1098.52	4379.08	1.66031	2.20067
1098.53	4379.08	1.78149	2.20777
1098.53	4379.08	2.24413	2.21296
1098.54	4376.73	2.68962	2.20713
1098.54	4376.73	2.36334	2.20756
1098.55	4376.73	3.03752	2.21192
1098.55	4376.73	2.24337	2.21874
1098.56	4373.78	2.98909	2.22266
1098.56	4373.78	1.74085	2.21833
1098.56	4373.78	2.56594	2.22133
1098.57	4373.78	1.36784	2.22676
1098.58	4378.76	2.79902	2.22734
1098.58	4378.76	2.15734	2.22841
1098.59	4378.76	2.2889	2.23052
1098.59	4378.76	1.711	2.22866
1098.6	4378.69	1.9374	2.22376
1098.6	4378.69	2.43713	2.23032
1098.61	4378.69	2.0086	2.23028
1098.61	4378.69	2.0051	2.22571
1098.62	4378.59	2.37288	2.22693
1098.62	4378.59	2.60556	2.22575
1098.62	4378.59	1.73458	2.21957
1098.63	4378.59	1.81869	2.20895
1098.63	4379.98	2.13156	2.19928
1098.64	4379.98	1.93324	2.19293
1098.64	4379.98	1.9002	2.19055
1098.65	4379.98	1.67595	2.18624
1098.65	4382.15	1.77804	2.18894
1098.66	4382.15	1.91228	2.18898
1098.66	4382.15	1.62612	2.19507
1098.67	4382.15	1.73791	2.19826
1098.67	4386.12	1.69383	2.20525
1098.68	4386.12	2.49016	2.20613
1098.69	4386.12	1.82664	2.20843
1098.69	4386.12	2.37512	2.21297
1098.69	4379.09	3.01624	2.21094
1098.7	4379.09	3.09593	2.2146
1098.7	4379.09	2.68022	2.21618
1098.71	4379.09	2.82974	2.20829
1098.71	4376.95	2.48394	2.21281
1098.72	4376.95	1.89641	2.2107
1098.72	4376.95	2.19163	2.22051
1098.73	4376.95	2.34245	2.21932
1098.73	4379.23	2.13966	2.21727
1098.74	4379.23	2.93874	2.21982
1098.74	4379.23	2.11624	2.22244
1098.75	4379.23	2.3334	2.22033
1098.76	4376.53	2.37029	2.22581
1098.76	4376.53	2.38014	2.23482
1098.77	4376.53	2.29657	2.23891
1098.77	4376.53	2.80406	2.24424
1098.78	4372.57	2.22466	2.24251
1098.78	4372.57	2.52066	2.24032
1098.79	4372.57	2.25971	2.23467
1098.79	4372.57	1.95747	2.22638
1098.8	4374.65	2.28454	2.22875
1098.8	4374.65	2.72352	2.21952
1098.81	4374.65	2.44443	2.2198
1098.81	4374.65	2.19142	2.20662
1098.81	4373	2.18133	2.2093
1098.82	4373	2.49038	2.20868
1098.83	4373	2.22969	2.21502
1098.83	4373	2.37711	2.20895
1098.84	4371.92	2.88764	2.20609
1098.84	4371.92	2.28411	2.20242
1098.85	4371.92	1.75564	2.19876
1098.85	4371.92	2.57402	2.19187
1098.86	4376.01	1.94753	2.19399
1098.86	4376.01	1.6332	2.19509
1098.87	4376.01	1.91066	2.19411
1098.87	4376.01	1.6248	2.18979
1098.88	4383.29	1.62726	2.18788
1098.88	4383.29	1.6748	2.19046
1098.88	4383.29	1.77836	2.19661
1098.89	4383.29	1.93407	2.19928
1098.89	4383.96	1.91019	2.20385
1098.9	4383.96	2.1577	2.20532
1098.9	4383.96	2.14134	2.21531
1098.91	4383.96	1.79143	2.22016
1098.91	4385.8	2.34505	2.22713
1098.92	4385.8	2.40697	2.23909
1098.92	4385.8	2.46977	2.24895
1098.93	4385.8	2.31914	2.25193
1098.94	4384.22	2.16508	2.24979
1098.94	4384.22	2.57284	2.25309
1098.94	4384.22	2.19872	2.2512
1098.95	4384.22	2.88141	2.23999
1098.95	4383.75	2.53331	2.22853
1098.96	4383.75	1.76175	2.22348
1098.96	4383.75	2.77232	2.21428
1098.97	4383.75	2.33523	2.20612
1098.97	4378.64	2.44681	2.20898
1098.98	4378.64	2.28165	2.20532
1098.98	4378.64	2.581	2.20426
1098.99	4378.64	2.63501	2.20315
1098.99	4372.75	2.28198	2.19721
1099	4372.75	2.15394	2.19514
1099.01	4372.75	2.64689	2.18979
1099.01	4372.75	2.81842	2.18565
1099.02	4365.93	2.64052	2.1825
1099.02	4365.93	2.34632	2.18325
1099.03	4365.93	1.48587	2.1796
1099.03	4365.93	1.56005	2.17421
1099.04	4374.32	1.67323	2.17963
1099.04	4374.32	1.85303	2.1806
1099.05	4374.32	2.60249	2.18358
1099.05	4374.32	2.10483	2.1823
1099.06	4377.27	2.2721	2.17142
1099.06	4377.27	1.65749	2.16846
1099.06	4377.27	2.01214	2.16402
1099.07	4377.27	2.50285	2.1602
1099.08	4376.15	2.00862	2.15674
1099.08	4376.15	2.18583	2.1551
1099.09	4376.15	1.86805	2.15132
1099.09	4376.15	1.91887	2.14107
1099.1	4378.43	1.34045	2.14085
1099.1	4378.43	1.24195	2.14658
1099.11	4378.43	2.65086	2.14135
1099.11	4378.43	2.12055	2.1455
1099.12	4384.61	1.90533	2.15317
1099.12	4384.61	1.93702	2.1554
1099.12	4384.61	2.41288	2.15764
1099.13	4384.61	1.99463	2.16079
1099.13	4384.97	2.43978	2.16667
1099.14	4384.97	2.40141	2.17049
1099.14	4384.97	2.39487	2.1749
1099.15	4384.97	2.04814	2.17641
1099.15	4384.36	2.68558	2.18148
1099.16	4384.36	2.26768	2.18805
1099.16	4384.36	2.6162	2.19612
1099.17	4384.36	2.83383	2.19383
1099.17	4378.65	2.73407	2.1956
1099.18	4378.65	1.99512	2.18699
1099.19	4378.65	2.27419	2.1803
1099.19	4378.65	2.15968	2.17417
1099.19	4374.6	2.18421	2.16577
1099.2	4374.6	1.88391	2.16159
1099.2	4374.6	1.93868	2.15181
1099.21	4374.6	2.1701	2.1505
1099.21	4379.13	1.90077	2.15871
1099.22	4379.13	1.65972	2.15273
1099.22	4379.13	2.18495	2.15075
1099.23	4379.13	1.8215	2.14322
1099.23	4382.68	2.2359	2.14429
1099.24	4382.68	2.02792	2.14233
1099.24	4382.68	2.33792	2.14528
1099.25	4382.68	1.90763	2.14764
1099.26	4385.67	1.793	2.14557
1099.26	4385.67	1.95175	2.1512
1099.27	4385.67	2.06199	2.14205
1099.27	4385.67	2.37238	2.13936
1099.28	4375.86	2.4362	2.13272
1099.28	4375.86	1.67943	2.14156
1099.29	4375.86	3.06816	2.15148
1099.29	4375.86	2.35825	2.15956
1099.3	4373.02	2.25863	2.15966
1099.3	4373.02	2.15482	2.1538
1099.31	4373.02	1.62463	2.1529
1099.31	4373.02	2.14536	2.1539
1099.31	4378.44	1.74264	2.15523
1099.32	4378.44	1.79619	2.15121
1099.33	4378.44	2.14057	2.14926
1099.33	4378.44	2.06452	2.15387
1099.34	4379.85	1.99518	2.15408
1099.34	4379.85	1.85196	2.15119
1099.35	4379.85	2.26247	2.15076
1099.35	4379.85	2.33385	2.15793
1099.36	4383.75	2.04549	2.16532
1099.36	4383.75	2.36729	2.16407
1099.37	4383.75	2.40746	2.15997
1099.37	4383.75	2.13629	2.16566
1099.38	4384.47	1.85058	2.1732
1099.38	4384.47	1.94593	2.16657
1099.38	4384.47	2.26821	2.16958
1099.39	4384.47	2.164	2.16551
1099.39	4382.61	2.38036	2.16272
1099.4	4382.61	2.06255	2.16292
1099.4	4382.61	2.66945	2.15983
1099.41	4382.61	2.80468	2.15834
1099.41	4378.95	2.60669	2.16489
1099.42	4378.95	2.11408	2.16305
1099.42	4378.95	2.58564	2.16676
1099.43	4378.95	1.60022	2.1596
1099.44	4380.62	1.64341	2.15876
1099.44	4380.62	1.54599	2.15114
1099.44	4380.62	1.72406	2.15272
1099.45	4380.62	1.77675	2.15526
1099.45	4383.31	1.89362	2.15384
1099.46	4383.31	2.40148	2.16024
1099.46	4383.31	2.59057	2.15916
1099.47	4383.31	2.16841	2.16567
1099.47	4383.12	2.13535	2.16614
1099.48	4383.12	1.68574	2.16588
1099.48	4383.12	2.39015	2.17375
1099.49	4383.12	2.38302	2.17614
1099.49	4377.6	2.93331	2.1712
1099.5	4377.6	2.52007	2.16852
1099.51	4377.6	1.94417	2.16503
1099.51	4377.6	3.21602	2.16558
1099.52	4373.33	1.89402	2.16351
1099.52	4373.33	2.36861	2.16223
1099.53	4373.33	1.67643	2.16208
1099.53	4373.33	2.37893	2.15862
1099.54	4368.22	2.56113	2.16226
1099.54	4368.22	2.48917	2.15606
1099.55	4368.22	1.86368	2.15586
1099.55	4368.22	2.01056	2.15467
1099.56	4369.38	2.01426	2.14956
1099.56	4369.38	2.37236	2.15615
1099.56	4369.38	1.79249	2.15832
1099.57	4369.38	1.60635	2.15741
1099.58	4376.78	2.30548	2.15459
1099.58	4376.78	2.47461	2.15645
1099.59	4376.78	2.20623	2.16281
1099.59	4376.78	1.57648	2.16479
1099.6	4382.98	1.87586	2.17288
1099.6	4382.98	2.06422	2.17629
1099.61	4382.98	1.98871	2.17222
1099.61	4382.98	2.52396	2.17489
1099.62	4384.98	1.70648	2.17564
1099.62	4384.98	2.48035	2.17693
1099.62	4384.98	2.69802	2.17955
1099.63	4384.98	1.74332	2.18502
1099.63	4382.71	2.29862	2.18968
1099.64	4382.71	2.02879	2.1926
1099.64	4382.71	2.11974	2.19302
1099.65	4382.71	2.41582	2.19307
1099.65	4383.03	1.73588	2.19439
1099.66	4383.03	2.53435	2.18902
1099.66	4383.03	2.92945	2.17868
1099.67	4383.03	2.43021	2.16979
1099.67	4376.46	3.20918	2.16553
1099.68	4376.46	2.01087	2.15888
1099.69	4376.46	1.91036	2.16609
1099.69	4376.46	1.50442	2.16805
1099.69	4378.03	2.31953	2.1782
1099.7	4378.03	2.44028	2.18562
1099.7	4378.03	1.7406	2.18529
1099.71	4378.03	2.58454	2.18821
1099.71	4375.36	2.06172	2.1813
1099.72	4375.36	2.5585	2.17103
1099.72	4375.36	1.70697	2.17008
1099.73	4375.36	2.15814	2.16984
1099.73	4377.04	2.61719	2.17207
1099.74	4377.04	2.4772	2.17034
1099.74	4377.04	1.52818	2.17333
1099.75	4377.04	2.0681	2.16707
1099.76	4381.32	1.55451	2.16038
1099.76	4381.32	1.84845	2.15634
1099.77	4381.32	1.74276	2.14504
1099.77	4381.32	1.93286	2.14443
1099.78	4383.25	2.35716	2.14034
1099.78	4383.25	2.08689	2.14268
1099.79	4383.25	2.04659	2.14089
1099.79	4383.25	2.44276	2.1363
1099.8	4379.82	2.33767	2.13321
1099.8	4379.82	2.13892	2.13285
1099.81	4379.82	1.63824	2.13604
1099.81	4379.82	2.29011	2.13662
1099.81	4379.43	2.36494	2.13028
1099.82	4379.43	1.65017	2.13631
1099.83	4379.43	1.51159	2.14197
1099.83	4379.43	2.3281	2.13694
1099.84	4376.5	2.70761	2.12828
1099.84	4376.5	2.19454	2.12298
1099.85	4376.5	2.66969	2.12522
1099.85	4376.5	2.60657	2.12788
1099.86	4376.99	1.92317	2.12644
1099.86	4376.99	2.31428	2.1277
1099.87	4376.99	2.4435	2.13948
1099.87	4376.99	2.53729	2.14972
1099.88	4375.51	2.40103	2.15368
1099.88	4375.51	2.40352	2.14869
1099.88	4375.51	2.41676	2.15721
1099.89	4375.51	2.56324	2.15876
1099.89	4371.74	2.20561	2.15592
1099.9	4371.74	2.3858	2.16138
1099.9	4371.74	2.19635	2.15804
1099.91	4371.74	2.12666	2.16839
1099.91	4373.35	1.76009	2.16586
1099.92	4373.35	1.70901	2.15439
1099.92	4373.35	1.68397	2.14737
1099.93	4373.35	1.91421	2.13623
1099.94	4374.7	2.3285	2.13643
1099.94	4374.7	1.84078	2.138
1099.94	4374.7	2.57163	2.1411
1099.95	4374.7	2.47304	2.13557
1099.95	4377.75	1.74335	2.12785
1099.96	4377.75	2.1884	2.13097
1099.96	4377.75	1.70374	2.11856
1099.97	4377.75	1.55365	2.11549
1099.97	4378.1	2.07268	2.11138
1099.98	4378.1	2.11024	2.11717
1099.98	4378.1	1.91173	2.11781
1099.99	4378.1	2.21462	2.10743
1099.99	4373.34	2.68575	2.1053
1100	4373.34	2.30037	2.10904
1100.01	4373.34	1.84518	2.10627
1100.01	4373.34	1.53557	2.1115
1100.02	4382.14	2.07458	2.11012
1100.02	4382.14	1.83318	2.11108
1100.03	4382.14	1.95506	2.11096
1100.03	4382.14	1.91228	2.11448
1100.04	4384.15	2.19891	2.11312
1100.04	4384.15	2.09699	2.11297
1100.05	4384.15	2.17705	2.10914
1100.05	4384.15	1.82813	2.11325
1100.06	4385.41	2.33189	2.11276
1100.06	4385.41	2.07304	2.11538
1100.06	4385.41	1.73202	2.11415
1100.07	4385.41	2.40186	2.10859
1100.08	4384.47	2.17755	2.11389
1100.08	4384.47	1.79734	2.11812
1100.09	4384.47	1.60058	2.11642
1100.09	4384.47	1.67081	2.10701
1100.1	4387.27	1.803	2.10805
1100.1	4387.27	2.14432	2.10334
1100.11	4387.27	1.91881	2.10046
1100.11	4387.27	2.11524	2.10757
1100.12	4379.53	3.71453	2.11127
1100.12	4379.53	2.7406	2.11726
1100.12	4379.53	2.88003	2.12049
1100.13	4379.53	2.19393	2.1258
1100.13	4375.32	2.60382	2.11985
1100.14	4375.32	2.45582	2.11604
1100.14	4375.32	1.74193	2.11442
1100.15	4375.32	2.67086	2.11365
1100.15	4370.18	2.07805	2.11228
1100.16	4370.18	2.78122	2.10666
1100.16	4370.18	2.27883	2.10427
1100.17	4370.18	1.77101	2.10469
1100.17	4369.07	1.72189	2.1067
1100.18	4369.07	2.08415	2.10204
1100.19	4369.07	2.03028	2.10232
1100.19	4369.07	2.06923	2.09834
1100.19	4369.13	1.81727	2.09905
1100.2	4369.13	1.76162	2.09764
1100.2	4369.13	1.65997	2.09066
1100.21	4369.13	2.05616	2.09043
1100.21	4376.49	1.33106	2.08812
1100.22	4376.49	1.75132	2.08787
1100.22	4376.49	2.1431	2.09292
1100.23	4376.49	2.29189	2.09156
1100.23	4375.88	2.22298	2.09939
1100.24	4375.88	1.56893	2.10235
1100.24	4375.88	2.26222	2.10449
1100.25	4375.88	1.90578	2.10399
1100.26	4381.11	1.78844	2.10669
1100.26	4381.11	2.08288	2.11091
1100.27	4381.11	1.70899	2.1261
1100.27	4381.11	1.83976	2.1335
1100.28	4379.15	1.92022	2.14461
1100.28	4379.15	2.71312	2.14528
1100.29	4379.15	1.94925	2.14843
1100.29	4379.15	2.03174	2.15653
1100.3	4379.12	2.05559	2.16534
1100.3	4379.12	2.7528	2.16812
1100.31	4379.12	2.08944	2.18874
1100.31	4379.12	1.90265	2.18893
1100.31	4378.57	2.16645	2.18293
1100.32	4378.57	1.8028	2.18376
1100.33	4378.57	2.18553	2.18426
1100.33	4378.57	1.93892	2.18591
1100.34	4381.75	2.15638	2.18601
1100.34	4381.75	1.75762	2.18909
1100.35	4381.75	2.29969	2.18882
1100.35	4381.75	2.19386	2.18775
1100.36	4379.14	2.31577	2.18319
1100.36	4379.14	2.64082	2.18079
1100.37	4379.14	2.6882	2.17434
1100.37	4379.14	3.04851	2.15569
1100.38	4373.55	2.86367	2.14184
1100.38	4373.55	2.93685	2.13154
1100.38	4373.55	1.80329	2.1312
1100.39	4373.55	2.03202	2.12434
1100.39	4372.51	2.39927	2.12748
1100.4	4372.51	2.12738	2.13454
1100.4	4372.51	2.24812	2.14136
1100.41	4372.51	1.62796	2.14253
1100.41	4377.93	1.88593	2.14133
1100.42	4377.93	1.80273	2.14819
1100.42	4377.93	1.91149	2.15595
1100.43	4377.93	1.2133	2.16437
1100.44	4389.38	1.94259	2.16949
1100.44	4389.38	1.92605	2.17911
1100.44	4389.38	1.9127	2.1861
1100.45	4389.38	2.42954	2.18844
1100.45	4391.25	1.7675	2.19642
1100.46	4391.25	1.72084	2.2019
1100.46	4391.25	1.95506	2.20343
1100.47	4391.25	1.67798	2.20757
1100.47	4394.54	2.06378	2.20749
1100.48	4394.54	1.93501	2.20974
1100.48	4394.54	2.90175	2.20773
1100.49	4394.54	2.21013	2.20785
1100.49	4391.95	2.43091	2.21566
1100.5	4391.95	2.6358	2.21535
1100.51	4391.95	2.57289	2.2123
1100.51	4391.95	2.27119	2.2139
1100.52	4382.8	3.07026	2.21361
1100.52	4382.8	2.82181	2.22146
1100.53	4382.8	2.95496	2.21571
1100.53	4382.8	2.02274	2.21592
1100.54	4381.8	2.23002	2.20449
1100.54	4381.8	3.01795	2.2032
1100.55	4381.8	2.98587	2.20153
1100.55	4381.8	2.45866	2.20037
1100.56	4369.35	3.91089	2.19332
1100.56	4369.35	2.35019	2.19822
1100.56	4369.35	1.4673	2.19619
1100.57	4369.35	1.81623	2.20004
1100.58	4368.47	2.45206	2.20686
1100.58	4368.47	2.34458	2.2055
1100.59	4368.47	1.80686	2.20524
1100.59	4368.47	1.91173	2.19798
1100.6	4373.78	1.64401	2.19606
1100.6	4373.78	1.69481	2.19808
1100.61	4373.78	1.68341	2.19364
1100.61	4373.78	1.67687	2.19506
1100.62	4385.29	1.46323	2.18691
1100.62	4385.29	1.8315	2.17936
1100.62	4385.29	1.34121	2.17051
1100.63	4385.29	1.83946	2.16286
1100.63	4389.95	2.16017	2.15661
1100.64	4389.95	1.91057	2.16943
1100.64	4389.95	2.77302	2.1699
1100.65	4389.95	2.45483	2.17063
1100.65	4381.93	3.3601	2.17693
1100.66	4381.93	2.19599	2.18101
1100.66	4381.93	2.66052	2.18715
1100.67	4381.93	2.97187	2.18964
1100.67	4370.9	2.55406	2.19993
1100.68	4370.9	2.57247	2.20995
1100.69	4370.9	2.6014	2.22134
1100.69	4370.9	3.0022	2.22823
1100.69	4364.62	2.77488	2.23081
1100.7	4364.62	2.05339	2.23786
1100.7	4364.62	2.5679	2.23887
1100.71	4364.62	2.21293	2.24738
1100.71	4365.33	2.21158	2.25239
1100.72	4365.33	1.74894	2.24912
1100.72	4365.33	1.74316	2.24245
1100.73	4365.33	2.36994	2.23863
1100.73	4368.93	2.08948	2.23491
1100.74	4368.93	2.23438	2.21616
1100.74	4368.93	2.35807	2.20605
1100.75	4368.93	2.23045	2.19243
1100.76	4371.46	1.59831	2.18376
1100.76	4371.46	1.95032	2.17292
1100.77	4371.46	2.05292	2.16608
1100.77	4371.46	2.50263	2.15182
1100.78	4377.26	1.25888	2.14376
1100.78	4377.26	1.94079	2.13522
1100.79	4377.26	1.55946	2.13928
1100.79	4377.26	1.81869	2.14437
1100.8	4379.14	1.8627	2.1398
1100.8	4379.14	1.93836	2.133
1100.81	4379.14	2.04136	2.12867
1100.81	4379.14	2.58379	2.10878
1100.81	4375.06	1.69806	2.1123
1100.82	4375.06	2.55471	2.11884
1100.83	4375.06	2.49195	2.12286
1100.83	4375.06	2.04796	2.12003
1100.84	4377.69	1.91334	2.12131
1100.84	4377.69	1.42293	2.12524
1100.85	4377.69	1.56358	2.1334
1100.85	4377.69	2.50378	2.14221
1100.86	4376.92	1.74483	2.15263
1100.86	4376.92	2.45948	2.15823
1100.87	4376.92	1.81801	2.16527
1100.87	4376.92	1.92586	2.1741
1100.88	4377.16	2.1543	2.18359
1100.88	4377.16	2.09138	2.18945
1100.88	4377.16	2.305	2.19386
1100.89	4377.16	3.09821	2.19993
1100.89	4373.75	2.07972	2.20069
1100.9	4373.75	2.47328	2.19248
1100.9	4373.75	2.76325	2.1905
1100.91	4373.75	2.65973	2.17894
1100.91	4372.55	2.24802	2.17834
1100.92	4372.55	2.13841	2.17503
1100.92	4372.55	2.84113	2.16412
1100.93	4372.55	2.92346	2.15836
1100.94	4365.36	2.3642	2.14942
1100.94	4365.36	2.63888	2.14909
1100.94	4365.36	2.18611	2.14584
1100.95	4365.36	2.62518	2.13543
1100.95	4355.54	2.53088	2.13393
1100.96	4355.54	2.62732	2.13028
1100.96	4355.54	2.2269	2.13093
1100.97	4355.54	1.62506	2.12214
1100.97	4363.16	1.00395	2.12308
1100.98	4363.16	1.67787	2.12426
1100.98	4363.16	1.55966	2.1211
1100.99	4363.16	1.00783	2.1168
1100.99	4378	1.18903	2.10739
1101	4378	1.0555	2.10114
1101.01	4378	1.76001	2.0994
1101.01	4378	1.47796	2.10059
1101.02	4384.88	1.58028	2.09775
1101.02	4384.88	1.63011	2.09224
1101.03	4384.88	2.00742	2.08186
1101.03	4384.88	2.09212	2.08776
1101.04	4381.93	2.43282	2.08452
1101.04	4381.93	2.74476	2.08397
1101.05	4381.93	2.5561	2.0812
1101.05	4381.93	2.29959	2.0837
1101.06	4382.99	2.02138	2.08263
1101.06	4382.99	1.90172	2.0828
1101.06	4382.99	2.70504	2.07101
1101.07	4382.99	2.12821	2.07689
1101.08	4383.6	2.22258	2.077
1101.08	4383.6	2.16616	2.07605
1101.09	4383.6	2.47405	2.07885
1101.09	4383.6	2.20365	2.08725
1101.1	4380.27	2.73565	2.10209
1101.1	4380.27	2.53429	2.11342
1101.11	4380.27	2.74701	2.10938
1101.11	4380.27	2.24853	2.11503
1101.12	4375.64	2.38802	2.12585
1101.12	4375.64	2.3553	2.13322
1101.12	4375.64	2.7899	2.13792
1101.13	4375.64	1.93264	2.1427
1101.13	4373.53	2.28526	2.1457
1101.14	4373.53	2.77375	2.14435
1101.14	4373.53	1.9865	2.13373
1101.15	4373.53	1.94466	2.13931
1101.15	4368.14	2.25437	2.13282
1101.16	4368.14	2.19211	2.12821
1101.16	4368.14	2.13592	2.12244
1101.17	4368.14	2.32589	2.1252
1101.17	4370.9	1.87065	2.12461
1101.18	4370.9	1.97223	2.11625
1101.19	4370.9	1.66926	2.11114
1101.19	4370.9	2.56774	2.10917
1101.19	4365.6	2.67425	2.0998
1101.2	4365.6	1.72379	2.10508
1101.2	4365.6	1.9014	2.09827
1101.21	4365.6	2.19973	2.09707
1101.21	4366.35	2.27843	2.09858
1101.22	4366.35	1.3239	2.1059
1101.22	4366.35	1.84338	2.11009
1101.23	4366.35	1.86275	2.12712
1101.23	4370.47	2.05056	2.13062
1101.24	4370.47	1.65535	2.1308
1101.24	4370.47	1.28421	2.14428
1101.25	4370.47	1.72629	2.15144
1101.26	4376.99	2.05505	2.15647
1101.26	4376.99	1.71829	2.15644
1101.27	4376.99	1.66377	2.1611
1101.27	4376.99	1.49603	2.16669
1101.28	4385.09	1.45406	2.16974
1101.28	4385.09	1.85516	2.17263
1101.29	4385.09	1.61305	2.17475
1101.29	4385.09	1.50385	2.17442
1101.3	4393.83	1.53941	2.16811
1101.3	4393.83	2.11501	2.16566
1101.31	4393.83	1.83	2.16748
1101.31	4393.83	2.05917	2.16833
1101.31	4395.73	1.39281	2.17154
1101.32	4395.73	2.29158	2.16143
1101.33	4395.73	2.56609	2.16141
1101.33	4395.73	2.3964	2.1571
1101.34	4392.8	2.33036	2.15667
1101.34	4392.8	2.76219	2.15138
1101.35	4392.8	2.92126	2.15214
1101.35	4392.8	2.7077	2.15103
1101.36	4382.37	2.09587	2.14799
1101.36	4382.37	2.31611	2.146
1101.37	4382.37	3.55155	2.14183
1101.37	4382.37	2.56222	2.13667
1101.38	4379.12	2.40061	2.13151
1101.38	4379.12	2.63716	2.11968
1101.38	4379.12	2.39492	2.12033
1101.39	4379.12	2.16825	2.11622
1101.39	4377.29	2.02612	2.11451
1101.4	4377.29	2.64345	2.11227
1101.4	4377.29	1.81758	2.10836
1101.41	4377.29	2.29778	2.10583
1101.41	4376.62	2.07622	2.10073
1101.42	4376.62	2.52718	2.09967
1101.42	4376.62	2.07909	2.10675
1101.43	4376.62	1.99636	2.1127
1101.44	4376.45	2.40757	2.11425
1101.44	4376.45	2.16478	2.117
1101.44	4376.45	1.69291	2.11723
1101.45	4376.45	2.71912	2.11238
1101.45	4373.47	1.93725	2.11922
1101.46	4373.47	2.41022	2.12729
1101.46	4373.47	2.77955	2.13177
1101.47	4373.47	2.9662	2.13537
1101.47	4370.89	2.04845	2.14614
1101.48	4370.89	2.72372	2.15542
1101.48	4370.89	2.03173	2.15987
1101.49	4370.89	1.57722	2.15527
1101.49	4371.87	2.36933	2.15892
1101.5	4371.87	1.91238	2.16417
1101.51	4371.87	1.56399	2.16719
1101.51	4371.87	1.75635	2.16542
1101.52	4376.08	1.94935	2.163
1101.52	4376.08	2.14422	2.16399
1101.53	4376.08	1.93837	2.16548
1101.53	4376.08	2.29963	2.1686
1101.54	4372.31	2.30605	2.17141
1101.54	4372.31	2.39922	2.1686
1101.55	4372.31	2.10756	2.17525
1101.55	4372.31	2.30884	2.1849
1101.56	4373.06	2.48345	2.18035
1101.56	4373.06	2.10657	2.17934
1101.56	4373.06	2.22651	2.18618
1101.57	4373.06	1.68429	2.19205
1101.58	4376.67	2.12609	2.18986
1101.58	4376.67	1.78652	2.18658
1101.59	4376.67	2.12316	2.19014
1101.59	4376.67	1.9393	2.18634
1101.6	4376.61	2.28042	2.17625
1101.6	4376.61	2.62394	2.17415
1101.61	4376.61	2.22678	2.17068
1101.61	4376.61	2.54655	2.17201
1101.62	4374.16	1.82747	2.17083
1101.62	4374.16	1.86658	2.15358
1101.62	4374.16	1.83432	2.14808
1101.63	4374.16	1.59541	2.15244
1101.63	4379.18	1.99785	2.15046
1101.64	4379.18	1.87035	2.14734
1101.64	4379.18	2.6013	2.14598
1101.65	4379.18	1.75992	2.14529
1101.65	4384.44	1.54954	2.14064
1101.66	4384.44	1.99939	2.14307
1101.66	4384.44	1.67629	2.14151
1101.67	4384.44	2.02879	2.14236
1101.67	4378.68	3.04153	2.14042
1101.68	4378.68	2.47127	2.13539
1101.69	4378.68	2.12939	2.13735
1101.69	4378.68	1.9466	2.1332
1101.69	4379.03	2.59102	2.1352
1101.7	4379.03	2.18432	2.14412
1101.7	4379.03	2.41444	2.13897
1101.71	4379.03	2.71659	2.14177
1101.71	4372.66	2.65204	2.13687
1101.72	4372.66	2.64267	2.12714
1101.72	4372.66	2.41088	2.11934
1101.73	4372.66	2.7809	2.11637
1101.73	4366.48	2.31281	2.1123
1101.74	4366.48	1.58524	2.1105
1101.74	4366.48	2.02447	2.11498
1101.75	4366.48	1.81425	2.11176
1101.76	4369.8	2.03114	2.12086
1101.76	4369.8	1.87595	2.12843
1101.77	4369.8	1.47474	2.1328
1101.77	4369.8	1.76288	2.13052
1101.78	4376.21	1.64664	2.13021
1101.78	4376.21	1.76985	2.13452
1101.79	4376.21	2.13875	2.13261
1101.79	4376.21	1.32924	2.13383
1101.8	4379.19	2.17499	2.12786
1101.8	4379.19	2.51457	2.12834
1101.81	4379.19	1.65566	2.13054
1101.81	4379.19	1.72753	2.12612
1101.81	4377.32	2.75022	2.12292
1101.82	4377.32	1.98588	2.12629
1101.83	4377.32	2.06969	2.12807
1101.83	4377.32	2.23482	2.1263
1101.84	4375.73	2.75596	2.12901
1101.84	4375.73	1.94736	2.12772
1101.85	4375.73	1.74314	2.13079
1101.85	4375.73	2.70915	2.12413
1101.86	4371.86	2.3566	2.11596
1101.86	4371.86	2.23036	2.10962
1101.87	4371.86	2.19683	2.1004
1101.87	4371.86	1.80967	2.10212
1101.88	4374.7	2.00688	2.10541
1101.88	4374.7	2.84017	2.11256
1101.88	4374.7	2.43799	2.1196
1101.89	4374.7	2.07916	2.12907
1101.89	4376.6	2.03078	2.1289
1101.9	4376.6	1.95658	2.12053
1101.9	4376.6	2.17368	2.12306
1101.91	4376.6	2.06381	2.13064
1101.91	4379.17	2.13932	2.13938
1101.92	4379.17	2.16302	2.14726
1101.92	4379.17	2.33058	2.14955
1101.93	4379.17	1.57091	2.14444
1101.94	4382.99	2.19425	2.145
1101.94	4382.99	1.98839	2.14493
1101.94	4382.99	2.36756	2.1539
1101.95	4382.99	2.59304	2.15783
1101.95	4380.96	2.19922	2.16177
1101.96	4380.96	2.21992	2.15965
1101.96	4380.96	1.91592	2.15117
1101.97	4380.96	1.79627	2.14268
1101.97	4383.18	2.17853	2.1352
1101.98	4383.18	1.74876	2.13497
1101.98	4383.18	2.31272	2.13104
1101.99	4383.18	1.8496	2.13959
1101.99	4384.46	2.02954	2.14335
1102	4384.46	2.04462	2.1399
1102.01	4384.46	2.83117	2.14408
1102.01	4384.46	2.32894	2.14619
1102.02	4381.5	2.19769	2.1475
1102.02	4381.5	1.71859	2.15558
1102.03	4381.5	2.11278	2.16943
1102.03	4381.5	2.37403	2.1744
1102.04	4376.3	2.1064	2.18241
1102.04	4376.3	2.42962	2.1812
1102.05	4376.3	1.79624	2.19117
1102.05	4376.3	2.15552	2.19246
1102.06	4372.51	2.5312	2.18787
1102.06	4372.51	2.03687	2.19713
1102.06	4372.51	1.78421	2.19972
1102.07	4372.51	2.5669	2.19008
1102.08	4376.19	1.86361	2.19703
1102.08	4376.19	1.94748	2.19554
1102.09	4376.19	2.06055	2.19141
1102.09	4376.19	1.9921	2.18563
1102.1	4381.39	2.24989	2.18728
1102.1	4381.39	1.60749	2.19455
1102.11	4381.39	1.79857	2.18884
1102.11	4381.39	1.58634	2.18374
1102.12	4386.97	1.61533	2.18559
1102.12	4386.97	2.00145	2.18341
1102.12	4386.97	2.19906	2.18525
1102.13	4386.97	2.55604	2.18659
1102.13	4386.22	2.30714	2.17168
1102.14	4386.22	2.95383	2.16982
1102.14	4386.22	1.85349	2.16783
1102.15	4386.22	1.75596	2.17142
1102.15	4390.11	2.0153	2.16924
1102.16	4390.11	2.31549	2.16683
1102.16	4390.11	2.8814	2.17055
1102.17	4390.11	2.47252	2.17264
1102.17	4387.44	2.25975	2.17091
1102.18	4387.44	2.52611	2.17219
1102.19	4387.44	2.52699	2.17701
1102.19	4387.44	2.12329	2.17299
1102.19	4383.43	2.85172	2.17292
1102.2	4383.43	2.98843	2.16894
1102.2	4383.43	2.58224	2.16247
1102.21	4383.43	2.19979	2.15823
1102.21	4384.05	1.8603	2.1545
1102.22	4384.05	1.79477	2.16073
1102.22	4384.05	1.88689	2.16479
1102.23	4384.05	2.38765	2.16188
1102.23	4382.1	2.38425	2.16841
1102.24	4382.1	3.17592	2.15976
1102.24	4382.1	1.9654	2.16099
1102.25	4382.1	1.67613	2.16442
1102.26	4383.58	2.236	2.1623
1102.26	4383.58	2.24495	2.15771
1102.27	4383.58	2.00826	2.15705
1102.27	4383.58	2.29054	2.14809
1102.28	4380.59	3.16187	2.15555
1102.28	4380.59	2.1485	2.15488
1102.29	4380.59	2.57854	2.15173
1102.29	4380.59	2.01719	2.15022
1102.3	4380.23	2.33564	2.1445
1102.3	4380.23	2.30541	2.14147
1102.31	4380.23	2.05065	2.13953
1102.31	4380.23	2.59152	2.13843
1102.31	4381.04	1.98877	2.14257
1102.32	4381.04	1.77677	2.13907
1102.33	4381.04	2.68761	2.13546
1102.33	4381.04	1.91906	2.14126
1102.34	4381.83	1.81752	2.14724
1102.34	4381.83	2.17301	2.15581
1102.35	4381.83	2.11325	2.16665
1102.35	4381.83	2.47734	2.16371
1102.36	4379.22	2.13309	2.17037
1102.36	4379.22	1.84144	2.17336
1102.37	4379.22	2.41666	2.18118
1102.37	4379.22	1.97661	2.18533
1102.38	4380.42	1.99643	2.18925
1102.38	4380.42	2.14213	2.18797
1102.38	4380.42	1.33415	2.1783
1102.39	4380.42	2.24968	2.17445
1102.39	4379.35	1.87806	2.16453
1102.4	4379.35	2.39405	2.16802
1102.4	4379.35	1.7357	2.16624
1102.41	4379.35	1.93069	2.16728
1102.41	4378.78	2.43968	2.16469
1102.42	4378.78	2.34977	2.15207
1102.42	4378.78	1.98903	2.14927
1102.43	4378.78	2.45966	2.14932
1102.44	4377.46	2.0577	2.14526
1102.44	4377.46	1.78852	2.14215
1102.44	4377.46	1.98091	2.14318
1102.45	4377.46	1.96516	2.13942
1102.45	4377.41	1.93957	2.13673
1102.46	4377.41	1.77131	2.13288
1102.46	4377.41	1.84286	2.13613
1102.47	4377.41	2.54532	2.14011
1102.47	4375.38	2.20618	2.13922
1102.48	4375.38	1.88504	2.14223
1102.48	4375.38	2.40852	2.1387
1102.49	4375.38	1.43906	2.1346
1102.49	4379.51	1.97399	2.1246
1102.5	4379.51	2.37534	2.13035
1102.51	4379.51	1.83074	2.1361
1102.51	4379.51	2.36798	2.13435
1102.52	4378.86	2.26218	2.13342
1102.52	4378.86	1.29269	2.13284
1102.53	4378.86	2.47146	2.13367
1102.53	4378.86	2.0453	2.12099
1102.54	4380.88	2.05638	2.12349
1102.54	4380.88	1.95318	2.12227
1102.55	4380.88	1.85182	2.11706
1102.55	4380.88	1.491	2.11402
1102.56	4387.56	1.95971	2.11376
1102.56	4387.56	2.41993	2.11587
1102.56	4387.56	2.45471	2.10836
1102.57	4387.56	1.43034	2.1081
1102.58	4389.73	2.20277	2.10824
1102.58	4389.73	2.44931	2.1034
1102.59	4389.73	2.55172	2.1012
1102.59	4389.73	2.92603	2.10608
1102.6	4382.44	3.08682	2.10645
1102.6	4382.44	1.95315	2.10597
1102.61	4382.44	2.27951	2.09728
1102.61	4382.44	2.10127	2.09871
1102.62	4375.88	2.37581	2.09708
1102.62	4375.88	2.03432	2.09425
1102.62	4375.88	2.39788	2.09657
1102.63	4375.88	2.06984	2.09538
1102.63	4379.52	1.57941	2.09121
1102.64	4379.52	1.91814	2.09962
1102.64	4379.52	1.9517	2.09511
1102.65	4379.52	2.20612	2.10359
1102.65	4384.87	1.57586	2.10515
1102.66	4384.87	2.12066	2.11406
1102.66	4384.87	2.05345	2.12037
1102.67	4384.87	1.60671	2.11867
1102.67	4385.84	2.19034	2.112
1102.68	4385.84	2.26459	2.11524
1102.69	4385.84	2.11627	2.11206
1102.69	4385.84	2.2126	2.11636
1102.69	4385.99	2.22746	2.11859
1102.7	4385.99	2.47145	2.12764
1102.7	4385.99	2.71727	2.1345
1102.71	4385.99	2.19282	2.14433
1102.71	4377.35	2.52833	2.15209
1102.72	4377.35	2.26265	2.1526
1102.72	4377.35	1.70408	2.15042
1102.73	4377.35	2.19174	2.14511
1102.73	4381.86	2.03112	2.14405
1102.74	4381.86	1.97025	2.13876
1102.74	4381.86	2.16567	2.14181
1102.75	4381.86	2.54626	2.14624
1102.76	4375.42	2.25696	2.144
1102.76	4375.42	2.05924	2.14953
1102.77	4375.42	2.15087	2.15172
1102.77	4375.42	1.94927	2.14516
1102.78	4375.07	2.37457	2.14565
1102.78	4375.07	1.88078	2.13857
1102.79	4375.07	2.4013	2.13586
1102.79	4375.07	2.45514	2.133
1102.8	4378.06	1.49124	2.13985
1102.8	4378.06	2.0286	2.13702
1102.81	4378.06	2.27901	2.13727
1102.81	4378.06	2.26369	2.13263
1102.81	4381.13	1.83354	2.1255
1102.82	4381.13	1.96271	2.12176
1102.83	4381.13	1.7907	2.13138
1102.83	4381.13	2.19812	2.13655
1102.84	4380.52	1.69762	2.12903
1102.84	4380.52	2.31034	2.12633
1102.85	4380.52	2.20993	2.12171
1102.85	4380.52	2.06497	2.11665
1102.86	4385.43	1.59974	2.12247
1102.86	4385.43	2.27736	2.11655
1102.87	4385.43	1.67673	2.11807
1102.87	4385.43	2.13113	2.11401
1102.88	4389.84	2.21091	2.11567
1102.88	4389.84	1.87585	2.11818
1102.88	4389.84	1.72133	2.12042
1102.89	4389.84	2.18361	2.12815
1102.89	4388.41	1.79353	2.13324
1102.9	4388.41	2.73487	2.13909
1102.9	4388.41	2.55143	2.13795
1102.91	4388.41	2.63604	2.1568
1102.91	4381.11	2.56738	2.15954
1102.92	4381.11	2.26831	2.15839
1102.92	4381.11	1.6762	2.16532
1102.93	4381.11	2.31674	2.16693
1102.94	4379.33	2.13784	2.16301
1102.94	4379.33	2.49218	2.16487
1102.94	4379.33	2.01342	2.16227
1102.95	4379.33	2.89524	2.16817
1102.95	4372.9	2.65849	2.17181
1102.96	4372.9	2.93191	2.16838
1102.96	4372.9	2.55483	2.17502
1102.97	4372.9	1.89437	2.17597
1102.97	4376.6	2.32536	2.17609
1102.98	4376.6	1.66956	2.17871
1102.98	4376.6	1.77827	2.18118
1102.99	4376.6	1.8746	2.18445
1102.99	4380.88	1.74699	2.18387
1103	4380.88	2.42135	2.1825
1103.01	4380.88	2.14948	2.17585
1103.01	4380.88	2.38836	2.17252
1103.02	4373.41	2.58977	2.17152
1103.02	4373.41	1.59927	2.17093
1103.03	4373.41	1.34264	2.17266
1103.03	4373.41	1.75651	2.1717
1103.04	4376.49	1.77113	2.17636
1103.04	4376.49	1.76757	2.17258
1103.05	4376.49	2.64521	2.16355
1103.05	4376.49	1.56628	2.16567
1103.06	4383.29	1.51614	2.16323
1103.06	4383.29	1.49079	2.15993
1103.06	4383.29	1.69973	2.15528
1103.07	4383.29	2.07724	2.15952
1103.08	4385.94	2.40191	2.15549
1103.08	4385.94	2.72466	2.15313
1103.09	4385.94	1.68981	2.15035
1103.09	4385.94	2.27902	2.15639
1103.1	4388.54	2.45905	2.1551
1103.1	4388.54	2.57664	2.15583
1103.11	4388.54	2.5403	2.15616
1103.11	4388.54	1.68178	2.16661
1103.12	4385.48	2.25532	2.1711
1103.12	4385.48	1.96567	2.17788
1103.12	4385.48	2.20186	2.18212
1103.13	4385.48	2.65136	2.18292
1103.13	4381.6	2.29572	2.18874
1103.14	4381.6	2.36028	2.19197
1103.14	4381.6	2.4322	2.19229
1103.15	4381.6	2.5429	2.19959
1103.15	4377.49	2.09024	2.19849
1103.16	4377.49	3.47978	2.19652
1103.16	4377.49	2.39759	2.19799
1103.17	4377.49	1.93774	2.20019
1103.17	4380.09	2.30604	2.19891
1103.18	4380.09	2.35368	2.19933
1103.19	4380.09	1.86795	2.19656
1103.19	4380.09	2.30419	2.19646
1103.19	4382.48	1.94973	2.1981
1103.2	4382.48	2.82356	2.20096
1103.2	4382.48	2.8389	2.19811
1103.21	4382.48	2.37117	2.19244
1103.21	4377.02	2.86349	2.18455
1103.22	4377.02	2.62486	2.18094
1103.22	4377.02	2.27426	2.18342
1103.23	4377.02	1.96846	2.17995
1103.23	4374.85	2.44158	2.18009
1103.24	4374.85	2.3613	2.18276
1103.24	4374.85	1.91134	2.18107
1103.25	4374.85	2.02755	2.17985
1103.26	4380.9	1.8745	2.1781
1103.26	4380.9	1.92101	2.18135
1103.27	4380.9	1.95763	2.17949
1103.27	4380.9	2.09141	2.17868
1103.28	4379.86	2.12461	2.18814
1103.28	4379.86	2.27771	2.20181
1103.29	4379.86	2.35085	2.20683
1103.29	4379.86	2.02017	2.20761
1103.3	4384.89	1.54256	2.21215
1103.3	4384.89	1.70569	2.20482
1103.31	4384.89	1.78211	2.20655
1103.31	4384.89	1.945	2.21352
1103.31	4390.93	1.79491	2.22164
1103.32	4390.93	2.26107	2.22684
1103.33	4390.93	1.55593	2.22719
1103.33	4390.93	1.55241	2.22657
1103.34	4394.04	1.91748	2.22069
1103.34	4394.04	2.30801	2.2238
1103.35	4394.04	2.17991	2.22445
1103.35	4394.04	2.28339	2.23061
1103.36	4394.44	2.09799	2.22612
1103.36	4394.44	2.65543	2.2268
1103.37	4394.44	2.7304	2.23488
1103.37	4394.44	2.3619	2.23967
1103.38	4388.48	2.55942	2.24358
1103.38	4388.48	2.29169	2.24332
1103.38	4388.48	2.46325	2.23581
1103.39	4388.48	2.04775	2.23238
1103.39	4389.44	2.21595	2.2294
1103.4	4389.44	2.53142	2.22918
1103.4	4389.44	2.62339	2.22688
1103.41	4389.44	2.35256	2.23365
1103.41	4386.64	2.78432	2.22909
1103.42	4386.64	2.78973	2.23337
1103.42	4386.64	2.1391	2.24544
1103.43	4386.64	1.71859	2.25045
1103.44	4389.03	2.03717	2.25191
1103.44	4389.03	2.12745	2.25247
1103.44	4389.03	2.65731	2.2463
1103.45	4389.03	2.30254	2.25206
1103.45	4381.92	2.60723	2.24751
1103.46	4381.92	2.08628	2.24275
1103.46	4381.92	2.13484	2.24344
1103.47	4381.92	2.19014	2.23517
1103.47	4386.34	2.14515	2.22796
1103.48	4386.34	1.97432	2.22928
1103.48	4386.34	1.68461	2.23248
1103.49	4386.34	2.04714	2.23123
1103.49	4388.03	1.70461	2.22633
1103.5	4388.03	1.62334	2.22812
1103.51	4388.03	2.24484	2.22675
1103.51	4388.03	2.47774	2.22999
1103.52	4388.47	2.19992	2.23902
1103.52	4388.47	2.50797	2.24006
1103.53	4388.47	2.5548	2.24336
1103.53	4388.47	2.72363	2.24437
1103.54	4382.08	2.26399	2.24826
1103.54	4382.08	1.84978	2.24657
1103.55	4382.08	2.22623	2.25035
1103.55	4382.08	1.90431	2.25379
1103.56	4384.71	1.74087	2.25704
1103.56	4384.71	2.22031	2.25946
1103.56	4384.71	2.31087	2.26033
1103.57	4384.71	2.22548	2.26486
1103.58	4388.29	2.11196	2.25906
1103.58	4388.29	2.3392	2.26593
1103.59	4388.29	2.13104	2.2724
1103.59	4388.29	2.00426	2.27212
1103.6	4388.19	2.34391	2.28016
1103.6	4388.19	3.08171	2.28178
1103.61	4388.19	2.12326	2.27689
1103.61	4388.19	2.60842	2.27951
1103.62	4386.12	2.49811	2.27109
1103.62	4386.12	2.73883	2.26496
1103.62	4386.12	2.36056	2.25933
1103.63	4386.12	2.17613	2.25061
1103.63	4388.52	1.8925	2.25301
1103.64	4388.52	1.94924	2.25184
1103.64	4388.52	2.05958	2.25348
1103.65	4388.52	2.40971	2.25523
1103.65	4384.76	2.31109	2.25207
1103.66	4384.76	2.7737	2.24449
1103.66	4384.76	3.01922	2.24983
1103.67	4384.76	2.82972	2.24733
1103.67	4376.07	3.15747	2.24317
1103.68	4376.07	2.81167	2.24773
1103.69	4376.07	2.50091	2.25222
1103.69	4376.07	1.92467	2.2559
1103.69	4376.89	1.68157	2.25636
1103.7	4376.89	2.53054	2.25403
1103.7	4376.89	2.3647	2.25606
1103.71	4376.89	2.35806	2.26169
1103.71	4375.46	2.44025	2.26087
1103.72	4375.46	2.02893	2.26254
1103.72	4375.46	1.89657	2.26273
1103.73	4375.46	2.4078	2.26139
1103.73	4376.99	2.29079	2.25757
1103.74	4376.99	2.31593	2.26255
1103.74	4376.99	1.86654	2.2623
1103.75	4376.99	2.09152	2.26775
1103.76	4378.28	1.88929	2.27488
1103.76	4378.28	2.20218	2.26771
1103.77	4378.28	2.8328	2.26821
1103.77	4378.28	2.06224	2.26372
1103.78	4376.6	2.42485	2.25531
1103.78	4376.6	2.22697	2.24584
1103.79	4376.6	2.67083	2.23629
1103.79	4376.6	2.17988	2.23241
1103.8	4376.34	2.40164	2.23296
1103.8	4376.34	1.89041	2.23065
1103.81	4376.34	2.0343	2.23231
1103.81	4376.34	2.02606	2.23654
1103.81	4380.53	2.03323	2.24109
1103.82	4380.53	2.25221	2.23848
1103.83	4380.53	1.675	2.24544
1103.83	4380.53	2.25032	2.25748
1103.84	4379.35	2.20581	2.26186
1103.84	4379.35	1.88843	2.26426
1103.85	4379.35	3.1205	2.2674
1103.85	4379.35	2.34355	2.27254
1103.86	4381.21	1.78904	2.2696
1103.86	4381.21	2.36324	2.27608
1103.87	4381.21	1.80478	2.2799
1103.87	4381.21	2.11186	2.28176
1103.88	4383.63	1.79255	2.27799
1103.88	4383.63	1.67913	2.28254
1103.88	4383.63	2.53364	2.28435
1103.89	4383.63	2.34561	2.28838
1103.89	4384.89	2.21262	2.28879
1103.9	4384.89	2.39347	2.29386
1103.9	4384.89	2.21159	2.29532
1103.91	4384.89	1.8578	2.29726
1103.91	4381.41	2.89273	2.2956
1103.92	4381.41	2.53184	2.29441
1103.92	4381.41	2.36894	2.28825
1103.93	4381.41	2.59934	2.27553
1103.94	4379.92	2.17215	2.26622
1103.94	4379.92	2.4093	2.26396
1103.94	4379.92	2.17347	2.26147
1103.95	4379.92	2.42203	2.26139
1103.95	4376.02	2.50788	2.26093
1103.96	4376.02	3.17579	2.25696
1103.96	4376.02	2.00345	2.25956
1103.97	4376.02	2.30374	2.26058
1103.97	4376.07	2.209	2.25932
1103.98	4376.07	2.01019	2.25913
1103.98	4376.07	1.5879	2.25739
1103.99	4376.07	2.18769	2.25501
1103.99	4377.67	2.02181	2.26001
1104	4377.67	2.2555	2.2695
1104.01	4377.67	2.34338	2.27024
1104.01	4377.67	1.521	2.27586
1104.02	4377	2.52793	2.2711
1104.02	4377	1.74631	2.26023
1104.03	4377	1.65886	2.25925
1104.03	4377	1.59839	2.25674
1104.04	4382.76	1.75873	2.25756
1104.04	4382.76	1.87278	2.24891
1104.05	4382.76	1.90487	2.24473
1104.05	4382.76	1.99324	2.24004
1104.06	4387.62	2.07182	2.24694
1104.06	4387.62	2.16814	2.25356
1104.06	4387.62	2.67991	2.25772
1104.07	4387.62	2.04737	2.25799
1104.08	4386.05	2.92795	2.2565
1104.08	4386.05	3.32847	2.27013
1104.09	4386.05	2.78076	2.27381
1104.09	4386.05	2.37364	2.27839
1104.1	4385.36	2.32142	2.28438
1104.1	4385.36	2.86276	2.27956
1104.11	4385.36	2.78555	2.27954
1104.11	4385.36	2.77757	2.28415
1104.12	4373.62	2.99443	2.28575
1104.12	4373.62	2.68552	2.29303
1104.12	4373.62	2.35788	2.29651
1104.13	4373.62	2.82012	2.3043
1104.13	4373.55	2.35912	2.30709
1104.14	4373.55	2.29917	2.30509
1104.14	4373.55	1.99101	2.29969
1104.15	4373.55	2.57216	2.29422
1104.15	4369.47	2.55638	2.28696
1104.16	4369.47	2.50765	2.28345
1104.16	4369.47	2.60602	2.28429
1104.17	4369.47	2.89915	2.27292
1104.17	4371.89	2.2077	2.26605
1104.18	4371.89	1.87244	2.26079
1104.19	4371.89	1.87082	2.24911
1104.19	4371.89	2.27318	2.24435
1104.19	4378.46	1.67282	2.23928
1104.2	4378.46	1.67393	2.23616
1104.2	4378.46	2.48376	2.22993
1104.21	4378.46	1.96392	2.22425
1104.21	4378.42	2.62106	2.21488
1104.22	4378.42	2.54227	2.21837
1104.22	4378.42	1.9018	2.2189
1104.23	4378.42	1.87751	2.21999
1104.23	4381.14	2.23237	2.21959
1104.24	4381.14	2.05027	2.21994
1104.24	4381.14	2.82077	2.21867
1104.25	4381.14	2.82517	2.21686
1104.26	4382.16	2.1665	2.21242
1104.26	4382.16	2.4568	2.21106
1104.27	4382.16	1.72186	2.21814
1104.27	4382.16	1.73465	2.21486
1104.28	4385.86	1.96331	2.21762
1104.28	4385.86	2.17155	2.22949
1104.29	4385.86	2.30918	2.23778
1104.29	4385.86	1.7977	2.24498
1104.3	4389.46	1.75749	2.25197
1104.3	4389.46	1.92793	2.26328
1104.31	4389.46	2.58738	2.27138
1104.31	4389.46	2.7029	2.27291
1104.31	4388.65	2.44632	2.27685
1104.32	4388.65	2.06019	2.26839
1104.33	4388.65	2.10213	2.26616
1104.33	4388.65	3.0517	2.2643
1104.34	4379.71	2.6211	2.25718
1104.34	4379.71	2.66847	2.25448
1104.35	4379.71	2.49385	2.24862
1104.35	4379.71	2.63313	2.24211
1104.36	4374.47	2.34181	2.23346
1104.36	4374.47	2.25496	2.22556
1104.37	4374.47	2.52438	2.22254
1104.37	4374.47	2.54064	2.21507
1104.38	4372.29	2.46309	2.20938
1104.38	4372.29	2.57921	2.20507
1104.38	4372.29	1.96148	2.19904
1104.39	4372.29	2.33145	2.19728
1104.39	4373.64	1.79959	2.19986
1104.4	4373.64	1.66028	2.20314
1104.4	4373.64	1.66086	2.20243
1104.41	4373.64	1.85619	2.19859
1104.41	4377.31	1.94284	2.19617
1104.42	4377.31	1.74497	2.19333
1104.42	4377.31	1.83757	2.18721
1104.43	4377.31	1.83788	2.18895
1104.44	4385.05	1.41937	2.20058
1104.44	4385.05	1.69204	2.20725
1104.44	4385.05	1.89695	2.20853
1104.45	4385.05	1.85777	2.21567
1104.45	4389.05	1.79349	2.22043
1104.46	4389.05	1.93399	2.2191
1104.46	4389.05	2.22905	2.2209
1104.47	4389.05	2.35636	2.21755
1104.47	4388.36	2.35741	2.21244
1104.48	4388.36	2.31903	2.21452
1104.48	4388.36	1.96982	2.21941
1104.49	4388.36	1.62334	2.21715
1104.49	4392.83	2.05951	2.2152
1104.5	4392.83	1.83816	2.21539
1104.51	4392.83	1.80787	2.20326
1104.51	4392.83	2.20548	2.20131
1104.52	4393.86	2.23594	2.19648
1104.52	4393.86	2.19666	2.19386
1104.53	4393.86	2.02508	2.19795
1104.53	4393.86	2.85766	2.20176
1104.54	4386.38	2.43639	2.20364
1104.54	4386.38	2.48517	2.20052
1104.55	4386.38	2.57925	2.20788
1104.55	4386.38	3.04723	2.20954
1104.56	4379.74	2.81169	2.20695
1104.56	4379.74	2.22628	2.19995
1104.56	4379.74	2.56525	2.18967
1104.57	4379.74	1.82582	2.18876
1104.58	4381.62	1.82221	2.18705
1104.58	4381.62	2.74005	2.18456
1104.59	4381.62	2.60955	2.17458
1104.59	4381.62	2.50834	2.17047
1104.6	4384.39	1.78091	2.16311
1104.6	4384.39	1.66408	2.16471
1104.61	4384.39	1.98921	2.15625
1104.61	4384.39	1.98738	2.14947
1104.62	4388.25	2.47305	2.14879
1104.62	4388.25	2.24012	2.15183
1104.62	4388.25	2.11063	2.15273
1104.63	4388.25	1.92295	2.152
1104.63	4391.25	2.21042	2.15053
1104.64	4391.25	2.18212	2.15581
1104.64	4391.25	2.55943	2.14967
1104.65	4391.25	2.32234	2.15175
1104.65	4387.7	2.50039	2.15404
1104.66	4387.7	2.16881	2.1525
1104.66	4387.7	2.26257	2.15121
1104.67	4387.7	2.31953	2.15071
1104.67	4384.67	2.2806	2.15682
1104.68	4384.67	2.38381	2.15984
1104.69	4384.67	3.04714	2.16507
1104.69	4384.67	2.5445	2.17314
1104.69	4377.23	2.40188	2.17699
1104.7	4377.23	2.39483	2.18063
1104.7	4377.23	2.15445	2.17957
1104.71	4377.23	2.34894	2.18348
1104.71	4375.06	2.14617	2.18275
1104.72	4375.06	2.28295	2.17625
1104.72	4375.06	2.02549	2.16952
1104.73	4375.06	2.11243	2.16211
1104.73	4372.58	2.37094	2.16199
1104.74	4372.58	2.00404	2.16203
1104.74	4372.58	1.8537	2.16654
1104.75	4372.58	2.83941	2.16867
1104.76	4371.53	1.60029	2.17038
1104.76	4371.53	1.96967	2.17842
1104.77	4371.53	1.96903	2.18308
1104.77	4371.53	1.45745	2.18506
1104.78	4375.88	2.1476	2.18438
1104.78	4375.88	2.34827	2.18953
1104.79	4375.88	2.36133	2.18108
1104.79	4375.88	1.99367	2.18825
1104.8	4373.16	2.54165	2.18622
1104.8	4373.16	1.92453	2.17868
1104.81	4373.16	1.66678	2.16917
1104.81	4373.16	1.88004	2.16402
1104.81	4372.74	1.66512	2.17196
1104.82	4372.74	2.35384	2.17448
1104.83	4372.74	1.8878	2.17969
1104.83	4372.74	1.85023	2.19459
1104.84	4376.23	2.04404	2.1937
1104.84	4376.23	2.20652	2.1916
1104.85	4376.23	1.92513	2.1915
1104.85	4376.23	2.65497	2.19411
1104.86	4379.45	1.77858	2.19672
1104.86	4379.45	1.65701	2.19294
1104.87	4379.45	2.18599	2.19797
1104.87	4379.45	2.83153	2.1978
1104.88	4376.5	2.63219	2.19517
1104.88	4376.5	2.3888	2.18796
1104.88	4376.5	2.43102	2.18327
1104.89	4376.5	2.49495	2.1758
1104.89	4376.56	1.71133	2.1718
1104.9	4376.56	2.00973	2.16785
1104.9	4376.56	1.89079	2.16434
1104.91	4376.56	1.50529	2.1598
1104.91	4381.28	1.72637	2.16207
1104.92	4381.28	1.89244	2.15539
1104.92	4381.28	2.36166	2.14878
1104.93	4381.28	2.14298	2.14382
1104.94	4382.44	2.36556	2.1418
1104.94	4382.44	2.23511	2.12756
1104.94	4382.44	2.08058	2.12178
1104.95	4382.44	2.26475	2.1246
1104.95	4383.7	1.75075	2.12481
1104.96	4383.7	2.18871	2.13407
1104.96	4383.7	1.86005	2.13429
1104.97	4383.7	1.57242	2.13623
1104.97	4393.5	1.67685	2.13522
1104.98	4393.5	1.60919	2.14284
1104.98	4393.5	2.30632	2.15135
1104.99	4393.5	1.974	2.1541
1104.99	4394.21	2.0786	2.15942
1105	4394.21	2.27461	2.16138
1105.01	4394.21	2.01137	2.15836
1105.01	4394.21	2.6202	2.16067
1105.02	4390.85	2.67572	2.16368
1105.02	4390.85	2.43558	2.16453
1105.03	4390.85	2.128	2.16639
1105.03	4390.85	2.54535	2.15384
1105.04	4388.78	2.00471	2.1534
1105.04	4388.78	3.15978	2.14661
1105.05	4388.78	2.28055	2.14667
1105.05	4388.78	1.81778	2.15012
1105.06	4390.61	2.08694	2.15049
1105.06	4390.61	2.29173	2.15183
1105.06	4390.61	3.0277	2.14996
1105.07	4390.61	2.81948	2.15113
1105.08	4383.14	2.35214	2.14563
1105.08	4383.14	3.32777	2.14504
1105.09	4383.14	2.64995	2.14878
1105.09	4383.14	2.39676	2.15287
1105.1	4378.01	2.49843	2.15371
1105.1	4378.01	2.04454	2.15437
1105.11	4378.01	1.92801	2.14785
1105.11	4378.01	1.60778	2.15522
1105.12	4376.61	2.49472	2.15596
1105.12	4376.61	2.45663	2.15426
1105.12	4376.61	1.97387	2.14628
1105.13	4376.61	1.38223	2.14048
1105.13	4384.3	1.44971	2.14735
1105.14	4384.3	1.45548	2.1479
1105.14	4384.3	1.7787	2.14354
1105.15	4384.3	2.16049	2.14716
1105.15	4382.57	1.96802	2.14907
1105.16	4382.57	2.04121	2.15277
1105.16	4382.57	2.3984	2.161
1105.17	4382.57	1.58752	2.16653
1105.17	4390.45	1.65238	2.17965
1105.18	4390.45	1.7794	2.18226
1105.19	4390.45	2.18016	2.18076
1105.19	4390.45	1.60876	2.1782
1105.19	4391.95	1.96045	2.17923
1105.2	4391.95	2.68649	2.18155
1105.2	4391.95	2.41667	2.18208
1105.21	4391.95	3.08965	2.18878
1105.21	4381.57	2.37125	2.19271
1105.22	4381.57	2.34218	2.20097
1105.22	4381.57	2.18106	2.20559
1105.23	4381.57	2.79467	2.21449
1105.23	4371.89	2.97174	2.22553
1105.24	4371.89	2.64892	2.22671
1105.24	4371.89	2.54121	2.22616
1105.25	4371.89	2.05183	2.23099
1105.26	4370.26	2.53387	2.23274
1105.26	4370.26	1.8341	2.24062
1105.27	4370.26	2.27318	2.24227
1105.27	4370.26	2.05528	2.24101
1105.28	4372.29	1.64513	2.24063
1105.28	4372.29	0.880528	2.24773
1105.29	4372.29	2.30402	2.23626
1105.29	4372.29	1.67525	2.23554
1105.3	4379.03	2.00002	2.22091
1105.3	4379.03	2.88928	2.21492
1105.31	4379.03	1.96231	2.21273
1105.31	4379.03	1.80211	2.21158
1105.31	4384.68	1.69131	2.21285
1105.32	4384.68	1.78283	2.20455
1105.33	4384.68	1.79892	2.20067
1105.33	4384.68	1.82816	2.19397
1105.34	4382.74	2.22812	2.18709
1105.34	4382.74	2.45679	2.18257
1105.35	4382.74	2.2913	2.17732
1105.35	4382.74	1.99153	2.17493
1105.36	4386.79	1.99678	2.17429
1105.36	4386.79	2.52318	2.17501
1105.37	4386.79	1.73163	2.17697
1105.37	4386.79	2.01393	2.1791
1105.38	4389.8	2.02593	2.17374
1105.38	4389.8	2.04665	2.17001
1105.38	4389.8	3.08236	2.17193
1105.39	4389.8	2.48663	2.172
1105.39	4388.41	2.05424	2.17817
1105.4	4388.41	2.07659	2.17716
1105.4	4388.41	2.20341	2.17405
1105.41	4388.41	2.26438	2.17273
1105.41	4384.49	2.33633	2.17552
1105.42	4384.49	2.28438	2.16755
1105.42	4384.49	3.21754	2.17504
1105.43	4384.49	2.62596	2.17963
1105.44	4382.81	1.99101	2.18625
1105.44	4382.81	2.10727	2.19
1105.44	4382.81	2.33943	2.19473
1105.45	4382.81	2.31474	2.20085
1105.45	4383.61	2.31806	2.19867
1105.46	4383.61	2.42752	2.19805
1105.46	4383.61	2.58537	2.19117
1105.47	4383.61	2.69429	2.18941
1105.47	4383.14	2.03976	2.18568
1105.48	4383.14	2.57566	2.18813
1105.48	4383.14	2.72418	2.18675
1105.49	4383.14	2.42521	2.18334
1105.49	4380.62	1.91821	2.18215
1105.5	4380.62	2.56663	2.17439
1105.51	4380.62	2.45183	2.17294
1105.51	4380.62	2.80667	2.16836
1105.52	4374.17	2.78711	2.17252
1105.52	4374.17	2.54792	2.17736
1105.53	4374.17	2.39804	2.18553
1105.53	4374.17	2.84482	2.19164
1105.54	4375.66	1.38682	2.204
1105.54	4375.66	1.93155	2.20148
1105.55	4375.66	1.68274	2.20527
1105.55	4375.66	1.67506	2.20652
1105.56	4379.73	1.59726	2.19683
1105.56	4379.73	1.97046	2.19558
1105.56	4379.73	2.42041	2.20188
1105.57	4379.73	2.18892	2.20615
1105.58	4378.15	2.42795	2.20841
1105.58	4378.15	1.67509	2.20828
1105.59	4378.15	2.63278	2.20904
1105.59	4378.15	2.19378	2.20768
1105.6	4381.23	1.86586	2.20239
1105.6	4381.23	2.25759	2.19795
1105.61	4381.23	1.9795	2.19784
1105.61	4381.23	2.00059	2.19566
1105.62	4377.86	1.80569	2.1897
1105.62	4377.86	2.71049	2.19125
1105.62	4377.86	1.91527	2.19686
1105.63	4377.86	1.59679	2.19546
1105.63	4384.43	1.57651	2.19356
1105.64	4384.43	1.45639	2.18654
1105.64	4384.43	2.07852	2.18878
1105.65	4384.43	1.67705	2.18745
1105.65	4388.78	1.8459	2.19147
1105.66	4388.78	1.83544	2.19656
1105.66	4388.78	2.32259	2.19607
1105.67	4388.78	1.59396	2.1969
1105.67	4390.12	2.34342	2.19719
1105.68	4390.12	2.11608	2.18855
1105.69	4390.12	2.44799	2.18224
1105.69	4390.12	2.55882	2.18117
1105.69	4380.46	2.08628	2.17985
1105.7	4380.46	2.57934	2.17472
1105.7	4380.46	2.46617	2.17011
1105.71	4380.46	2.35399	2.16571
1105.71	4382.29	2.39446	2.16078
1105.72	4382.29	2.19388	2.15321
1105.72	4382.29	1.96471	2.14393
1105.73	4382.29	2.42938	2.14334
1105.73	4380.97	2.65449	2.13517
1105.74	4380.97	2.62789	2.12847
1105.74	4380.97	2.52888	2.12451
1105.75	4380.97	1.75676	2.12481
1105.76	4381.84	1.90619	2.11853
1105.76	4381.84	2.07064	2.11134
1105.77	4381.84	2.25413	2.10549
1105.77	4381.84	2.76218	2.10087
1105.78	4377.19	2.88088	2.09755
1105.78	4377.19	2.26187	2.09552
1105.79	4377.19	2.1291	2.08957
1105.79	4377.19	2.04957	2.09793
1105.8	4379.3	2.05817	2.10355
1105.8	4379.3	2.12558	2.10854
1105.81	4379.3	1.91049	2.11946
1105.81	4379.3	1.83653	2.12614
1105.81	4384.42	2.43889	2.12542
1105.82	4384.42	2.12188	2.12265
1105.83	4384.42	2.01087	2.12475
1105.83	4384.42	1.78588	2.11998
1105.84	4386.94	1.90487	2.13034
1105.84	4386.94	2.09106	2.13138
1105.85	4386.94	1.92255	2.13254
1105.85	4386.94	1.84311	2.13183
1105.86	4391.84	1.98062	2.13532
1105.86	4391.84	1.77618	2.1383
1105.87	4391.84	1.92168	2.14051
1105.87	4391.84	1.88749	2.14244
1105.88	4391.17	2.58114	2.13236
1105.88	4391.17	1.88381	2.1297
1105.88	4391.17	1.85512	2.13407
1105.89	4391.17	2.37362	2.13488
1105.89	4385.38	2.71284	2.14515
1105.9	4385.38	1.91923	2.1403
1105.9	4385.38	2.48319	2.14687
1105.91	4385.38	2.71732	2.1485
1105.91	4378.46	2.2154	2.14885
1105.92	4378.46	2.41984	2.14014
1105.92	4378.46	2.3136	2.14527
1105.93	4378.46	2.34473	2.14262
1105.94	4380.41	1.98892	2.14053
1105.94	4380.41	1.88273	2.13612
1105.94	4380.41	1.9743	2.1333
1105.95	4380.41	1.82109	2.13357
1105.95	4384.48	1.849	2.12767
1105.96	4384.48	1.87411	2.12725
1105.96	4384.48	1.9289	2.12886
1105.97	4384.48	1.82145	2.12489
1105.97	4386.55	1.75699	2.11821
1105.98	4386.55	1.98028	2.11754
1105.98	4386.55	1.75038	2.11911
1105.99	4386.55	2.04714	2.1191
1105.99	4387.05	2.02538	2.11784
1106	4387.05	1.94873	2.11556
1106.01	4387.05	1.93172	2.12105
1106.01	4387.05	1.7256	2.12709
1106.02	4393.84	2.21623	2.13748
1106.02	4393.84	2.32005	2.13671
1106.03	4393.84	2.21267	2.13968
1106.03	4393.84	2.19283	2.14025
1106.04	4390.44	2.24422	2.14088
1106.04	4390.44	2.23095	2.14416
1106.05	4390.44	2.49946	2.15994
1106.05	4390.44	2.1867	2.1624
1106.06	4385.15	2.7776	2.16291
1106.06	4385.15	2.27271	2.16442
1106.06	4385.15	1.897	2.16614
1106.07	4385.15	2.14067	2.16918
1106.08	4379.32	2.40094	2.17453
1106.08	4379.32	1.94653	2.17671
1106.09	4379.32	2.72164	2.1829
1106.09	4379.32	2.73737	2.18559
1106.1	4377.09	2.31114	2.18666
1106.1	4377.09	1.79475	2.18935
1106.11	4377.09	2.60982	2.18793
1106.11	4377.09	2.28041	2.19309
1106.12	4378.91	2.22394	2.18876
1106.12	4378.91	2.00006	2.18409
1106.12	4378.91	1.69242	2.18206
1106.13	4378.91	1.64735	2.17284
1106.13	4384.22	2.03797	2.1733
1106.14	4384.22	1.6579	2.17663
1106.14	4384.22	2.49412	2.16955
1106.15	4384.22	1.58878	2.16489
1106.15	4387.74	2.34071	2.16479
1106.16	4387.74	2.00993	2.16258
1106.16	4387.74	1.87132	2.15916
1106.17	4387.74	1.44237	2.15899
1106.17	4394.49	2.112	2.15896
1106.18	4394.49	2.07597	2.16568
1106.19	4394.49	1.90485	2.16934
1106.19	4394.49	2.00265	2.17498
1106.19	4392.45	2.27429	2.17847
1106.2	4392.45	2.11326	2.18245
1106.2	4392.45	1.98391	2.18154
1106.21	4392.45	2.42319	2.18419
1106.21	4393.83	2.51681	2.18646
1106.22	4393.83	1.9931	2.19292
1106.22	4393.83	1.52	2.20111
1106.23	4393.83	1.89663	2.21604
1106.23	4394.51	2.58784	2.21682
1106.24	4394.51	2.65362	2.22095
1106.24	4394.51	2.50075	2.21703
1106.25	4394.51	2.2984	2.21415
1106.26	4388.62	2.31165	2.21575
1106.26	4388.62	2.51549	2.2175
1106.27	4388.62	3.12038	2.22462
1106.27	4388.62	2.17627	2.22298
1106.28	4386.91	3.06212	2.21872
1106.28	4386.91	2.93811	2.21481
1106.29	4386.91	2.32577	2.20949
1106.29	4386.91	2.46078	2.20031
1106.3	4381.28	3.64347	2.1928
1106.3	4381.28	2.30682	2.18776
1106.31	4381.28	2.17701	2.18804
1106.31	4381.28	2.06262	2.18214
1106.31	4382.26	2.01057	2.18432
1106.32	4382.26	2.7458	2.18649
1106.33	4382.26	2.66215	2.18355
1106.33	4382.26	2.231	2.18565
1106.34	4375.88	2.41047	2.18489
1106.34	4375.88	2.17655	2.17783
1106.35	4375.88	2.19995	2.16937
1106.35	4375.88	2.19394	2.16778
1106.36	4373.39	1.69997	2.16791
1106.36	4373.39	2.50157	2.16506
1106.37	4373.39	1.33923	2.16013
1106.37	4373.39	1.44953	2.16114
1106.38	4381.62	1.68291	2.16491
1106.38	4381.62	1.64982	2.1687
1106.38	4381.62	1.93004	2.17498
1106.39	4381.62	2.19155	2.17618
1106.39	4387.93	1.65819	2.18043
1106.4	4387.93	2.24204	2.17965
1106.4	4387.93	1.90987	2.19015
1106.41	4387.93	2.25976	2.20101
1106.41	4386.42	2.37201	2.20351
1106.42	4386.42	2.19743	2.21122
1106.42	4386.42	2.41707	2.22413
1106.43	4386.42	2.99272	2.23634
1106.44	4382.36	2.71448	2.2467
1106.44	4382.36	2.55799	2.24704
1106.44	4382.36	2.23514	2.25178
1106.45	4382.36	2.3765	2.24813
1106.45	4380.3	1.72908	2.24953
1106.46	4380.3	2.11702	2.2488
1106.46	4380.3	2.10306	2.24344
1106.47	4380.3	2.58127	2.23803
1106.47	4374.55	2.64927	2.23696
1106.48	4374.55	3.26403	2.24036
1106.48	4374.55	2.05911	2.23847
1106.49	4374.55	2.16811	2.23539
1106.49	4375.06	1.65136	2.23078
1106.5	4375.06	1.73428	2.2224
1106.51	4375.06	2.10986	2.22412
1106.51	4375.06	2.10901	2.22143
1106.52	4376.03	2.44502	2.21737
1106.52	4376.03	2.05055	2.21412
1106.53	4376.03	1.88915	2.21746
1106.53	4376.03	1.81789	2.21278
1106.54	4380.86	1.6553	2.20974
1106.54	4380.86	1.31702	2.20515
1106.55	4380.86	1.47245	2.20157
1106.55	4380.86	1.99024	2.18138
1106.56	4386.16	2.21566	2.18159
1106.56	4386.16	2.18116	2.18091
1106.56	4386.16	2.49373	2.18333
1106.57	4386.16	2.11554	2.18275
1106.58	4394.11	1.84355	2.18189
1106.58	4394.11	2.61386	2.17659
1106.59	4394.11	1.86889	2.16896
1106.59	4394.11	2.00863	2.15913
1106.6	4395.13	1.88298	2.15978
1106.6	4395.13	2.15053	2.15669
1106.61	4395.13	1.80847	2.15366
1106.61	4395.13	2.32182	2.1556
1106.62	4393.96	1.78278	2.15254
1106.62	4393.96	2.32576	2.16092
1106.62	4393.96	2.38079	2.17185
1106.63	4393.96	2.07509	2.18065
1106.63	4395.76	2.28117	2.18112
1106.64	4395.76	2.15949	2.1785
1106.64	4395.76	2.0876	2.1777
1106.65	4395.76	2.41505	2.18075
1106.65	4394.19	2.64959	2.18099
1106.66	4394.19	3.43723	2.18463
1106.66	4394.19	2.26181	2.18241
1106.67	4394.19	2.65049	2.18688
1106.67	4390.3	2.7464	2.18912
1106.68	4390.3	3.34479	2.18509
1106.69	4390.3	3.123	2.18104
1106.69	4390.3	1.93928	2.1742
1106.69	4388.26	2.48134	2.17475
1106.7	4388.26	1.90546	2.17736
1106.7	4388.26	2.25446	2.17694
1106.71	4388.26	1.90971	2.18344
1106.71	4389.86	1.88246	2.1869
1106.72	4389.86	1.9703	2.18505
1106.72	4389.86	1.88448	2.18153
1106.73	4389.86	1.86428	2.17862
1106.73	4388.17	1.70517	2.16896
1106.74	4388.17	2.27665	2.16732
1106.74	4388.17	2.18836	2.16499
1106.75	4388.17	1.65423	2.17159
1106.76	4388.36	2.47232	2.18299
1106.76	4388.36	2.04023	2.18892
1106.77	4388.36	2.10457	2.18773
1106.77	4388.36	2.79253	2.18312
1106.78	4384.56	2.51323	2.18804
1106.78	4384.56	2.58945	2.19044
1106.79	4384.56	2.63123	2.1945
1106.79	4384.56	1.8621	2.19273
1106.8	4388.09	2.09952	2.20207
1106.8	4388.09	1.60454	2.20545
1106.81	4388.09	2.328	2.20431
1106.81	4388.09	2.10791	2.19997
1106.81	4388.24	2.30756	2.19722
1106.82	4388.24	1.95191	2.19226
1106.83	4388.24	2.65873	2.19228
1106.83	4388.24	2.12654	2.19253
1106.84	4393.3	1.46026	2.18976
1106.84	4393.3	1.41835	2.19449
1106.85	4393.3	2.24151	2.19774
1106.85	4393.3	1.88794	2.20107
1106.86	4397.53	1.8887	2.20571
1106.86	4397.53	1.89504	2.21072
1106.87	4397.53	2.19265	2.21116
1106.87	4397.53	2.18555	2.21594
1106.88	4394.51	2.55381	2.21277
1106.88	4394.51	2.57156	2.21128
1106.88	4394.51	1.69698	2.21414
1106.89	4394.51	1.66559	2.21481
1106.89	4394.64	2.11105	2.21721
1106.9	4394.64	1.96667	2.21373
1106.9	4394.64	2.26546	2.21122
1106.91	4394.64	2.27759	2.20469
1106.91	4394.41	2.03605	2.18978
1106.92	4394.41	2.82347	2.19121
1106.92	4394.41	2.42394	2.18599
1106.93	4394.41	2.00924	2.17894
1106.94	4390.75	2.58441	2.16244
1106.94	4390.75	2.02325	2.15208
1106.94	4390.75	2.61372	2.1577
1106.95	4390.75	2.49901	2.15288
1106.95	4389.13	2.33368	2.15129
1106.96	4389.13	2.385	2.15362
1106.96	4389.13	2.46721	2.15513
1106.97	4389.13	1.91593	2.1553
1106.97	4389.98	2.22628	2.15142
1106.98	4389.98	2.35534	2.15493
1106.98	4389.98	2.28822	2.15612
1106.99	4389.98	1.8929	2.16525
1106.99	4391.88	1.93313	2.15686
1107	4391.88	2.3175	2.15354
1107.01	4391.88	2.88616	2.15398
1107.01	4391.88	2.70824	2.15507
1107.02	4382.16	1.9892	2.15542
1107.02	4382.16	1.97938	2.15929
1107.03	4382.16	2.5476	2.16186
1107.03	4382.16	2.13161	2.16733
1107.04	4379.37	2.22831	2.16622
1107.04	4379.37	1.47622	2.16343
1107.05	4379.37	2.25978	2.1664
1107.05	4379.37	1.8142	2.16953
1107.06	4383.67	1.87468	2.17758
1107.06	4383.67	1.7779	2.17799
1107.06	4383.67	1.90286	2.18459
1107.07	4383.67	1.99294	2.18776
1107.08	4388.69	2.11792	2.18511
1107.08	4388.69	1.86826	2.18327
1107.09	4388.69	2.33503	2.17866
1107.09	4388.69	2.34639	2.18495
1107.1	4385.54	2.33713	2.18864
1107.1	4385.54	2.21835	2.18975
1107.11	4385.54	2.61982	2.18895
1107.11	4385.54	2.31418	2.18851
1107.12	4384.93	2.36651	2.18987
1107.12	4384.93	2.26581	2.18471
1107.12	4384.93	2.00485	2.18461
1107.13	4384.93	2.23046	2.17655
1107.13	4379.12	2.36439	2.17085
1107.14	4379.12	2.34911	2.17645
1107.14	4379.12	2.40099	2.18284
1107.15	4379.12	1.73613	2.18519
1107.15	4382.77	2.16213	2.18758
1107.16	4382.77	1.98971	2.18719
1107.16	4382.77	1.93122	2.1977
1107.17	4382.77	2.40601	2.20106
1107.17	4386.79	2.12382	2.20004
1107.18	4386.79	2.03395	2.19902
1107.19	4386.79	1.67853	2.20081
1107.19	4386.79	2.07652	2.19801
1107.19	4387.05	2.50714	2.1968
1107.2	4387.05	1.99437	2.18816
1107.2	4387.05	1.74499	2.18387
1107.21	4387.05	2.48963	2.18381
1107.21	4386.23	2.06255	2.17862
1107.22	4386.23	1.89911	2.17491
1107.22	4386.23	1.57865	2.17256
1107.23	4386.23	2.23892	2.16651
1107.23	4386	1.985	2.16038
1107.24	4386	2.62675	2.15129
1107.24	4386	1.42991	2.15228
1107.25	4386	1.85312	2.14889
1107.26	4389.06	1.69772	2.14221
1107.26	4389.06	2.58315	2.14226
1107.27	4389.06	2.07512	2.14644
1107.27	4389.06	2.49567	2.15339
1107.28	4381.65	3.05238	2.15719
1107.28	4381.65	3.06556	2.15595
1107.29	4381.65	2.47737	2.15812
1107.29	4381.65	2.34938	2.16255
1107.3	4377.32	2.16221	2.17078
1107.3	4377.32	2.41574	2.17092
1107.31	4377.32	2.41763	2.17601
1107.31	4377.32	2.3688	2.18109
1107.31	4370.61	2.77499	2.18916
1107.32	4370.61	2.62768	2.19658
1107.33	4370.61	1.68381	2.20673
1107.33	4370.61	2.47274	2.21102
1107.34	4379.31	1.66144	2.21605
1107.34	4379.31	2.09563	2.21321
1107.35	4379.31	1.79092	2.20872
1107.35	4379.31	2.35391	2.20409
1107.36	4382.23	1.80624	2.20397
1107.36	4382.23	1.84433	2.2011
1107.37	4382.23	2.03316	2.19736
1107.37	4382.23	1.67101	2.19343
1107.38	4385.72	2.17539	2.18862
1107.38	4385.72	1.73988	2.18679
1107.38	4385.72	1.99633	2.18623
1107.39	4385.72	2.26183	2.17947
1107.39	4386.97	2.31128	2.17813
1107.4	4386.97	2.3483	2.17035
1107.4	4386.97	2.20869	2.16969
1107.41	4386.97	2.22605	2.16725
1107.41	4379.01	3.33831	2.17153
1107.42	4379.01	2.3762	2.17495
1107.42	4379.01	2.72021	2.17639
1107.43	4379.01	2.32116	2.17131
1107.44	4379.98	2.1894	2.17342
1107.44	4379.98	2.30135	2.17595
1107.44	4379.98	1.9012	2.17525
1107.45	4379.98	1.74146	2.16511
1107.45	4386.57	2.0654	2.16628
1107.46	4386.57	2.32737	2.17114
1107.46	4386.57	1.86096	2.16585
1107.47	4386.57	2.0928	2.16658
1107.47	4388.41	1.67858	2.16554
1107.48	4388.41	1.61545	2.16776
1107.48	4388.41	1.73554	2.16791
1107.49	4388.41	1.37095	2.16524
1107.49	4397.54	1.99224	2.15589
1107.5	4397.54	1.59111	2.16095
1107.51	4397.54	1.64241	2.16276
1107.51	4397.54	2.89174	2.16449
1107.52	4389.92	3.13024	2.16119
1107.52	4389.92	2.69129	2.1633
1107.53	4389.92	2.3626	2.1634
1107.53	4389.92	2.42233	2.15572
1107.54	4388.98	2.35158	2.14418
1107.54	4388.98	2.67569	2.13953
1107.55	4388.98	2.30765	2.13704
1107.55	4388.98	2.27364	2.14849
1107.56	4392.42	2.32766	2.147
1107.56	4392.42	2.38783	2.14489
1107.56	4392.42	2.59316	2.14869
1107.57	4392.42	2.65286	2.14686
1107.58	4381.1	3.01786	2.15032
1107.58	4381.1	2.55151	2.15585
1107.59	4381.1	2.37599	2.15508
1107.59	4381.1	2.04793	2.16127
1107.6	4379.98	1.89271	2.16487
1107.6	4379.98	1.86936	2.17063
1107.61	4379.98	2.20622	2.17
1107.61	4379.98	2.33024	2.17504
1107.62	4379.56	1.93643	2.183
1107.62	4379.56	1.96925	2.18362
1107.62	4379.56	1.78004	2.19124
1107.63	4379.56	1.82022	2.19107
1107.63	4378.26	2.17404	2.20172
1107.64	4378.26	1.68213	2.19954
1107.64	4378.26	2.21376	2.1987
1107.65	4378.26	1.6148	2.20101
1107.65	4383.56	1.6695	2.19477
1107.66	4383.56	1.91541	2.19625
1107.66	4383.56	2.42232	2.19773
1107.67	4383.56	2.27647	2.19015
1107.67	4383.32	2.55163	2.19084
1107.68	4383.32	1.61022	2.18809
1107.69	4383.32	2.24787	2.1925
1107.69	4383.32	1.93375	2.19526
1107.69	4385.55	2.00608	2.19362
1107.7	4385.55	1.48227	2.19939
1107.7	4385.55	2.11334	2.20342
1107.71	4385.55	2.23498	2.20448
1107.71	4387.66	1.95596	2.20581
1107.72	4387.66	2.136	2.21028
1107.72	4387.66	1.79379	2.2088
1107.73	4387.66	1.80347	2.21663
1107.73	4388.87	2.25371	2.21791
1107.74	4388.87	1.71534	2.21643
1107.74	4388.87	1.68287	2.22019
1107.75	4388.87	1.94047	2.22011
1107.76	4388.77	2.03655	2.22152
1107.76	4388.77	1.87233	2.22781
1107.77	4388.77	2.2494	2.21611
1107.77	4388.77	2.28804	2.20907
1107.78	4395.82	2.50625	2.20575
1107.78	4395.82	2.27695	2.19997
1107.79	4395.82	1.8994	2.19341
1107.79	4395.82	2.0079	2.19641
1107.8	4396.42	2.09791	2.19592
1107.8	4396.42	3.31903	2.19976
1107.81	4396.42	2.26523	2.20076
1107.81	4396.42	2.20421	2.20163
1107.81	4392.98	2.7528	2.20486
1107.82	4392.98	2.58988	2.20402
1107.83	4392.98	2.97771	2.20331
1107.83	4392.98	2.24217	2.19634
1107.84	4386.6	2.39431	2.19433
1107.84	4386.6	2.28744	2.19096
1107.85	4386.6	2.4591	2.19116
1107.85	4386.6	2.3724	2.19356
1107.86	4383.5	2.28982	2.20005
1107.86	4383.5	2.31576	2.2037
1107.87	4383.5	2.64794	2.20438
1107.87	4383.5	2.09595	2.20298
1107.88	4384.63	2.44038	2.20546
1107.88	4384.63	2.15888	2.2138
1107.88	4384.63	2.81568	2.22401
1107.89	4384.63	1.77608	2.22745
1107.89	4387.95	2.17627	2.23531
1107.9	4387.95	2.5449	2.24061
1107.9	4387.95	1.71816	2.25218
1107.91	4387.95	2.35773	2.26041
1107.91	4387.89	2.37638	2.26626
1107.92	4387.89	2.57253	2.25969
1107.92	4387.89	2.4451	2.25815
1107.93	4387.89	2.44322	2.24614
1107.94	4378.57	2.76609	2.25114
1107.94	4378.57	2.46847	2.24985
1107.94	4378.57	2.13527	2.25819
1107.95	4378.57	2.4846	2.26135
1107.95	4378.23	2.14844	2.27292
1107.96	4378.23	2.17173	2.2722
1107.96	4378.23	2.46251	2.27239
1107.97	4378.23	2.31185	2.27058
1107.97	4378.94	1.94335	2.26459
1107.98	4378.94	2.46976	2.26142
1107.98	4378.94	1.74418	2.25721
1107.99	4378.94	1.58628	2.24817
1107.99	4386.45	1.75116	2.24752
1108	4386.45	1.98346	2.24815
1108.01	4386.45	1.73388	2.24744
1108.01	4386.45	2.27775	2.25104
1108.02	4389.66	1.70963	2.25427
1108.02	4389.66	2.41954	2.25329
1108.03	4389.66	2.35641	2.25148
1108.03	4389.66	1.77896	2.25461
1108.04	4395.19	1.75976	2.25676
1108.04	4395.19	2.65417	2.26555
1108.05	4395.19	2.62657	2.26934
1108.05	4395.19	2.69503	2.27346
1108.06	4388.26	2.37447	2.26522
1108.06	4388.26	2.41578	2.26637
1108.06	4388.26	2.71374	2.27073
1108.07	4388.26	2.50899	2.27014
1108.08	4388.6	2.58058	2.2678
1108.08	4388.6	2.31389	2.26035
1108.09	4388.6	2.34829	2.25749
1108.09	4388.6	2.03556	2.25251
1108.1	4390.12	2.06847	2.24692
1108.1	4390.12	2.13538	2.23944
1108.11	4390.12	2.52514	2.23118
1108.11	4390.12	2.57408	2.22475
1108.12	4391.99	2.39892	2.21934
1108.12	4391.99	1.79533	2.20998
1108.12	4391.99	2.22005	2.20602
1108.13	4391.99	2.6217	2.20038
1108.13	4384.38	2.85221	2.20297
1108.14	4384.38	2.52116	2.20145
1108.14	4384.38	2.47555	2.20422
1108.15	4384.38	2.74948	2.20493
1108.15	4377.89	2.7837	2.1988
1108.16	4377.89	2.50007	2.2081
1108.16	4377.89	2.5066	2.20867
1108.17	4377.89	1.75894	2.20521
1108.17	4382	2.12106	2.20146
1108.18	4382	1.33826	2.20147
1108.19	4382	2.11486	2.19128
1108.19	4382	2.11826	2.1817
1108.19	4378.2	2.77555	2.17537
1108.2	4378.2	2.3255	2.17477
1108.2	4378.2	2.65063	2.16762
1108.21	4378.2	2.0412	2.15951
1108.21	4376.89	2.2542	2.15507
1108.22	4376.89	1.77323	2.14738
1108.22	4376.89	1.5302	2.14255
1108.23	4376.89	1.474	2.14267
1108.23	4388.1	1.37776	2.13144
1108.24	4388.1	1.34064	2.12884
1108.24	4388.1	1.64997	2.12915
1108.25	4388.1	1.74718	2.12904
1108.26	4393.78	1.86861	2.12395
1108.26	4393.78	2.39943	2.12416
1108.27	4393.78	2.19887	2.12604
1108.27	4393.78	2.15068	2.13936
1108.28	4393.02	2.10502	2.14315
1108.28	4393.02	2.82281	2.14631
1108.29	4393.02	2.4938	2.15024
1108.29	4393.02	2.78726	2.15515
1108.3	4384.39	2.39019	2.1457
1108.3	4384.39	2.51484	2.13721
1108.31	4384.39	2.48669	2.13213
1108.31	4384.39	2.38101	2.12878
1108.31	4377.1	2.64433	2.12833
1108.32	4377.1	2.69314	2.12491
1108.33	4377.1	2.35392	2.12537
1108.33	4377.1	2.2254	2.12799
1108.34	4370.92	1.95326	2.13405
1108.34	4370.92	1.89145	2.13851
1108.35	4370.92	1.72277	2.14033
1108.35	4370.92	1.70292	2.14397
1108.36	4376.34	1.53852	2.14521
1108.36	4376.34	1.64039	2.14005
1108.37	4376.34	1.76903	2.13477
1108.37	4376.34	1.70271	2.1353
1108.38	4379.13	1.69641	2.14166
1108.38	4379.13	1.87024	2.14072
1108.38	4379.13	2.42133	2.13953
1108.39	4379.13	2.66136	2.13019
1108.39	4376.32	2.05585	2.12678
1108.4	4376.32	2.24875	2.11897
1108.4	4376.32	1.92536	2.107
1108.41	4376.32	2.65701	2.09675
1108.41	4368.55	2.41557	2.09363
1108.42	4368.55	2.0271	2.08668
1108.42	4368.55	2.19355	2.08593
1108.43	4368.55	2.44624	2.08327
1108.44	4373.14	1.41385	2.08391
1108.44	4373.14	1.79861	2.07908
1108.44	4373.14	1.829	2.07844
1108.45	4373.14	2.07542	2.07195
1108.45	4377.72	1.7615	2.07506
1108.46	4377.72	1.3297	2.06753
1108.46	4377.72	1.72378	2.06189
1108.47	4377.72	1.68591	2.05591
1108.47	4378.99	1.82333	2.0554
1108.48	4378.99	1.95563	2.06369
1108.48	4378.99	1.33602	2.07222
1108.49	4378.99	1.48113	2.0791
1108.49	4387.29	1.61764	2.08785
1108.5	4387.29	1.74044	2.09059
1108.51	4387.29	1.46943	2.10026
1108.51	4387.29	1.75433	2.10022
1108.52	4387.56	2.46789	2.10095
1108.52	4387.56	3.05532	2.10007
1108.53	4387.56	2.80244	2.10304
1108.53	4387.56	2.67535	2.10724
1108.54	4380.98	2.17535	2.10405
1108.54	4380.98	2.25572	2.10505
1108.55	4380.98	1.6995	2.10726
1108.55	4380.98	1.76938	2.10132
1108.56	4382.56	2.18186	2.09404
1108.56	4382.56	2.03679	2.09406
1108.56	4382.56	2.36973	2.09006
1108.57	4382.56	2.36856	2.08486
1108.58	4381.38	2.55558	2.07622
1108.58	4381.38	2.84463	2.07121
1108.59	4381.38	2.92623	2.06452
1108.59	4381.38	2.79916	2.06143
1108.6	4372.54	2.21874	2.06481
1108.6	4372.54	2.43611	2.06377
1108.61	4372.54	2.26088	2.07258
1108.61	4372.54	2.00445	2.07511
1108.62	4375.36	2.03987	2.07993
1108.62	4375.36	2.45293	2.07845
1108.62	4375.36	2.4374	2.07757
1108.63	4375.36	2.12553	2.07889
1108.63	4374.21	2.50185	2.08667
1108.64	4374.21	1.90828	2.08088
1108.64	4374.21	2.17677	2.07468
1108.65	4374.21	1.6868	2.07791
1108.65	4381.39	1.54076	2.07493
1108.66	4381.39	1.7487	2.08048
1108.66	4381.39	2.18442	2.07412
1108.67	4381.39	1.80427	2.0703
1108.67	4387.4	1.68378	2.07473
1108.68	4387.4	1.85264	2.07685
1108.69	4387.4	1.40243	2.08646
1108.69	4387.4	1.62675	2.09011
1108.69	4388.26	2.05348	2.09768
1108.7	4388.26	2.12044	2.1017
1108.7	4388.26	2.63949	2.10444
1108.71	4388.26	1.89055	2.10607
1108.71	4393.18	1.47138	2.11494
1108.72	4393.18	1.64977	2.11437
1108.72	4393.18	1.72225	2.11897
1108.73	4393.18	2.36698	2.12214
1108.73	4392.71	2.33565	2.11968
1108.74	4392.71	2.07316	2.12656
1108.74	4392.71	2.22402	2.13153
1108.75	4392.71	1.9269	2.13491
1108.76	4388.14	2.72424	2.13409
1108.76	4388.14	1.86365	2.1357
1108.77	4388.14	2.47323	2.13782
1108.77	4388.14	2.11007	2.13073
1108.78	4385.8	2.4505	2.11845
1108.78	4385.8	2.52976	2.10975
1108.79	4385.8	2.50075	2.10524
1108.79	4385.8	2.59438	2.10129
1108.8	4380.73	3.01051	2.09744
1108.8	4380.73	1.7903	2.10227
1108.81	4380.73	1.78004	2.10245
1108.81	4380.73	2.48881	2.10656
1108.81	4380.33	1.97699	2.1077
1108.82	4380.33	2.11817	2.10421
1108.83	4380.33	1.82091	2.10249
1108.83	4380.33	1.8484	2.09412
1108.84	4385.53	1.54949	2.08749
1108.84	4385.53	1.64138	2.08145
1108.85	4385.53	2.23247	2.07517
1108.85	4385.53	1.61738	2.08021
1108.86	4389.71	2.59312	2.0808
1108.86	4389.71	1.79398	2.08593
1108.87	4389.71	2.12724	2.08766
1108.87	4389.71	1.61971	2.09147
1108.88	4392.53	1.61325	2.09242
1108.88	4392.53	1.83054	2.09497
1108.88	4392.53	2.65514	2.09781
1108.89	4392.53	1.83656	2.09582
1108.89	4391.36	2.03568	2.10153
1108.9	4391.36	2.38181	2.11021
1108.9	4391.36	1.94801	2.12127
1108.91	4391.36	2.48626	2.12897
1108.91	4393.28	2.01453	2.13547
1108.92	4393.28	2.02911	2.1354
1108.92	4393.28	2.4754	2.14755
1108.93	4393.28	2.40676	2.15614
1108.94	4389.49	3.41756	2.15454
1108.94	4389.49	1.7818	2.16045
1108.94	4389.49	2.56363	2.16165
1108.95	4389.49	2.23523	2.1671
1108.95	4384.52	2.35186	2.16736
1108.96	4384.52	1.92626	2.15754
1108.96	4384.52	2.22528	2.15489
1108.97	4384.52	1.66624	2.16199
1108.97	4385.68	2.15107	2.16553
1108.98	4385.68	2.14315	2.16267
1108.98	4385.68	1.70763	2.16123
1108.99	4385.68	2.03002	2.15891
1108.99	4391.19	1.98347	2.16124
1109	4391.19	1.95861	2.16378
1109.01	4391.19	1.65845	2.1661
1109.01	4391.19	1.63161	2.16116
1109.02	4396.31	1.96802	2.16211
1109.02	4396.31	1.7525	2.1583
1109.03	4396.31	1.81444	2.15832
1109.03	4396.31	1.924	2.15887
1109.04	4399.31	2.22019	2.15179
1109.04	4399.31	1.77599	2.14858
1109.05	4399.31	1.86745	2.14082
1109.05	4399.31	2.18702	2.13108
1109.06	4407.26	1.78705	2.13288
1109.06	4407.26	2.59777	2.13689
1109.06	4407.26	2.15148	2.13498
1109.07	4407.26	2.01763	2.13714
1109.08	4411.05	2.19455	2.1394
1109.08	4411.05	1.71063	2.13899
1109.09	4411.05	2.17406	2.13405
1109.09	4411.05	2.31633	2.14386
1109.1	4411.55	2.16541	2.14743
1109.1	4411.55	2.72739	2.14785
1109.11	4411.55	2.49622	2.157
1109.11	4411.55	2.77843	2.15377
1109.12	4406.89	2.17927	2.15213
1109.12	4406.89	2.42454	2.15217
1109.12	4406.89	2.54963	2.16014
1109.13	4406.89	2.69431	2.16476
1109.13	4401.33	2.41309	2.16623
1109.14	4401.33	2.30041	2.15983
1109.14	4401.33	2.48443	2.16614
1109.15	4401.33	3.05377	2.16966
1109.15	4393.01	2.80391	2.17211
1109.16	4393.01	2.31856	2.17866
1109.16	4393.01	2.40528	2.18082
1109.17	4393.01	2.17779	2.18341
1109.17	4385.79	3.03086	2.1813
1109.18	4385.79	2.55179	2.17727
1109.19	4385.79	1.69053	2.17539
1109.19	4385.79	1.99962	2.15994
1109.19	4387.27	1.74796	2.16422
1109.2	4387.27	2.60424	2.1611
1109.2	4387.27	2.14665	2.16587
1109.21	4387.27	1.64719	2.16412
1109.21	4395.96	1.6225	2.16841
1109.22	4395.96	2.18944	2.16797
1109.22	4395.96	2.00665	2.17549
1109.23	4395.96	1.43332	2.18092
1109.23	4400.17	2.22205	2.17965
1109.24	4400.17	2.10133	2.17953
1109.24	4400.17	2.30868	2.17342
1109.25	4400.17	2.48026	2.16987
1109.26	4393.28	2.161	2.16908
1109.26	4393.28	2.22518	2.17061
1109.27	4393.28	1.96018	2.17388
1109.27	4393.28	2.08769	2.17754
1109.28	4392.47	2.11203	2.18198
1109.28	4392.47	2.50648	2.18187
1109.29	4392.47	1.81485	2.18534
1109.29	4392.47	2.17656	2.18297
1109.3	4392.09	1.81009	2.1821
1109.3	4392.09	2.02703	2.18326
1109.31	4392.09	1.97263	2.17788
1109.31	4392.09	2.1843	2.17798
1109.31	4391.74	2.29582	2.17162
1109.32	4391.74	2.1952	2.16739
1109.33	4391.74	2.34633	2.17115
1109.33	4391.74	1.78019	2.1698
1109.34	4398.53	1.34952	2.17569
1109.34	4398.53	2.5397	2.1753
1109.35	4398.53	2.00247	2.17
1109.35	4398.53	2.27459	2.16848
1109.36	4398.88	2.5413	2.16298
1109.36	4398.88	2.26756	2.16012
1109.37	4398.88	1.6275	2.15809
1109.37	4398.88	2.13173	2.15929
1109.38	4399.58	2.42474	2.15104
1109.38	4399.58	2.07967	2.14649
1109.38	4399.58	1.97909	2.13745
1109.39	4399.58	2.00881	2.12636
1109.39	4399.8	2.47402	2.12024
1109.4	4399.8	2.39126	2.11347
1109.4	4399.8	2.62944	2.09916
1109.41	4399.8	2.60875	2.09294
1109.41	4395.34	2.70482	2.08716
1109.42	4395.34	2.27642	2.07845
1109.42	4395.34	1.81543	2.07202
1109.43	4395.34	2.06838	2.06243
1109.44	4397.37	2.21734	2.05915
1109.44	4397.37	1.85677	2.0608
1109.44	4397.37	2.21426	2.06034
1109.45	4397.37	2.24822	2.0718
1109.45	4393.91	2.71683	2.0686
1109.46	4393.91	2.17534	2.0675
1109.46	4393.91	2.36003	2.06791
1109.47	4393.91	2.18018	2.07453
1109.47	4392.46	2.42591	2.07721
1109.48	4392.46	2.69988	2.07851
1109.48	4392.46	2.01429	2.08182
1109.49	4392.46	1.69554	2.07578
1109.49	4398.58	1.41285	2.07793
1109.5	4398.58	1.62494	2.07863
1109.51	4398.58	1.87971	2.07889
1109.51	4398.58	1.81268	2.08837
1109.52	4401.43	1.96118	2.09122
1109.52	4401.43	2.33864	2.09483
1109.53	4401.43	2.20001	2.10057
1109.53	4401.43	1.80363	2.09893
1109.54	4403.81	2.27433	2.0983
1109.54	4403.81	1.98066	2.10286
1109.55	4403.81	1.68819	2.10035
1109.55	4403.81	1.98518	2.10701
1109.56	4406.13	1.64306	2.10664
1109.56	4406.13	1.79805	2.10352
1109.56	4406.13	1.95455	2.10504
1109.57	4406.13	1.72496	2.10932
1109.58	4408.84	2.39738	2.10566
1109.58	4408.84	2.05767	2.10667
1109.59	4408.84	2.30523	2.11384
1109.59	4408.84	2.13525	2.12643
1109.6	4409.38	1.7807	2.12601
1109.6	4409.38	2.01162	2.1258
1109.61	4409.38	2.17208	2.12123
1109.61	4409.38	2.20754	2.11639
1109.62	4405.55	2.57338	2.12451
1109.62	4405.55	2.30104	2.13473
1109.62	4405.55	1.59134	2.13529
1109.63	4405.55	2.08975	2.141
1109.63	4405.92	1.78131	2.13813
1109.64	4405.92	1.29326	2.13723
1109.64	4405.92	1.68179	2.13484
1109.65	4405.92	1.80044	2.13535
1109.65	4410.65	1.60831	2.13322
1109.66	4410.65	2.17585	2.1297
1109.66	4410.65	1.73512	2.12435
1109.67	4410.65	1.52579	2.11995
1109.67	4418.56	1.52772	2.12119
1109.68	4418.56	2.06303	2.12576
1109.69	4418.56	2.2198	2.12268
1109.69	4418.56	1.85734	2.11936
1109.69	4415.71	1.95316	2.12028
1109.7	4415.71	2.90522	2.11943
1109.7	4415.71	2.28123	2.11727
1109.71	4415.71	2.03543	2.10856
1109.71	4417.68	1.68856	2.10759
1109.72	4417.68	2.29164	2.10901
1109.72	4417.68	2.45997	2.10929
1109.73	4417.68	2.13817	2.10228
1109.73	4416.74	1.76703	2.09207
1109.74	4416.74	1.61207	2.08735
1109.74	4416.74	2.31835	2.0833
1109.75	4416.74	2.37987	2.08671
1109.76	4416.33	2.50665	2.08472
1109.76	4416.33	3.11871	2.08483
1109.77	4416.33	2.51295	2.0855
1109.77	4416.33	2.32429	2.08575
1109.78	4413.5	2.66737	2.08569
1109.78	4413.5	1.94667	2.08271
1109.79	4413.5	2.44309	2.08042
1109.79	4413.5	2.27539	2.08162
1109.8	4416.67	1.92317	2.08607
1109.8	4416.67	2.48198	2.09319
1109.81	4416.67	1.99025	2.09438
1109.81	4416.67	1.65776	2.10055
1109.81	4417.93	2.33715	2.10188
1109.82	4417.93	2.72865	2.09651
1109.83	4417.93	1.82555	2.09688
1109.83	4417.93	2.4481	2.09616
1109.84	4412.9	2.504	2.09445
1109.84	4412.9	2.62152	2.088
1109.85	4412.9	2.49723	2.08859
1109.85	4412.9	1.98092	2.09323
1109.86	4412.3	1.8131	2.1043
1109.86	4412.3	2.05244	2.10848
1109.87	4412.3	3.08774	2.10536
1109.87	4412.3	2.66028	2.108
1109.88	4410.12	2.18781	2.11442
1109.88	4410.12	3.00109	2.11856
1109.88	4410.12	1.79018	2.12755
1109.89	4410.12	1.88811	2.1375
1109.89	4407.91	1.7678	2.148
1109.9	4407.91	2.52562	2.155
1109.9	4407.91	2.17596	2.16801
1109.91	4407.91	2.27361	2.17798
1109.91	4408.07	2.06857	2.18094
1109.92	4408.07	2.26013	2.18748
1109.92	4408.07	2.40164	2.19249
1109.93	4408.07	2.27685	2.2013
1109.94	4408.38	1.75822	2.20278
1109.94	4408.38	1.88195	2.20601
1109.94	4408.38	1.94883	2.21422
1109.95	4408.38	2.12936	2.22118
1109.95	4405.66	2.02963	2.21466
1109.96	4405.66	1.83717	2.21451
1109.96	4405.66	2.07678	2.2129
1109.97	4405.66	2.5036	2.22168
1109.97	4407.55	2.20916	2.22367
1109.98	4407.55	1.71713	2.21498
1109.98	4407.55	1.66883	2.20949
1109.99	4407.55	1.53774	2.20964
1109.99	4414.9	1.28611	2.2159
1110	4414.9	1.75806	2.21035
1110.01	4414.9	1.42392	2.20835
1110.01	4414.9	1.89055	2.20813
1110.02	4418.01	1.87996	2.19582
1110.02	4418.01	1.98701	2.19302
1110.03	4418.01	2.33242	2.18969
1110.03	4418.01	1.8988	2.18383
1110.04	4420.71	1.57287	2.18459
1110.04	4420.71	2.39499	2.18041
1110.05	4420.71	2.43073	2.17666
1110.05	4420.71	2.40709	2.17786
1110.06	4418.13	2.10472	2.17284
1110.06	4418.13	2.26627	2.17866
1110.06	4418.13	1.93279	2.18083
1110.07	4418.13	1.4122	2.18235
1110.08	4424.56	1.7626	2.17686
1110.08	4424.56	2.32392	2.18344
1110.09	4424.56	1.88536	2.18746
1110.09	4424.56	1.654	2.18416
1110.1	4430.71	2.19467	2.177
1110.1	4430.71	2.24889	2.17312
1110.11	4430.71	3.12963	2.17518
1110.11	4430.71	2.59477	2.18173
1110.12	4429.42	1.89216	2.1776
1110.12	4429.42	2.83992	2.16376
1110.12	4429.42	2.94978	2.15829
1110.13	4429.42	2.0093	2.15839
1110.13	4427.33	2.99824	2.14707
1110.14	4427.33	2.78591	2.14698
1110.14	4427.33	2.35351	2.14895
1110.15	4427.33	2.38875	2.16058
1110.15	4422.37	3.11473	2.1615
1110.16	4422.37	2.61497	2.16818
1110.16	4422.37	2.47508	2.16751
1110.17	4422.37	2.39573	2.16995
1110.17	4418.89	2.03229	2.17578
1110.18	4418.89	2.41748	2.17702
1110.19	4418.89	2.2122	2.18475
1110.19	4418.89	2.54606	2.19231
1110.19	4413.21	2.68663	2.19064
1110.2	4413.21	2.65585	2.19895
1110.2	4413.21	2.24698	2.20272
1110.21	4413.21	2.266	2.20634
1110.21	4413.73	1.87217	2.20679
1110.22	4413.73	2.57613	2.20748
1110.22	4413.73	2.49247	2.20483
1110.23	4413.73	1.58162	2.2006
1110.23	4416.35	1.58388	2.20383
1110.24	4416.35	1.78279	2.20416
1110.24	4416.35	2.24359	2.21033
1110.25	4416.35	1.75821	2.2129
1110.26	4416.5	2.17804	2.21204
1110.26	4416.5	2.48396	2.21781
1110.27	4416.5	1.87617	2.21765
1110.27	4416.5	2.23019	2.22658
1110.28	4419.02	1.98788	2.23103
1110.28	4419.02	2.07544	2.22879
1110.29	4419.02	2.02343	2.23427
1110.29	4419.02	2.02031	2.24454
1110.3	4422.21	1.89653	2.23726
1110.3	4422.21	2.04486	2.23227
1110.31	4422.21	1.97532	2.22877
1110.31	4422.21	2.57758	2.22954
1110.31	4419.79	1.87695	2.22306
1110.32	4419.79	2.49038	2.22385
1110.33	4419.79	2.17445	2.23064
1110.33	4419.79	2.49049	2.23546
1110.34	4410.64	2.85393	2.22682
1110.34	4410.64	2.17056	2.22429
1110.35	4410.64	1.89877	2.23144
1110.35	4410.64	2.10518	2.2309
1110.36	4414.45	2.1891	2.23022
1110.36	4414.45	2.47445	2.22
1110.37	4414.45	1.63492	2.21329
1110.37	4414.45	1.69041	2.21773
1110.38	4418.26	2.10784	2.21322
1110.38	4418.26	2.19738	2.21351
1110.38	4418.26	1.85816	2.22315
1110.39	4418.26	1.78115	2.22716
1110.39	4418.42	2.0869	2.22457
1110.4	4418.42	2.94269	2.22902
1110.4	4418.42	2.61841	2.22615
1110.41	4418.42	2.85056	2.21967
1110.41	4408.97	2.20546	2.21456
1110.42	4408.97	2.31554	2.21492
1110.42	4408.97	2.84875	2.21146
1110.43	4408.97	2.52696	2.21014
1110.44	4401.93	3.05752	2.20751
1110.44	4401.93	2.52132	2.20246
1110.44	4401.93	1.71327	2.1944
1110.45	4401.93	2.7882	2.18593
1110.45	4399.27	2.51084	2.18094
1110.46	4399.27	2.39476	2.18121
1110.46	4399.27	1.8828	2.1764
1110.47	4399.27	2.14603	2.17855
1110.47	4405.08	2.2365	2.16948
1110.48	4405.08	1.78175	2.16898
1110.48	4405.08	2.04295	2.17372
1110.49	4405.08	1.70229	2.17713
1110.49	4407.63	2.16143	2.17838
1110.5	4407.63	1.54579	2.17177
1110.51	4407.63	1.67067	2.17502
1110.51	4407.63	2.00666	2.17258
1110.52	4409.3	1.87443	2.17272
1110.52	4409.3	2.78191	2.17617
1110.53	4409.3	2.43679	2.17298
1110.53	4409.3	2.10621	2.1733
1110.54	4407.79	2.45226	2.17424
1110.54	4407.79	2.60976	2.1791
1110.55	4407.79	1.66014	2.17704
1110.55	4407.79	1.9265	2.17851
1110.56	4412.9	2.05362	2.17304
1110.56	4412.9	2.18268	2.17187
1110.56	4412.9	1.61187	2.16728
1110.57	4412.9	2.01277	2.16403
1110.58	4413.34	2.09718	2.15896
1110.58	4413.34	2.25024	2.15575
1110.59	4413.34	1.45047	2.15325
1110.59	4413.34	1.63017	2.1409
1110.6	4415.1	2.37578	2.1468
1110.6	4415.1	2.14049	2.15099
1110.61	4415.1	2.18022	2.15666
1110.61	4415.1	2.0979	2.15557
1110.62	4414.2	1.91617	2.15169
1110.62	4414.2	2.34151	2.16014
1110.62	4414.2	2.38432	2.16677
1110.63	4414.2	2.97848	2.16587
1110.63	4404.34	2.98275	2.16583
1110.64	4404.34	3.40396	2.16631
1110.64	4404.34	2.52372	2.16878
1110.65	4404.34	2.80296	2.16919
1110.65	4398.97	2.09942	2.16302
1110.66	4398.97	2.4601	2.15745
1110.66	4398.97	2.09861	2.15194
1110.67	4398.97	2.51157	2.1521
1110.67	4399.82	2.04583	2.14751
1110.68	4399.82	1.89899	2.13534
1110.69	4399.82	2.15272	2.13447
1110.69	4399.82	1.70211	2.12871
1110.69	4405.83	1.73161	2.12796
1110.7	4405.83	1.8315	2.13286
1110.7	4405.83	2.15118	2.12308
1110.71	4405.83	2.27489	2.12231
1110.71	4407.5	1.78008	2.12115
1110.72	4407.5	2.08943	2.11995
1110.72	4407.5	1.65949	2.12319
1110.73	4407.5	2.44202	2.1292
1110.73	4409.32	2.06055	2.12812
1110.74	4409.32	1.92792	2.12866
1110.74	4409.32	1.90948	2.13178
1110.75	4409.32	1.57555	2.1286
1110.76	4414.51	2.08637	2.13569
1110.76	4414.51	1.93208	2.13765
1110.77	4414.51	2.49773	2.13715
1110.77	4414.51	2.22487	2.13726
1110.78	4418.54	1.90768	2.13265
1110.78	4418.54	2.02088	2.13192
1110.79	4418.54	2.17059	2.13248
1110.79	4418.54	2.51339	2.13068
1110.8	4413.32	1.81282	2.12612
1110.8	4413.32	2.04461	2.14118
1110.81	4413.32	1.49275	2.14895
1110.81	4413.32	1.85733	2.15149
1110.81	4417.85	2.11372	2.1461
1110.82	4417.85	1.5488	2.14984
1110.83	4417.85	1.97783	2.15284
1110.83	4417.85	1.85032	2.15562
1110.84	4420.97	2.2386	2.15962
1110.84	4420.97	1.60664	2.17334
1110.85	4420.97	2.76572	2.17857
1110.85	4420.97	2.32198	2.18412
1110.86	4417.78	2.67825	2.19172
1110.86	4417.78	2.0792	2.19207
1110.87	4417.78	2.08257	2.19418
1110.87	4417.78	2.48785	2.19268
1110.88	4413.13	2.36009	2.18759
1110.88	4413.13	2.01764	2.18794
1110.88	4413.13	2.19278	2.17553
1110.89	4413.13	1.90626	2.16274
1110.89	4415.66	2.03125	2.14858
1110.9	4415.66	2.12796	2.14246
1110.9	4415.66	2.31922	2.13405
1110.91	4415.66	2.05679	2.13289
1110.91	4414.07	2.29331	2.12898
1110.92	4414.07	2.22183	2.12871
1110.92	4414.07	1.8517	2.12496
1110.93	4414.07	1.6196	2.12742
1110.94	4415.15	2.43948	2.12932
1110.94	4415.15	2.47539	2.12845
1110.94	4415.15	2.44533	2.13065
1110.95	4415.15	2.20889	2.13521
1110.95	4419.03	1.79991	2.13615
1110.96	4419.03	2.433	2.13073
1110.96	4419.03	2.27765	2.12527
1110.97	4419.03	1.76232	2.12346
1110.97	4418.63	2.47236	2.11643
1110.98	4418.63	2.84394	2.12172
1110.98	4418.63	1.67273	2.1166
1110.99	4418.63	2.09698	2.112
1110.99	4420.35	2.01788	2.11504
1111	4420.35	1.84051	2.11889
1111.01	4420.35	2.26214	2.12592
1111.01	4420.35	1.86794	2.12301
1111.02	4421.83	1.95671	2.12718
1111.02	4421.83	1.88519	2.11767
1111.03	4421.83	2.31629	2.11682
1111.03	4421.83	2.36352	2.12073
1111.04	4420.74	2.16227	2.12427
1111.04	4420.74	2.27003	2.1218
1111.05	4420.74	2.14963	2.11772
1111.05	4420.74	3.18082	2.118
1111.06	4414.55	2.71185	2.11486
1111.06	4414.55	2.30959	2.11997
1111.06	4414.55	1.63857	2.12194
1111.07	4414.55	1.98958	2.12144
1111.08	4412.39	2.31599	2.12588
1111.08	4412.39	2.37824	2.12335
1111.09	4412.39	2.65357	2.11964
1111.09	4412.39	2.83635	2.11456
1111.1	4409.11	2.15826	2.1183
1111.1	4409.11	2.93621	2.11662
1111.11	4409.11	2.90876	2.11738
1111.11	4409.11	2.21505	2.11424
1111.12	4410.53	2.31117	2.11375
1111.12	4410.53	1.7648	2.11295
1111.12	4410.53	1.82763	2.10678
1111.13	4410.53	2.41978	2.09922
1111.13	4413.62	1.72483	2.09792
1111.14	4413.62	1.69135	2.09561
1111.14	4413.62	1.97312	2.09922
1111.15	4413.62	1.90602	2.10126
1111.15	4418.85	1.95308	2.1116
1111.16	4418.85	1.9824	2.11203
1111.16	4418.85	2.06549	2.11556
1111.17	4418.85	2.07095	2.11259
1111.17	4424.57	2.13338	2.11307
1111.18	4424.57	2.29423	2.11418
1111.19	4424.57	2.09063	2.117
1111.19	4424.57	2.0648	2.11399
1111.19	4424.42	1.92408	2.10879
1111.2	4424.42	2.19286	2.10539
1111.2	4424.42	1.92615	2.10143
1111.21	4424.42	1.60325	2.10379
1111.21	4426.07	1.72338	2.10072
1111.22	4426.07	1.59763	2.09601
1111.22	4426.07	1.37965	2.09782
1111.23	4426.07	2.19309	2.09377
1111.23	4428.15	1.92512	2.09042
1111.24	4428.15	1.59666	2.0968
1111.24	4428.15	2.23419	2.09784
1111.25	4428.15	2.29844	2.09789
1111.26	4427.44	2.286	2.10516
1111.26	4427.44	1.79227	2.1033
1111.27	4427.44	2.35369	2.10984
1111.27	4427.44	1.53653	2.10899
1111.28	4429.23	2.13918	2.11238
1111.28	4429.23	2.3022	2.11331
1111.29	4429.23	2.37878	2.11521
1111.29	4429.23	1.92157	2.11359
1111.3	4428.69	2.10076	2.1175
1111.3	4428.69	1.84171	2.11859
1111.31	4428.69	1.72674	2.11113
1111.31	4428.69	2.00884	2.10396
1111.31	4424.47	2.05638	2.1021
1111.32	4424.47	2.06364	2.11143
1111.33	4424.47	1.99731	2.1106
1111.33	4424.47	1.72233	2.10918
1111.34	4427.92	1.47529	2.1028
1111.34	4427.92	1.72597	2.0968
1111.35	4427.92	1.98435	2.08835
1111.35	4427.92	2.59572	2.08518
1111.36	4428.45	2.39871	2.07805
1111.36	4428.45	2.36109	2.06404
1111.37	4428.45	2.03	2.05907
1111.37	4428.45	2.00166	2.05799
1111.38	4430.05	1.86499	2.06294
1111.38	4430.05	1.59566	2.06708
1111.38	4430.05	1.8865	2.06268
1111.39	4430.05	1.95955	2.06735
1111.39	4429.17	2.27056	2.0732
1111.4	4429.17	2.23757	2.07095
1111.4	4429.17	3.17232	2.07007
1111.41	4429.17	2.36266	2.07257
1111.41	4425.57	2.41316	2.07726
1111.42	4425.57	1.99417	2.07997
1111.42	4425.57	2.26957	2.07643
1111.43	4425.57	1.96435	2.07987
1111.44	4429.08	1.90451	2.07702
1111.44	4429.08	2.13526	2.07183
1111.44	4429.08	1.95016	2.06988
1111.45	4429.08	2.10179	2.06975
1111.45	4434.65	1.80848	2.07085
1111.46	4434.65	2.03858	2.07327
1111.46	4434.65	2.12277	2.07815
1111.47	4434.65	1.80213	2.08554
1111.47	4435.61	1.94549	2.09294
1111.48	4435.61	2.06279	2.10493
1111.48	4435.61	2.50597	2.10274
1111.49	4435.61	2.31686	2.10534
1111.49	4436.82	2.20258	2.1107
1111.5	4436.82	2.02256	2.11004
1111.51	4436.82	2.57525	2.11081
1111.51	4436.82	2.07414	2.10551
1111.52	4435.75	2.52777	2.10994
1111.52	4435.75	1.87093	2.10713
1111.53	4435.75	2.22775	2.11054
1111.53	4435.75	2.41046	2.11361
1111.54	4431.37	2.55562	2.10971
1111.54	4431.37	1.99812	2.10863
1111.55	4431.37	2.66524	2.103
1111.55	4431.37	2.25928	2.10167
1111.56	4426	2.4276	2.10253
1111.56	4426	1.98731	2.10665
1111.56	4426	2.12228	2.10959
1111.57	4426	2.5806	2.11067
1111.58	4424.83	1.90629	2.11422
1111.58	4424.83	2.17205	2.12169
1111.59	4424.83	1.73365	2.12564
1111.59	4424.83	2.04826	2.12997
1111.6	4428.17	1.98227	2.13151
1111.6	4428.17	1.83802	2.13143
1111.61	4428.17	2.21656	2.12711
1111.61	4428.17	1.4935	2.12476
1111.62	4432.84	1.71378	2.13294
1111.62	4432.84	2.2019	2.13445
1111.62	4432.84	2.26435	2.13946
1111.63	4432.84	2.24577	2.14338
1111.63	4430.65	1.97539	2.15706
1111.64	4430.65	2.19681	2.15991
1111.64	4430.65	2.28165	2.16272
1111.65	4430.65	1.74608	2.1603
1111.65	4430.88	1.81738	2.16125
1111.66	4430.88	2.20508	2.16091
1111.66	4430.88	2.45654	2.15524
1111.67	4430.88	2.33945	2.16
1111.67	4430.42	1.71268	2.16273
1111.68	4430.42	2.48108	2.16414
1111.69	4430.42	2.0067	2.16417
1111.69	4430.42	1.56583	2.1719
1111.69	4435.17	1.8686	2.17141
1111.7	4435.17	1.91059	2.16934
1111.7	4435.17	2.30423	2.16976
1111.71	4435.17	2.17062	2.16959
1111.71	4435.79	2.09575	2.16472
1111.72	4435.79	2.4699	2.16334
1111.72	4435.79	2.34478	2.1671
1111.73	4435.79	2.59131	2.16343
1111.73	4435.6	1.97113	2.16459
1111.74	4435.6	2.18836	2.15957
1111.74	4435.6	2.1379	2.1562
1111.75	4435.6	2.16771	2.15848
1111.76	4434.25	2.37627	2.15946
1111.76	4434.25	1.75052	2.15214
1111.77	4434.25	2.23957	2.15229
1111.77	4434.25	2.07002	2.14352
1111.78	4436.65	1.88107	2.14431
1111.78	4436.65	2.44911	2.14497
1111.79	4436.65	1.90816	2.14093
1111.79	4436.65	2.2696	2.14316
1111.8	4445.4	1.35268	2.14512
1111.8	4445.4	1.96686	2.13804
1111.81	4445.4	1.92809	2.13999
1111.81	4445.4	2.14309	2.13561
1111.81	4448.35	2.30622	2.13519
1111.82	4448.35	2.16494	2.13426
1111.83	4448.35	2.42276	2.12758
1111.83	4448.35	2.75098	2.12802
1111.84	4445.91	2.12141	2.12395
1111.84	4445.91	1.91257	2.12646
1111.85	4445.91	1.88179	2.1257
1111.85	4445.91	1.97606	2.12313
1111.86	4446.48	2.1601	2.12106
1111.86	4446.48	2.16062	2.11791
1111.87	4446.48	3.18705	2.1211
1111.87	4446.48	2.18259	2.12781
1111.88	4445.12	2.50831	2.13265
1111.88	4445.12	2.26112	2.13224
1111.88	4445.12	2.97693	2.13174
1111.89	4445.12	2.17396	2.13885
1111.89	4441.03	2.24369	2.1458
1111.9	4441.03	2.02607	2.14257
1111.9	4441.03	2.33336	2.14669
1111.91	4441.03	3.13784	2.15277
1111.91	4435.95	1.79056	2.15154
1111.92	4435.95	2.894	2.14949
1111.92	4435.95	2.26934	2.14922
1111.93	4435.95	2.41181	2.15792
1111.94	4434.34	1.96738	2.15637
1111.94	4434.34	2.68584	2.16306
1111.94	4434.34	2.08567	2.17294
1111.95	4434.34	1.7414	2.1775
1111.95	4439.6	2.14345	2.18405
1111.96	4439.6	1.79135	2.1816
1111.96	4439.6	1.54683	2.18258
1111.97	4439.6	1.9832	2.17934
1111.97	4441.35	2.18273	2.17113
1111.98	4441.35	1.57403	2.16383
1111.98	4441.35	2.17998	2.15802
1111.99	4441.35	1.99899	2.15217
1111.99	4443.72	1.97726	2.15649
1112	4443.72	2.43271	2.15518
1112.01	4443.72	2.12131	2.15438
1112.01	4443.72	1.83565	2.15475
1112.02	4444.89	2.0892	2.16062
1112.02	4444.89	1.64274	2.16343
1112.03	4444.89	1.94994	2.16833
1112.03	4444.89	2.29468	2.17388
1112.04	4447.54	2.00245	2.16788
1112.04	4447.54	2.78125	2.16938
1112.05	4447.54	2.19613	2.1701
1112.05	4447.54	1.94953	2.1794
1112.06	4444.5	2.456	2.18105
1112.06	4444.5	1.98564	2.18353
1112.06	4444.5	1.94459	2.18321
1112.07	4444.5	2.02835	2.18792
1112.08	4445.37	1.90614	2.19276
1112.08	4445.37	1.95114	2.19069
1112.09	4445.37	1.76017	2.18495
1112.09	4445.37	1.98747	2.18959
1112.1	4449.98	1.97158	2.19208
1112.1	4449.98	1.72255	2.18952
1112.11	4449.98	1.62965	2.18929
1112.11	4449.98	1.89793	2.18808
1112.12	4454.23	1.81552	2.19105
1112.12	4454.23	2.39202	2.17988
1112.12	4454.23	2.69012	2.17641
1112.13	4454.23	2.22325	2.18002
1112.13	4455	2.19532	2.17974
1112.14	4455	2.69336	2.1694
1112.14	4455	2.89862	2.1712
1112.15	4455	1.95577	2.17357
1112.15	4452.92	2.16209	2.17853
1112.16	4452.92	2.43162	2.17674
1112.16	4452.92	2.08016	2.17207
1112.17	4452.92	2.25004	2.17273
1112.17	4446.2	2.31184	2.16477
1112.18	4446.2	2.59191	2.16422
1112.19	4446.2	2.32379	2.1631
1112.19	4446.2	2.68332	2.15838
1112.19	4441.39	2.56283	2.15143
1112.2	4441.39	2.32995	2.1515
1112.2	4441.39	2.57139	2.15496
1112.21	4441.39	2.05669	2.15686
1112.21	4438.54	2.26993	2.1617
1112.22	4438.54	1.76905	2.16169
1112.22	4438.54	1.64059	2.16123
1112.23	4438.54	1.60719	2.15771
1112.23	4450.38	2.0046	2.15737
1112.24	4450.38	1.38004	2.15543
1112.24	4450.38	2.62449	2.15573
1112.25	4450.38	2.00576	2.15812
1112.26	4448.97	2.08729	2.15492
1112.26	4448.97	2.41376	2.15568
1112.27	4448.97	2.34291	2.1605
1112.27	4448.97	2.52338	2.16027
1112.28	4444.24	2.56465	2.16737
1112.28	4444.24	2.44245	2.1733
1112.29	4444.24	1.84242	2.17336
1112.29	4444.24	2.05944	2.18002
1112.3	4444.4	2.34261	2.17522
1112.3	4444.4	2.29228	2.17916
1112.31	4444.4	2.13376	2.18333
1112.31	4444.4	2.17778	2.18981
1112.31	4443.52	2.11113	2.20035
1112.32	4443.52	2.78162	2.2034
1112.33	4443.52	2.65397	2.20622
1112.33	4443.52	2.21375	2.21389
1112.34	4445.8	2.17092	2.21569
1112.34	4445.8	2.59019	2.21861
1112.35	4445.8	2.16394	2.2171
1112.35	4445.8	1.62344	2.21708
1112.36	4448.68	1.95284	2.22098
1112.36	4448.68	2.03799	2.22305
1112.37	4448.68	2.461	2.22736
1112.37	4448.68	2.05831	2.22752
1112.38	4453.06	1.83197	2.21847
1112.38	4453.06	2.87305	2.21202
1112.38	4453.06	2.23363	2.20907
1112.39	4453.06	1.93176	2.20826
1112.39	4451.09	2.35577	2.20489
1112.4	4451.09	2.48329	2.19831
1112.4	4451.09	2.52664	2.19392
1112.41	4451.09	2.15316	2.19408
1112.41	4451.54	2.66572	2.19806
1112.42	4451.54	1.85738	2.20067
1112.42	4451.54	2.09029	2.20761
1112.43	4451.54	2.21413	2.21211
1112.44	4451.42	2.29847	2.21297
1112.44	4451.42	1.49093	2.2175
1112.44	4451.42	1.98364	2.21409
1112.45	4451.42	2.09214	2.21744
1112.45	4450.58	2.09136	2.21628
1112.46	4450.58	2.33511	2.20853
1112.46	4450.58	2.28038	2.211
1112.47	4450.58	1.54571	2.20844
1112.47	4458.58	1.9371	2.20961
1112.48	4458.58	1.82708	2.21578
1112.48	4458.58	1.53922	2.21754
1112.49	4458.58	1.98483	2.21925
1112.49	4462.38	2.02912	2.22374
1112.5	4462.38	2.21795	2.21892
1112.51	4462.38	2.10997	2.2188
1112.51	4462.38	2.19845	2.22466
1112.52	4462.21	2.32208	2.21579
1112.52	4462.21	2.06585	2.2189
1112.53	4462.21	2.35987	2.21114
1112.53	4462.21	2.54898	2.20237
1112.54	4454.83	2.30066	2.19722
1112.54	4454.83	2.67461	2.20016
1112.55	4454.83	2.29735	2.20247
1112.55	4454.83	2.59325	2.19619
1112.56	4453.39	2.3708	2.19407
1112.56	4453.39	3.11068	2.19736
1112.56	4453.39	3.05033	2.20453
1112.57	4453.39	2.25207	2.21007
1112.58	4448.56	2.31398	2.20847
1112.58	4448.56	2.68018	2.20758
1112.59	4448.56	2.13321	2.21354
1112.59	4448.56	2.05538	2.21608
1112.6	4449.42	1.83499	2.22052
1112.6	4449.42	1.96894	2.22497
1112.61	4449.42	2.1172	2.23131
1112.61	4449.42	1.83879	2.24176
1112.62	4452.65	2.33254	2.24679
1112.62	4452.65	1.83157	2.24233
1112.62	4452.65	1.47797	2.24278
1112.63	4452.65	2.03868	2.24486
1112.63	4455.27	1.92515	2.23676
1112.64	4455.27	2.11444	2.23578
1112.64	4455.27	2.35251	2.23853
1112.65	4455.27	2.23439	2.24047
1112.65	4459.69	1.51231	2.23803
1112.66	4459.69	2.17796	2.23156
1112.66	4459.69	2.83346	2.22948
1112.67	4459.69	2.34364	2.22192
1112.67	4455.73	2.95111	2.22055
1112.68	4455.73	2.76622	2.22026
1112.69	4455.73	2.67958	2.21806
1112.69	4455.73	2.78097	2.2144
1112.69	4446.36	2.3391	2.21944
1112.7	4446.36	2.9006	2.21451
1112.7	4446.36	2.21327	2.21043
1112.71	4446.36	1.78879	2.20728
1112.71	4451.98	2.30549	2.20121
1112.72	4451.98	2.01147	2.19728
1112.72	4451.98	1.88728	2.20681
1112.73	4451.98	2.26392	2.20926
1112.73	4447.08	1.78512	2.22383
1112.74	4447.08	2.17698	2.23537
1112.74	4447.08	1.83393	2.24951
1112.75	4447.08	2.13789	2.25653
1112.76	4448.28	1.99337	2.26127
1112.76	4448.28	2.67934	2.2682
1112.77	4448.28	1.518	2.26703
1112.77	4448.28	2.65642	2.27365
1112.78	4449.86	1.73943	2.27335
1112.78	4449.86	1.67948	2.27484
1112.79	4449.86	1.92237	2.27221
1112.79	4449.86	2.13871	2.26756
1112.8	4453.51	2.2931	2.25876
1112.8	4453.51	1.70803	2.25842
1112.81	4453.51	2.07793	2.25947
1112.81	4453.51	2.46622	2.25992
1112.81	4447.63	2.90244	2.25337
1112.82	4447.63	2.67016	2.24514
1112.83	4447.63	2.6207	2.24655
1112.83	4447.63	2.56394	2.24592
1112.84	4441.95	2.81499	2.24088
1112.84	4441.95	2.4279	2.24009
1112.85	4441.95	3.03836	2.23818
1112.85	4441.95	2.61329	2.23925
1112.86	4439.07	2.26414	2.24047
1112.86	4439.07	3.00828	2.23533
1112.87	4439.07	2.54653	2.23573
1112.87	4439.07	2.00993	2.22875
1112.88	4438.66	2.10374	2.23126
1112.88	4438.66	2.04192	2.23275
1112.88	4438.66	2.05533	2.23095
1112.89	4438.66	2.13427	2.23195
1112.89	4442.19	2.21032	2.23134
1112.9	4442.19	2.5516	2.23207
1112.9	4442.19	2.23602	2.22897
1112.91	4442.19	1.87367	2.23478
1112.91	4440.5	1.94337	2.23144
1112.92	4440.5	1.90178	2.22568
1112.92	4440.5	1.71904	2.22657
1112.93	4440.5	2.06088	2.21523
1112.94	4442.32	1.99205	2.2069
1112.94	4442.32	1.92833	2.19945
1112.94	4442.32	2.00005	2.19502
1112.95	4442.32	1.48635	2.19423
1112.95	4449	1.6797	2.18745
1112.96	4449	1.77362	2.18656
1112.96	4449	1.72133	2.19425
1112.97	4449	1.88399	2.18962
1112.97	4451.13	2.50788	2.18916
1112.98	4451.13	2.18489	2.19018
1112.98	4451.13	3.29822	2.18685
1112.99	4451.13	2.70542	2.19098
1112.99	4445.59	3.41298	2.1878
1113	4445.59	2.73776	2.19139
1113.01	4445.59	2.69628	2.19382
1113.01	4445.59	2.81037	2.19395
1113.02	4448.82	2.0806	2.18421
1113.02	4448.82	2.9902	2.18836
1113.03	4448.82	2.03536	2.17646
1113.03	4448.82	2.51106	2.17758
1113.04	4448.42	2.28263	2.18086
1113.04	4448.42	1.83094	2.18137
1113.05	4448.42	1.78675	2.17525
1113.05	4448.42	2.26275	2.17287
1113.06	4445.61	2.6992	2.17487
1113.06	4445.61	2.4165	2.18019
1113.06	4445.61	2.44896	2.17056
1113.07	4445.61	2.21886	2.16079
1113.08	4441.92	2.39452	2.15216
1113.08	4441.92	2.25004	2.1455
1113.09	4441.92	2.17185	2.14198
1113.09	4441.92	2.05291	2.13573
1113.1	4444.67	1.86234	2.13304
1113.1	4444.67	1.94301	2.13082
1113.11	4444.67	2.09276	2.13073
1113.11	4444.67	1.59732	2.12616
1113.12	4451.06	1.87923	2.11594
1113.12	4451.06	1.62809	2.11437
1113.12	4451.06	2.0846	2.11734
1113.13	4451.06	1.62886	2.1222
1113.13	4456.45	1.85704	2.12262
1113.14	4456.45	2.02582	2.12752
1113.14	4456.45	2.0526	2.12615
1113.15	4456.45	2.42666	2.13023
1113.15	4455.35	1.92139	2.12809
1113.16	4455.35	2.09847	2.13008
1113.16	4455.35	1.84089	2.1346
1113.17	4455.35	2.25187	2.13975
1113.17	4452.57	2.43402	2.13808
1113.18	4452.57	1.80525	2.14281
1113.19	4452.57	1.92522	2.14218
1113.19	4452.57	1.92694	2.14215
1113.19	4454.51	2.33318	2.14758
1113.2	4454.51	2.25976	2.15206
1113.2	4454.51	2.21565	2.15261
1113.21	4454.51	2.12356	2.15822
1113.21	4448.52	2.56537	2.15512
1113.22	4448.52	1.83755	2.16184
1113.22	4448.52	1.96544	2.16728
1113.23	4448.52	1.99058	2.1626
1113.23	4446.59	1.92698	2.16628
1113.24	4446.59	2.20251	2.16271
1113.24	4446.59	1.85611	2.16287
1113.25	4446.59	2.19594	2.14936
1113.26	4445.72	2.38395	2.14334
1113.26	4445.72	2.0056	2.14171
1113.27	4445.72	1.69559	2.1325
1113.27	4445.72	1.93793	2.12847
1113.28	4452.23	1.45412	2.11966
1113.28	4452.23	1.85271	2.12269
1113.29	4452.23	2.01059	2.11749
1113.29	4452.23	1.97385	2.11388
1113.3	4451.82	1.52058	2.11546
1113.3	4451.82	2.05296	2.11752
1113.31	4451.82	1.91012	2.12262
1113.31	4451.82	2.61467	2.11933
1113.31	4453.16	1.4941	2.11571
1113.32	4453.16	1.91598	2.1179
1113.33	4453.16	1.79826	2.11725
1113.33	4453.16	1.94827	2.11347
1113.34	4459.98	2.20827	2.11632
1113.34	4459.98	2.18363	2.11614
1113.35	4459.98	2.1556	2.11167
1113.35	4459.98	2.81444	2.11319
1113.36	4455.39	2.60407	2.1122
1113.36	4455.39	1.80246	2.10753
1113.37	4455.39	1.97668	2.11276
1113.37	4455.39	2.38722	2.11148
1113.38	4451.6	2.30992	2.11486
1113.38	4451.6	2.59513	2.11613
1113.38	4451.6	2.08469	2.11951
1113.39	4451.6	2.54988	2.12289
1113.39	4454.51	1.99537	2.11974
1113.4	4454.51	2.62247	2.12105
1113.4	4454.51	2.33558	2.11638
1113.41	4454.51	2.43709	2.11781
1113.41	4451.96	2.33011	2.11213
1113.42	4451.96	2.4638	2.11289
1113.42	4451.96	1.7333	2.11573
1113.43	4451.96	2.1964	2.11886
1113.44	4456.17	1.99744	2.11947
1113.44	4456.17	1.98865	2.11931
1113.44	4456.17	2.47666	2.11795
1113.45	4456.17	2.4527	2.11723
1113.45	4459.25	1.54176	2.11795
1113.46	4459.25	2.24622	2.11886
1113.46	4459.25	1.46116	2.11843
1113.47	4459.25	2.39999	2.11575
1113.47	4460.06	2.43288	2.11282
1113.48	4460.06	2.0352	2.11009
1113.48	4460.06	2.55749	2.1103
1113.49	4460.06	2.93722	2.11956
1113.49	4449.13	2.72188	2.12743
1113.5	4449.13	2.04812	2.13105
1113.51	4449.13	2.13025	2.13494
1113.51	4449.13	2.53103	2.13281
1113.52	4447.77	1.8807	2.13552
1113.52	4447.77	1.67354	2.14887
1113.53	4447.77	2.09964	2.15807
1113.53	4447.77	2.34186	2.16771
1113.54	4450.5	1.98594	2.17442
1113.54	4450.5	1.91752	2.17427
1113.55	4450.5	1.99043	2.1747
1113.55	4450.5	1.99558	2.17746
1113.56	4451.32	2.77775	2.17878
1113.56	4451.32	2.36669	2.1768
1113.56	4451.32	2.05034	2.16723
1113.57	4451.32	2.67082	2.17108
1113.58	4448.4	2.15255	2.17698
1113.58	4448.4	2.01287	2.18137
1113.59	4448.4	2.53776	2.18017
1113.59	4448.4	2.15449	2.17583
1113.6	4452.51	1.60091	2.17841
1113.6	4452.51	2.01649	2.17925
1113.61	4452.51	1.84212	2.17157
1113.61	4452.51	1.62144	2.17162
1113.62	4455.06	2.12541	2.17827
1113.62	4455.06	1.75009	2.18205
1113.62	4455.06	1.96931	2.18167
1113.63	4455.06	2.21331	2.17816
1113.63	4453.26	1.96993	2.17569
1113.64	4453.26	2.1989	2.17533
1113.64	4453.26	1.70724	2.16967
1113.65	4453.26	2.18544	2.17103
1113.65	4455.05	1.95412	2.16494
1113.66	4455.05	2.06618	2.16374
1113.66	4455.05	1.52516	2.15733
1113.67	4455.05	1.91701	2.15353
1113.67	4454.65	2.53921	2.15709
1113.68	4454.65	2.75	2.16109
1113.69	4454.65	1.86685	2.16049
1113.69	4454.65	1.90956	2.16578
1113.69	4458.25	1.78875	2.1669
1113.7	4458.25	2.26103	2.16214
1113.7	4458.25	2.33241	2.16593
1113.71	4458.25	2.30753	2.16828
1113.71	4454.43	2.07998	2.16643
1113.72	4454.43	2.29501	2.17123
1113.72	4454.43	1.54179	2.17004
1113.73	4454.43	1.68973	2.17258
1113.73	4459.79	2.01171	2.17352
1113.74	4459.79	2.86174	2.16761
1113.74	4459.79	2.99752	2.1621
1113.75	4459.79	2.22159	2.16126
1113.76	4461.72	2.58914	2.16399
1113.76	4461.72	2.169	2.16328
1113.77	4461.72	2.27842	2.16273
1113.77	4461.72	3.04452	2.1667
1113.78	4452.6	2.86752	2.17183
1113.78	4452.6	2.42761	2.17572
1113.79	4452.6	2.53051	2.17225
1113.79	4452.6	1.99551	2.17366
1113.8	4453.25	2.01688	2.1757
1113.8	4453.25	1.79958	2.17556
1113.81	4453.25	2.18586	2.17483
1113.81	4453.25	1.71056	2.17015
1113.81	4458.48	1.64727	2.17188
1113.82	4458.48	1.88357	2.17466
1113.83	4458.48	2.51189	2.17032
1113.83	4458.48	2.24181	2.16797
1113.84	4458.99	1.82657	2.16875
1113.84	4458.99	1.76996	2.17049
1113.85	4458.99	2.44396	2.1666
1113.85	4458.99	2.24063	2.17105
1113.86	4459.79	2.03879	2.17223
1113.86	4459.79	2.60884	2.17737
1113.87	4459.79	2.47451	2.18754
1113.87	4459.79	2.35844	2.18736
1113.88	4461.49	2.34931	2.19965
1113.88	4461.49	1.95476	2.20531
1113.88	4461.49	2.34581	2.20495
1113.89	4461.49	2.04859	2.20444
1113.89	4461.02	1.97855	2.2048
1113.9	4461.02	2.13209	2.2078
1113.9	4461.02	2.00763	2.20463
1113.91	4461.02	2.21437	2.20286
1113.91	4460.52	1.79011	2.2028
1113.92	4460.52	1.94544	2.21127
1113.92	4460.52	2.82414	2.21272
1113.93	4460.52	2.13656	2.2099
1113.94	4464.04	2.13654	2.20114
1113.94	4464.04	2.53152	2.20802
1113.94	4464.04	2.10169	2.21062
1113.95	4464.04	1.99547	2.21537
1113.95	4465.66	2.83616	2.21291
1113.96	4465.66	1.77878	2.2144
1113.96	4465.66	2.0596	2.20737
1113.97	4465.66	1.94566	2.20728
1113.97	4465.46	2.27959	2.20693
1113.98	4465.46	2.68928	2.21376
1113.98	4465.46	2.13014	2.22431
1113.99	4465.46	1.96078	2.22791
1113.99	4466.08	2.38074	2.22269
1114	4466.08	2.63768	2.21696
1114.01	4466.08	2.32305	2.21685
1114.01	4466.08	2.0588	2.21095
1114.02	4465.64	2.47544	2.21159
1114.02	4465.64	2.28209	2.21555
1114.03	4465.64	2.19121	2.20394
1114.03	4465.64	2.49271	2.19982
1114.04	4458.28	1.99176	2.197
1114.04	4458.28	2.12806	2.19157
1114.05	4458.28	2.12359	2.19224
1114.05	4458.28	1.97668	2.19697
1114.06	4459.86	1.92178	2.20368
1114.06	4459.86	2.30487	2.21174
1114.06	4459.86	2.54131	2.21594
1114.07	4459.86	2.3307	2.22213
1114.08	4461.69	2.23248	2.22702
1114.08	4461.69	1.91563	2.2281
1114.09	4461.69	2.09169	2.22542
1114.09	4461.69	2.71379	2.22672
1114.1	4462.5	1.7607	2.23032
1114.1	4462.5	2.05094	2.22301
1114.11	4462.5	2.13567	2.22262
1114.11	4462.5	2.361	2.22154
1114.12	4456.6	2.64826	2.21893
1114.12	4456.6	2.10778	2.212
1114.12	4456.6	2.99137	2.21061
1114.13	4456.6	2.5405	2.2066
1114.13	4456.57	2.17712	2.21246
1114.14	4456.57	1.9182	2.21168
1114.14	4456.57	2.23569	2.2187
1114.15	4456.57	2.01075	2.21935
1114.15	4459.01	1.86511	2.22132
1114.16	4459.01	1.77476	2.21877
1114.16	4459.01	2.06046	2.21491
1114.17	4459.01	2.38101	2.21737
1114.17	4460.01	2.06267	2.21603
1114.18	4460.01	2.25495	2.20827
1114.19	4460.01	1.86538	2.21015
1114.19	4460.01	2.56102	2.20762
1114.19	4453.96	2.17276	2.20221
1114.2	4453.96	2.26792	2.20888
1114.2	4453.96	2.01292	2.21492
1114.21	4453.96	2.48292	2.20863
1114.21	4455.51	1.59788	2.21405
1114.22	4455.51	2.07068	2.21676
1114.22	4455.51	2.2597	2.21563
1114.23	4455.51	2.23156	2.21391
1114.23	4451.1	2.75463	2.20396
1114.24	4451.1	2.37595	2.19948
1114.24	4451.1	2.33415	2.19388
1114.25	4451.1	2.41916	2.18977
1114.26	4449.47	2.21055	2.18272
1114.26	4449.47	1.9928	2.17601
1114.27	4449.47	2.23407	2.17496
1114.27	4449.47	2.67798	2.17086
1114.28	4448.13	1.87234	2.17266
1114.28	4448.13	2.45097	2.17292
1114.29	4448.13	2.14304	2.17105
1114.29	4448.13	1.9824	2.17102
1114.3	4450.33	2.06327	2.17234
1114.3	4450.33	2.4943	2.16948
1114.31	4450.33	2.4775	2.17771
1114.31	4450.33	2.99952	2.18146
1114.31	4449.08	2.13464	2.1864
1114.32	4449.08	2.27262	2.19456
1114.33	4449.08	2.37751	2.19818
1114.33	4449.08	2.62119	2.20006
1114.34	4445.41	1.97102	2.2037
1114.34	4445.41	1.95763	2.20838
1114.35	4445.41	2.13376	2.20776
1114.35	4445.41	1.70566	2.21443
1114.36	4445.52	2.20098	2.21742
1114.36	4445.52	1.93027	2.21791
1114.37	4445.52	2.34475	2.2174
1114.37	4445.52	1.77456	2.21657
1114.38	4448.51	2.21793	2.21259
1114.38	4448.51	1.94414	2.20848
1114.38	4448.51	2.54691	2.20126
1114.39	4448.51	2.26695	2.19518
1114.39	4448	2.75763	2.19653
1114.4	4448	2.04479	2.19114
1114.4	4448	2.33097	2.19653
1114.41	4448	1.74919	2.19692
1114.41	4453.19	1.82455	2.19595
1114.42	4453.19	2.03895	2.1946
1114.42	4453.19	1.81049	2.19345
1114.43	4453.19	2.04009	2.19326
1114.44	4454.99	2.3262	2.1896
1114.44	4454.99	1.88095	2.19291
1114.44	4454.99	1.98581	2.18852
1114.45	4454.99	2.77535	2.19042
1114.45	4450.91	2.60508	2.18819
1114.46	4450.91	2.20113	2.19516
1114.46	4450.91	2.32565	2.19036
1114.47	4450.91	2.3333	2.19232
1114.47	4450.35	1.83224	2.19259
1114.48	4450.35	2.10583	2.19402
1114.48	4450.35	1.68404	2.1946
1114.49	4450.35	1.67805	2.18473
1114.49	4457.98	1.39496	2.17771
1114.5	4457.98	1.96492	2.17875
1114.51	4457.98	1.92565	2.17877
