## Supplementary material for "Kinetochore-microtubule attachments are strengthened by Cnn1 stabilization of Stu2": Table S5 (part 35 of 46)

### Sheet: Trace 4 Yellow 26_0622_021058 (continued)
Data Date and Time Stamp: 26_0622_021058
1114.51	4457.98	1.64603	2.1748
1114.52	4461.36	1.95298	2.1751
1114.52	4461.36	2.06084	2.1704
1114.53	4461.36	2.46353	2.15729
1114.53	4461.36	2.21788	2.1586
1114.54	4462.58	2.30396	2.15446
1114.54	4462.58	1.98861	2.15502
1114.55	4462.58	2.26185	2.15154
1114.55	4462.58	1.83461	2.15032
1114.56	4461.08	2.8072	2.1465
1114.56	4461.08	2.30092	2.14259
1114.56	4461.08	2.80327	2.13237
1114.57	4461.08	3.36628	2.1334
1114.58	4456.3	2.69631	2.13331
1114.58	4456.3	2.42225	2.13493
1114.59	4456.3	2.28277	2.13675
1114.59	4456.3	2.56434	2.13832
1114.6	4449.08	2.65195	2.14572
1114.6	4449.08	2.4338	2.14427
1114.61	4449.08	2.35347	2.14669
1114.61	4449.08	2.18449	2.15055
1114.62	4449.08	2.3095	2.15064
1114.62	4449.08	2.56459	2.1504
1114.62	4449.08	1.70546	2.1527
1114.63	4449.08	2.57678	2.15137
1114.63	4450.13	1.81122	2.15302
1114.64	4450.13	1.56279	2.15174
1114.64	4450.13	2.05481	2.15304
1114.65	4450.13	1.69127	2.14855
1114.65	4452.19	2.55563	2.15072
1114.66	4452.19	1.90392	2.14763
1114.66	4452.19	1.6773	2.15001
1114.67	4452.19	1.92397	2.15129
1114.67	4455.66	2.26489	2.15051
1114.68	4455.66	2.04338	2.15807
1114.69	4455.66	1.88552	2.1559
1114.69	4455.66	2.19935	2.15234
1114.69	4453.07	2.11761	2.15805
1114.7	4453.07	2.36503	2.15659
1114.7	4453.07	2.0421	2.15116
1114.71	4453.07	2.71711	2.14465
1114.71	4452.44	1.99762	2.14149
1114.72	4452.44	1.79609	2.13853
1114.72	4452.44	2.09786	2.13946
1114.73	4452.44	2.40399	2.1445
1114.73	4447.12	2.29058	2.1503
1114.74	4447.12	1.75787	2.15886
1114.74	4447.12	1.66684	2.16647
1114.75	4447.12	2.43885	2.17846
1114.76	4449.98	2.42152	2.17895
1114.76	4449.98	1.80917	2.18463
1114.77	4449.98	2.02374	2.19486
1114.77	4449.98	1.75893	2.20804
1114.78	4457.43	1.35439	2.21068
1114.78	4457.43	2.00447	2.20443
1114.79	4457.43	2.03293	2.20655
1114.79	4457.43	2.19881	2.21051
1114.8	4459.36	1.6311	2.20998
1114.8	4459.36	1.94071	2.20875
1114.81	4459.36	2.10847	2.20808
1114.81	4459.36	2.08221	2.19984
1114.81	4462.82	1.96761	2.19483
1114.82	4462.82	2.23811	2.18442
1114.83	4462.82	2.26391	2.1803
1114.83	4462.82	2.54134	2.17639
1114.84	4456.17	2.80434	2.17408
1114.84	4456.17	2.12991	2.17581
1114.85	4456.17	2.70475	2.18083
1114.85	4456.17	1.98795	2.17582
1114.86	4459.22	1.95027	2.17427
1114.86	4459.22	2.59069	2.16962
1114.87	4459.22	1.93934	2.17006
1114.87	4459.22	2.32034	2.16788
1114.88	4457.32	2.00666	2.16261
1114.88	4457.32	2.08368	2.16266
1114.88	4457.32	2.1112	2.15461
1114.89	4457.32	2.41698	2.15646
1114.89	4453.8	2.39863	2.16412
1114.9	4453.8	2.30346	2.16888
1114.9	4453.8	2.26427	2.17231
1114.91	4453.8	2.01861	2.1668
1114.91	4455.74	1.98982	2.16896
1114.92	4455.74	1.95381	2.17548
1114.92	4455.74	1.95994	2.17436
1114.93	4455.74	2.57459	2.17579
1114.94	4457.13	1.82115	2.17705
1114.94	4457.13	1.96666	2.18163
1114.94	4457.13	2.45708	2.17863
1114.95	4457.13	1.83902	2.17624
1114.95	4458.63	2.22627	2.17286
1114.96	4458.63	1.94801	2.17306
1114.96	4458.63	1.88185	2.16835
1114.97	4458.63	2.02639	2.17835
1114.97	4462.14	2.42767	2.18575
1114.98	4462.14	2.34055	2.19134
1114.98	4462.14	2.69237	2.18975
1114.99	4462.14	2.54824	2.18855
1114.99	4456.07	2.447	2.18935
1115	4456.07	2.60571	2.19347
1115.01	4456.07	2.01405	2.18386
1115.01	4456.07	2.49953	2.17372
1115.02	4451.22	2.6797	2.17625
1115.02	4451.22	3.28392	2.17689
1115.03	4451.22	2.32791	2.18415
1115.03	4451.22	1.83227	2.19247
1115.04	4450.84	2.43107	2.19818
1115.04	4450.84	2.7041	2.19731
1115.05	4450.84	1.93547	2.19845
1115.05	4450.84	2.13705	2.20203
1115.06	4453.06	1.76727	2.20787
1115.06	4453.06	1.97492	2.20402
1115.06	4453.06	1.79468	2.20377
1115.07	4453.06	1.75237	2.20681
1115.08	4454.05	2.94971	2.20681
1115.08	4454.05	2.30152	2.20495
1115.09	4454.05	2.18957	2.20275
1115.09	4454.05	2.45738	2.19427
1115.1	4449.36	3.07119	2.19669
1115.1	4449.36	2.14607	2.18661
1115.11	4449.36	2.27684	2.19391
1115.11	4449.36	1.88354	2.19508
1115.12	4452.15	2.22935	2.18501
1115.12	4452.15	2.08916	2.18135
1115.12	4452.15	2.03215	2.17615
1115.13	4452.15	1.71124	2.17582
1115.13	4455.46	1.76364	2.17561
1115.14	4455.46	1.99746	2.17326
1115.14	4455.46	2.33707	2.1721
1115.15	4455.46	2.5352	2.16764
1115.15	4454.41	2.03748	2.16999
1115.16	4454.41	1.99925	2.1704
1115.16	4454.41	2.12233	2.17059
1115.17	4454.41	2.33553	2.17083
1115.17	4455.93	1.81144	2.17005
1115.18	4455.93	2.40895	2.16939
1115.19	4455.93	2.1707	2.16793
1115.19	4455.93	2.34759	2.16626
1115.19	4454.86	1.89686	2.16629
1115.2	4454.86	1.87647	2.16315
1115.2	4454.86	2.02284	2.16105
1115.21	4454.86	2.06277	2.16107
1115.21	4453.01	2.24153	2.16632
1115.22	4453.01	3.00751	2.16534
1115.22	4453.01	2.54344	2.16227
1115.23	4453.01	2.66233	2.15703
1115.23	4447.43	2.24391	2.15433
1115.24	4447.43	2.16879	2.14813
1115.24	4447.43	1.83875	2.14368
1115.25	4447.43	2.0831	2.13986
1115.26	4451.99	1.46778	2.13529
1115.26	4451.99	1.39792	2.14368
1115.27	4451.99	2.06438	2.1402
1115.27	4451.99	2.08887	2.13735
1115.28	4451.16	2.49163	2.12771
1115.28	4451.16	2.19508	2.1369
1115.29	4451.16	2.5814	2.14018
1115.29	4451.16	1.94505	2.13478
1115.3	4452.17	2.31363	2.13293
1115.3	4452.17	1.99231	2.14058
1115.31	4452.17	2.53088	2.14532
1115.31	4452.17	1.72004	2.14771
1115.31	4457.02	2.05658	2.15251
1115.32	4457.02	2.27445	2.15963
1115.33	4457.02	2.23828	2.16362
1115.33	4457.02	2.0764	2.15293
1115.34	4453.98	2.31861	2.14803
1115.34	4453.98	1.9477	2.14333
1115.35	4453.98	2.37457	2.13563
1115.35	4453.98	1.68664	2.12558
1115.36	4453.89	2.72568	2.12955
1115.36	4453.89	2.06823	2.12347
1115.37	4453.89	1.57328	2.12255
1115.37	4453.89	1.57014	2.1175
1115.38	4458.39	1.79537	2.11662
1115.38	4458.39	1.97302	2.11424
1115.38	4458.39	2.06257	2.11462
1115.39	4458.39	1.87408	2.11838
1115.39	4456.38	2.29927	2.1207
1115.4	4456.38	1.94875	2.11816
1115.4	4456.38	2.54044	2.11217
1115.41	4456.38	2.30596	2.11698
1115.41	4453.81	2.03761	2.11711
1115.42	4453.81	2.0135	2.1202
1115.42	4453.81	1.87547	2.12133
1115.43	4453.81	1.89352	2.1256
1115.44	4452.86	2.42682	2.12146
1115.44	4452.86	1.65281	2.12631
1115.44	4452.86	1.96985	2.12427
1115.45	4452.86	2.13916	2.1297
1115.45	4456.56	1.62699	2.13613
1115.46	4456.56	2.22854	2.14027
1115.46	4456.56	2.47854	2.14172
1115.47	4456.56	1.78291	2.14152
1115.47	4459.85	1.71636	2.13908
1115.48	4459.85	1.89831	2.13486
1115.48	4459.85	2.06743	2.12582
1115.49	4459.85	2.06647	2.12041
1115.49	4463.9	2.09919	2.11765
1115.5	4463.9	2.06095	2.11972
1115.51	4463.9	2.14431	2.12011
1115.51	4463.9	2.86143	2.13046
1115.52	4463.87	2.14725	2.13498
1115.52	4463.87	2.39238	2.13814
1115.53	4463.87	2.31006	2.13729
1115.53	4463.87	3.25654	2.12982
1115.54	4452.2	2.16323	2.12768
1115.54	4452.2	1.8861	2.11941
1115.55	4452.2	2.51642	2.11823
1115.55	4452.2	2.70837	2.11296
1115.56	4442.89	2.61592	2.11652
1115.56	4442.89	2.0091	2.10911
1115.56	4442.89	2.45958	2.11569
1115.57	4442.89	2.51374	2.11394
1115.58	4442.71	2.15486	2.10785
1115.58	4442.71	1.86997	2.10857
1115.59	4442.71	1.80663	2.10978
1115.59	4442.71	1.71502	2.10883
1115.6	4449.45	1.67966	2.11088
1115.6	4449.45	2.05665	2.10931
1115.61	4449.45	2.5472	2.11451
1115.61	4449.45	1.66224	2.10711
1115.62	4458.55	1.79048	2.10598
1115.62	4458.55	1.71969	2.10916
1115.62	4458.55	2.00004	2.11404
1115.63	4458.55	1.79178	2.12151
1115.63	4463.94	1.75011	2.12277
1115.64	4463.94	2.14268	2.1255
1115.64	4463.94	2.23238	2.13147
1115.65	4463.94	2.08035	2.13331
1115.65	4466.23	1.93037	2.13594
1115.66	4466.23	2.52309	2.12982
1115.66	4466.23	2.01202	2.12081
1115.67	4466.23	2.43498	2.12021
1115.67	4460.38	2.44943	2.11634
1115.68	4460.38	2.24243	2.11351
1115.69	4460.38	1.9905	2.11706
1115.69	4460.38	2.66124	2.11376
1115.69	4455.1	2.1418	2.11675
1115.7	4455.1	2.44435	2.12224
1115.7	4455.1	2.52661	2.12278
1115.71	4455.1	2.44046	2.12691
1115.71	4450.93	2.20935	2.12747
1115.72	4450.93	2.2218	2.12337
1115.72	4450.93	2.76025	2.1252
1115.73	4450.93	2.1179	2.12892
1115.73	4453.85	1.74924	2.13007
1115.74	4453.85	1.69697	2.12681
1115.74	4453.85	1.88998	2.12877
1115.75	4453.85	2.04865	2.12775
1115.76	4456.67	2.12193	2.12814
1115.76	4456.67	2.51295	2.13396
1115.77	4456.67	1.85502	2.12612
1115.77	4456.67	2.38308	2.12475
1115.78	4453.26	2.00321	2.12529
1115.78	4453.26	1.73698	2.12577
1115.79	4453.26	1.97912	2.11294
1115.79	4453.26	1.74651	2.10812
1115.8	4458.33	1.82552	2.11261
1115.8	4458.33	1.78144	2.10633
1115.81	4458.33	2.35128	2.09965
1115.81	4458.33	1.78271	2.09175
1115.81	4459.99	2.38436	2.09551
1115.82	4459.99	1.88079	2.09438
1115.83	4459.99	1.65931	2.09392
1115.83	4459.99	2.31063	2.09621
1115.84	4457.57	2.19891	2.1024
1115.84	4457.57	2.22235	2.10649
1115.85	4457.57	2.15496	2.11267
1115.85	4457.57	2.21545	2.1223
1115.86	4457.63	2.21165	2.12226
1115.86	4457.63	1.97884	2.11967
1115.87	4457.63	1.95409	2.12665
1115.87	4457.63	1.89471	2.13378
1115.88	4458.48	2.06236	2.13841
1115.88	4458.48	2.55009	2.1375
1115.88	4458.48	2.1004	2.13836
1115.89	4458.48	2.33838	2.14325
1115.89	4455.58	2.47744	2.14262
1115.9	4455.58	2.48471	2.14333
1115.9	4455.58	2.21469	2.14244
1115.91	4455.58	1.92199	2.14431
1115.91	4458.58	1.39634	2.14165
1115.92	4458.58	1.97684	2.14188
1115.92	4458.58	1.6226	2.14853
1115.93	4458.58	1.58969	2.14124
1115.94	4461	2.25176	2.14024
1115.94	4461	2.09322	2.13929
1115.94	4461	1.95503	2.13233
1115.95	4461	2.5244	2.1324
1115.95	4457.49	2.19376	2.12929
1115.96	4457.49	2.04444	2.12316
1115.96	4457.49	2.28522	2.11721
1115.97	4457.49	2.06437	2.11636
1115.97	4463.52	1.96714	2.1109
1115.98	4463.52	2.09245	2.10642
1115.98	4463.52	2.01443	2.10883
1115.99	4463.52	1.73767	2.10932
1115.99	4464.26	2.26492	2.11413
1116	4464.26	1.99645	2.1136
1116.01	4464.26	2.09981	2.11536
1116.01	4464.26	2.73254	2.1184
1116.02	4463.1	2.06884	2.11675
1116.02	4463.1	2.00912	2.1234
1116.03	4463.1	2.44747	2.12563
1116.03	4463.1	2.35778	2.12697
1116.04	4463.47	1.96135	2.13288
1116.04	4463.47	1.6767	2.13712
1116.05	4463.47	2.33954	2.14566
1116.05	4463.47	1.8819	2.14829
1116.06	4463.79	2.03324	2.15369
1116.06	4463.79	1.81876	2.15538
1116.06	4463.79	2.38867	2.16465
1116.07	4463.79	2.3452	2.16649
1116.08	4460.43	2.46736	2.16995
1116.08	4460.43	2.38556	2.17815
1116.09	4460.43	2.49607	2.17566
1116.09	4460.43	2.21918	2.18145
1116.1	4458.46	2.33942	2.18075
1116.1	4458.46	2.65207	2.17766
1116.11	4458.46	2.05231	2.17991
1116.11	4458.46	2.28626	2.17505
1116.12	4456.07	2.36696	2.17691
1116.12	4456.07	2.51099	2.17636
1116.12	4456.07	2.18688	2.17669
1116.13	4456.07	1.90871	2.17552
1116.13	4458.85	1.87798	2.17057
1116.14	4458.85	2.24422	2.16752
1116.14	4458.85	2.07863	2.17085
1116.15	4458.85	2.30404	2.16833
1116.15	4458.44	1.99104	2.16685
1116.16	4458.44	2.11888	2.16355
1116.16	4458.44	2.25447	2.1646
1116.17	4458.44	2.03589	2.17362
1116.17	4455.56	3.10608	2.1748
1116.18	4455.56	1.71307	2.17675
1116.19	4455.56	2.14169	2.18373
1116.19	4455.56	1.89461	2.17902
1116.19	4458.06	1.95847	2.17654
1116.2	4458.06	2.14804	2.17692
1116.2	4458.06	2.13053	2.17919
1116.21	4458.06	1.90786	2.17782
1116.21	4460.06	1.83906	2.17474
1116.22	4460.06	2.12421	2.17533
1116.22	4460.06	1.66999	2.17529
1116.23	4460.06	2.30796	2.17994
1116.23	4463.57	2.36129	2.18055
1116.24	4463.57	1.79813	2.18926
1116.24	4463.57	2.18309	2.1971
1116.25	4463.57	1.83619	2.20251
1116.26	4464.74	2.22679	2.20132
1116.26	4464.74	2.42936	2.20167
1116.27	4464.74	2.34568	2.19507
1116.27	4464.74	2.52648	2.19602
1116.28	4461.49	2.60898	2.20232
1116.28	4461.49	2.13772	2.20673
1116.29	4461.49	2.33391	2.20555
1116.29	4461.49	2.40749	2.20659
1116.3	4459.15	2.60918	2.21046
1116.3	4459.15	2.09183	2.20886
1116.31	4459.15	2.3261	2.20963
1116.31	4459.15	2.52232	2.20796
1116.31	4456.72	2.7191	2.20975
1116.32	4456.72	2.57015	2.20524
1116.33	4456.72	2.23008	2.19969
1116.33	4456.72	2.48711	2.19654
1116.34	4455.41	2.05927	2.19403
1116.34	4455.41	2.78442	2.19206
1116.35	4455.41	2.1516	2.19929
1116.35	4455.41	1.8424	2.20176
1116.36	4457.18	2.44263	2.19989
1116.36	4457.18	1.72057	2.2075
1116.37	4457.18	2.16681	2.20824
1116.37	4457.18	1.89882	2.20542
1116.38	4460.21	1.92791	2.20622
1116.38	4460.21	1.94423	2.20239
1116.38	4460.21	2.05002	2.20923
1116.39	4460.21	1.79299	2.20985
1116.39	4458.48	2.6741	2.2129
1116.4	4458.48	2.22335	2.21747
1116.4	4458.48	2.33475	2.21462
1116.41	4458.48	1.8813	2.21849
1116.41	4460.84	2.02792	2.21369
1116.42	4460.84	2.30745	2.20994
1116.42	4460.84	2.09646	2.21009
1116.43	4460.84	1.81972	2.19875
1116.44	4461.35	2.29467	2.19831
1116.44	4461.35	1.77567	2.19233
1116.44	4461.35	1.84268	2.1916
1116.45	4461.35	1.99397	2.19273
1116.45	4461.33	2.75331	2.19489
1116.46	4461.33	2.05554	2.1961
1116.46	4461.33	1.73336	2.1968
1116.47	4461.33	2.34455	2.20068
1116.47	4464.75	2.06005	2.19952
1116.48	4464.75	2.43739	2.20784
1116.48	4464.75	2.15409	2.20507
1116.49	4464.75	2.8941	2.20258
1116.49	4459.52	2.52905	2.20479
1116.5	4459.52	2.81173	2.20531
1116.51	4459.52	1.87589	2.20689
1116.51	4459.52	2.13553	2.20461
1116.52	4461.74	2.06542	2.20551
1116.52	4461.74	2.1653	2.20088
1116.53	4461.74	2.64495	2.19616
1116.53	4461.74	2.89334	2.19063
1116.54	4452.12	2.23876	2.19774
1116.54	4452.12	2.06573	2.20103
1116.55	4452.12	2.06838	2.20845
1116.55	4452.12	2.17744	2.20373
1116.56	4455.58	1.95999	2.20566
1116.56	4455.58	1.86399	2.20565
1116.56	4455.58	1.99958	2.20466
1116.57	4455.58	1.93358	2.20853
1116.58	4458.12	1.78435	2.20734
1116.58	4458.12	2.14905	2.211
1116.59	4458.12	2.13231	2.20873
1116.59	4458.12	2.29692	2.20952
1116.6	4448.87	2.94963	2.2034
1116.6	4448.87	2.58876	2.20219
1116.61	4448.87	2.4638	2.20268
1116.61	4448.87	2.82	2.19574
1116.62	4447.86	2.36092	2.20058
1116.62	4447.86	2.08228	2.19999
1116.62	4447.86	2.59231	2.19414
1116.63	4447.86	1.79976	2.19114
1116.63	4448.38	2.59972	2.19173
1116.64	4448.38	1.94015	2.19139
1116.64	4448.38	2.55297	2.19047
1116.65	4448.38	2.54019	2.18956
1116.65	4444.2	2.01614	2.18655
1116.66	4444.2	2.38215	2.18207
1116.66	4444.2	1.63318	2.18443
1116.67	4444.2	1.87662	2.18267
1116.67	4448.11	2.05046	2.17848
1116.68	4448.11	1.96039	2.17944
1116.69	4448.11	1.6691	2.18018
1116.69	4448.11	1.53726	2.17128
1116.69	4452.15	1.8213	2.17208
1116.7	4452.15	2.0728	2.17235
1116.7	4452.15	2.36579	2.17473
1116.71	4452.15	2.25301	2.16595
1116.71	4454.91	1.97901	2.16432
1116.72	4454.91	2.23061	2.16548
1116.72	4454.91	2.00646	2.16592
1116.73	4454.91	2.51103	2.16579
1116.73	4455.18	2.02758	2.16044
1116.74	4455.18	2.11004	2.16425
1116.74	4455.18	2.02117	2.15707
1116.75	4455.18	2.23595	2.14929
1116.76	4458.57	1.99584	2.13698
1116.76	4458.57	1.9967	2.13677
1116.77	4458.57	2.52007	2.14013
1116.77	4458.57	1.87765	2.1394
1116.78	4457.52	2.04995	2.13647
1116.78	4457.52	2.05008	2.13144
1116.79	4457.52	2.85673	2.12118
1116.79	4457.52	2.66527	2.11905
1116.8	4451.01	3.15686	2.11907
1116.8	4451.01	2.13293	2.11754
1116.81	4451.01	2.2866	2.11752
1116.81	4451.01	2.32495	2.11477
1116.81	4447.55	2.42222	2.11212
1116.82	4447.55	3.11022	2.11388
1116.83	4447.55	2.45002	2.11567
1116.83	4447.55	2.60001	2.11779
1116.84	4442.01	2.25801	2.1105
1116.84	4442.01	2.13828	2.10693
1116.85	4442.01	2.16661	2.10748
1116.85	4442.01	2.02998	2.09866
1116.86	4446.78	1.89153	2.0975
1116.86	4446.78	1.74137	2.09082
1116.87	4446.78	2.20952	2.08612
1116.87	4446.78	2.10767	2.08921
1116.88	4453.05	1.3074	2.09297
1116.88	4453.05	1.62518	2.08701
1116.88	4453.05	2.00355	2.08381
1116.89	4453.05	2.01556	2.08051
1116.89	4454.81	1.70006	2.07637
1116.9	4454.81	2.58293	2.07118
1116.9	4454.81	1.91933	2.06939
1116.91	4454.81	1.88215	2.0721
1116.91	4455.49	2.11945	2.07077
1116.92	4455.49	1.84977	2.07626
1116.92	4455.49	1.88486	2.07941
1116.93	4455.49	2.19273	2.08271
1116.94	4455.73	1.89531	2.08536
1116.94	4455.73	1.39512	2.08706
1116.94	4455.73	1.8568	2.09061
1116.95	4455.73	1.87015	2.091
1116.95	4455.44	2.23407	2.09386
1116.96	4455.44	1.86685	2.09289
1116.96	4455.44	1.89108	2.08577
1116.97	4455.44	1.85047	2.08762
1116.97	4454.34	2.38866	2.08898
1116.98	4454.34	2.0469	2.08968
1116.98	4454.34	1.89686	2.09219
1116.99	4454.34	2.53908	2.0942
1116.99	4454.43	2.16855	2.10024
1117	4454.43	1.74324	2.10454
1117.01	4454.43	1.56876	2.10019
1117.01	4454.43	1.85496	2.10081
1117.02	4453.05	2.47444	2.10046
1117.02	4453.05	1.99225	2.09484
1117.03	4453.05	1.8685	2.0977
1117.03	4453.05	2.1377	2.10147
1117.04	4456.68	1.85646	2.10526
1117.04	4456.68	2.02427	2.10195
1117.05	4456.68	2.06785	2.09674
1117.05	4456.68	1.91381	2.08104
1117.06	4452.27	2.17518	2.08363
1117.06	4452.27	1.68175	2.08191
1117.06	4452.27	1.59663	2.07742
1117.07	4452.27	2.17701	2.0748
1117.08	4451.26	2.11435	2.07473
1117.08	4451.26	1.99921	2.07517
1117.09	4451.26	1.41277	2.06657
1117.09	4451.26	1.77181	2.06308
1117.1	4454.7	2.35243	2.06898
1117.1	4454.7	2.0582	2.06942
1117.11	4454.7	2.47228	2.06987
1117.11	4454.7	1.78858	2.06968
1117.12	4453.14	2.34574	2.07166
1117.12	4453.14	2.67254	2.06943
1117.12	4453.14	2.4617	2.06803
1117.13	4453.14	1.99069	2.07631
1117.13	4459.3	1.47661	2.08192
1117.14	4459.3	2.26664	2.08618
1117.14	4459.3	1.52234	2.09067
1117.15	4459.3	2.02792	2.09938
1117.15	4456.08	2.36008	2.09722
1117.16	4456.08	2.2898	2.10285
1117.16	4456.08	2.24742	2.10731
1117.17	4456.08	2.1882	2.11114
1117.17	4456.61	2.19469	2.11784
1117.18	4456.61	2.38317	2.12353
1117.19	4456.61	2.22797	2.1288
1117.19	4456.61	1.84123	2.1359
1117.19	4457.54	1.89567	2.14902
1117.2	4457.54	1.86079	2.14988
1117.2	4457.54	2.36202	2.15566
1117.21	4457.54	2.26749	2.14834
1117.21	4459.83	1.53403	2.14882
1117.22	4459.83	2.16617	2.15201
1117.22	4459.83	2.367	2.15079
1117.23	4459.83	2.07717	2.14698
1117.23	4458.68	2.7654	2.14726
1117.24	4458.68	2.22993	2.15001
1117.24	4458.68	2.71983	2.14501
1117.25	4458.68	2.45598	2.14179
1117.26	4459.75	1.79614	2.14337
1117.26	4459.75	2.05869	2.14322
1117.27	4459.75	1.96155	2.144
1117.27	4459.75	1.95208	2.14284
1117.28	4458.71	2.16738	2.14276
1117.28	4458.71	2.43041	2.14554
1117.29	4458.71	2.43259	2.14671
1117.29	4458.71	2.52234	2.1586
1117.3	4456.02	2.13928	2.15918
1117.3	4456.02	1.57095	2.15746
1117.31	4456.02	2.39462	2.15757
1117.31	4456.02	2.11293	2.15799
1117.31	4458.88	1.87147	2.16154
1117.32	4458.88	2.15784	2.16977
1117.33	4458.88	3.10244	2.17384
1117.33	4458.88	2.49489	2.17651
1117.34	4458.58	1.7318	2.17858
1117.34	4458.58	1.90482	2.19123
1117.35	4458.58	2.73419	2.19816
1117.35	4458.58	2.21106	2.19324
1117.36	4462.85	2.07615	2.18918
1117.36	4462.85	1.87226	2.18539
1117.37	4462.85	1.94136	2.18416
1117.37	4462.85	1.98373	2.18438
1117.38	4467.22	1.96683	2.17942
1117.38	4467.22	2.14321	2.17515
1117.38	4467.22	2.19147	2.18209
1117.39	4467.22	2.43467	2.19338
1117.39	4462.66	2.46822	2.20371
1117.4	4462.66	2.58028	2.2101
1117.4	4462.66	2.36518	2.21329
1117.41	4462.66	2.48743	2.21511
1117.41	4453.77	2.33258	2.22088
1117.42	4453.77	2.50612	2.21966
1117.42	4453.77	2.52664	2.21735
1117.43	4453.77	2.45924	2.21652
1117.44	4450.18	2.72578	2.21092
1117.44	4450.18	2.61231	2.21073
1117.44	4450.18	2.71989	2.21547
1117.45	4450.18	1.94402	2.21291
1117.45	4450.37	2.45328	2.21567
1117.46	4450.37	1.49541	2.2105
1117.46	4450.37	1.91536	2.20765
1117.47	4450.37	2.21284	2.20728
1117.47	4452.19	1.72719	2.20609
1117.48	4452.19	2.00415	2.20498
1117.48	4452.19	2.07552	2.21082
1117.49	4452.19	2.17378	2.20321
1117.49	4452.96	2.03458	2.20143
1117.5	4452.96	1.84328	2.20424
1117.51	4452.96	1.90319	2.20008
1117.51	4452.96	1.55289	2.20141
1117.52	4458.14	1.93397	2.20344
1117.52	4458.14	2.35731	2.20483
1117.53	4458.14	1.98464	2.20025
1117.53	4458.14	2.14867	2.19571
1117.54	4457.59	2.25607	2.19049
1117.54	4457.59	3.05703	2.18321
1117.55	4457.59	2.08351	2.17785
1117.55	4457.59	1.89408	2.17421
1117.56	4457.5	1.92437	2.17943
1117.56	4457.5	2.21825	2.17809
1117.56	4457.5	2.03946	2.17944
1117.57	4457.5	2.42844	2.18468
1117.58	4453.31	2.58806	2.18646
1117.58	4453.31	2.38419	2.17549
1117.59	4453.31	2.2081	2.16896
1117.59	4453.31	2.69027	2.1705
1117.6	4448.85	2.47125	2.1804
1117.6	4448.85	1.85586	2.18555
1117.61	4448.85	1.64822	2.18459
1117.61	4448.85	2.08917	2.18591
1117.62	4451.14	1.66456	2.1847
1117.62	4451.14	2.36856	2.1914
1117.62	4451.14	2.1714	2.19183
1117.63	4451.14	2.0301	2.1944
1117.63	4449.53	2.69143	2.19363
1117.64	4449.53	2.61706	2.1898
1117.64	4449.53	3.30986	2.18367
1117.65	4449.53	2.16754	2.18244
1117.65	4449.95	2.35059	2.18612
1117.66	4449.95	2.54395	2.18163
1117.66	4449.95	2.87238	2.17621
1117.67	4449.95	2.12392	2.17565
1117.67	4451.41	1.95497	2.17203
1117.68	4451.41	2.11137	2.18144
1117.69	4451.41	1.81757	2.18261
1117.69	4451.41	2.20811	2.17722
1117.69	4451.53	2.32014	2.17976
1117.7	4451.53	1.63742	2.17713
1117.7	4451.53	2.13937	2.18046
1117.71	4451.53	1.84022	2.17817
1117.71	4454.08	1.97979	2.18405
1117.72	4454.08	1.49582	2.18637
1117.72	4454.08	2.04649	2.1839
1117.73	4454.08	2.25523	2.18596
1117.73	4450.84	2.66695	2.18305
1117.74	4450.84	1.99642	2.18455
1117.74	4450.84	2.05018	2.18584
1117.75	4450.84	3.00355	2.19336
1117.76	4450.59	2.03565	2.19811
1117.76	4450.59	1.93098	2.20031
1117.77	4450.59	2.26332	2.20805
1117.77	4450.59	2.10245	2.20907
1117.78	4456.47	1.48934	2.20387
1117.78	4456.47	1.709	2.20663
1117.79	4456.47	1.90312	2.20576
1117.79	4456.47	1.69666	2.20958
1117.8	4460.76	1.9809	2.20013
1117.8	4460.76	1.77211	2.20043
1117.81	4460.76	2.09855	2.20217
1117.81	4460.76	2.25865	2.20192
1117.81	4460.59	2.24926	2.19978
1117.82	4460.59	2.40065	2.20646
1117.83	4460.59	2.33755	2.20784
1117.83	4460.59	1.995	2.20595
1117.84	4460.68	1.83552	2.20279
1117.84	4460.68	1.88697	2.20033
1117.85	4460.68	2.90464	2.19599
1117.85	4460.68	3.25441	2.18903
1117.86	4457.66	2.11407	2.1883
1117.86	4457.66	2.20966	2.1954
1117.87	4457.66	1.74966	2.18765
1117.87	4457.66	2.61836	2.18853
1117.88	4459.26	2.0267	2.18274
1117.88	4459.26	2.22647	2.18582
1117.88	4459.26	2.06631	2.18834
1117.89	4459.26	1.8042	2.18196
1117.89	4467.18	1.81594	2.17863
1117.9	4467.18	2.34363	2.17462
1117.9	4467.18	2.95199	2.17612
1117.91	4467.18	1.91155	2.17888
1117.91	4470.83	1.93971	2.17776
1117.92	4470.83	2.27661	2.17539
1117.92	4470.83	2.14015	2.17184
1117.93	4470.83	3.47681	2.17081
1117.94	4460.46	2.5774	2.16811
1117.94	4460.46	2.18141	2.17324
1117.94	4460.46	2.8687	2.16868
1117.95	4460.46	2.45519	2.16358
1117.95	4457.38	2.27984	2.16401
1117.96	4457.38	2.22158	2.16731
1117.96	4457.38	2.08991	2.16566
1117.97	4457.38	2.1499	2.16424
1117.97	4458.76	1.96312	2.16591
1117.98	4458.76	1.93545	2.16235
1117.98	4458.76	1.7099	2.15555
1117.99	4458.76	2.22749	2.14938
1117.99	4455.26	2.30381	2.14896
1118	4455.26	2.79438	2.1472
1118.01	4455.26	2.32269	2.13847
1118.01	4455.26	2.125	2.13798
1118.02	4454.02	2.33455	2.14522
1118.02	4454.02	2.03704	2.14204
1118.03	4454.02	1.83274	2.14273
1118.03	4454.02	2.26279	2.14939
1118.04	4453.75	2.06121	2.15272
1118.04	4453.75	2.64219	2.15487
1118.05	4453.75	2.10261	2.16191
1118.05	4453.75	2.11357	2.17075
1118.06	4455.2	2.06957	2.18005
1118.06	4455.2	1.89919	2.18254
1118.06	4455.2	2.00202	2.18724
1118.07	4455.2	2.71435	2.19191
1118.08	4448.9	2.56813	2.19354
1118.08	4448.9	2.39688	2.20071
1118.09	4448.9	2.06508	2.20131
1118.09	4448.9	1.9592	2.20408
1118.1	4452.77	2.25198	2.20533
1118.1	4452.77	1.76812	2.1975
1118.11	4452.77	1.78251	2.18674
1118.11	4452.77	2.36498	2.18714
1118.12	4460.61	1.30617	2.18869
1118.12	4460.61	1.75409	2.19328
1118.12	4460.61	1.78331	2.18682
1118.13	4460.61	2.48309	2.19055
1118.13	4460.14	2.28441	2.19141
1118.14	4460.14	2.0468	2.19455
1118.14	4460.14	2.28089	2.19897
1118.15	4460.14	2.90513	2.20966
1118.15	4450.53	2.31924	2.21478
1118.16	4450.53	2.62883	2.21183
1118.16	4450.53	2.43066	2.21994
1118.17	4450.53	2.63289	2.21997
1118.17	4448.87	1.76524	2.22254
1118.18	4448.87	1.85162	2.2183
1118.19	4448.87	1.83876	2.20426
1118.19	4448.87	2.33548	2.19129
1118.19	4451.45	1.74739	2.18777
1118.2	4451.45	1.80512	2.17777
1118.2	4451.45	1.681	2.17439
1118.21	4451.45	2.47241	2.16795
1118.21	4453.57	1.67406	2.16155
1118.22	4453.57	1.83638	2.15833
1118.22	4453.57	1.66407	2.15777
1118.23	4453.57	1.6867	2.15377
1118.23	4459.64	1.56878	2.1553
1118.24	4459.64	2.04403	2.15295
1118.24	4459.64	1.95367	2.15125
1118.25	4459.64	1.87287	2.14722
1118.26	4464.05	2.12122	2.13647
1118.26	4464.05	1.98663	2.1344
1118.27	4464.05	2.6617	2.13151
1118.27	4464.05	1.94227	2.12936
1118.28	4463.09	2.1721	2.14094
1118.28	4463.09	2.16162	2.14097
1118.29	4463.09	2.04548	2.1379
1118.29	4463.09	2.1204	2.13682
1118.3	4460.49	2.40817	2.13169
1118.3	4460.49	2.87325	2.13051
1118.31	4460.49	2.71162	2.12837
1118.31	4460.49	2.3504	2.1305
1118.31	4455.22	2.73298	2.13541
1118.32	4455.22	2.72097	2.13348
1118.33	4455.22	2.56523	2.13468
1118.33	4455.22	3.06129	2.13276
1118.34	4451.81	2.0559	2.13813
1118.34	4451.81	2.11579	2.14427
1118.35	4451.81	2.01263	2.15158
1118.35	4451.81	2.11393	2.15528
1118.36	4454.19	2.16789	2.15482
1118.36	4454.19	2.15485	2.15371
1118.37	4454.19	2.36544	2.1484
1118.37	4454.19	2.21334	2.1597
1118.38	4456.86	1.96607	2.16243
1118.38	4456.86	2.40304	2.1675
1118.38	4456.86	2.31391	2.1707
1118.39	4456.86	2.3831	2.16873
1118.39	4452.6	2.25097	2.17086
1118.4	4452.6	2.89553	2.17308
1118.4	4452.6	2.86109	2.15962
1118.41	4452.6	2.65317	2.15489
1118.41	4442.75	2.73142	2.14717
1118.42	4442.75	1.9423	2.14676
1118.42	4442.75	2.53676	2.13965
1118.43	4442.75	1.71107	2.14576
1118.44	4443.61	2.05905	2.14652
1118.44	4443.61	1.2675	2.14676
1118.44	4443.61	1.82624	2.14222
1118.45	4443.61	1.85861	2.14193
1118.45	4449.2	2.11362	2.14215
1118.46	4449.2	1.62985	2.14739
1118.46	4449.2	1.57457	2.14147
1118.47	4449.2	1.7644	2.14314
1118.47	4455.61	2.09402	2.1406
1118.48	4455.61	1.55924	2.14135
1118.48	4455.61	2.08986	2.1406
1118.49	4455.61	1.47204	2.14472
1118.49	4458.99	2.05601	2.14356
1118.5	4458.99	1.89713	2.15014
1118.51	4458.99	1.70839	2.15681
1118.51	4458.99	2.11379	2.15299
1118.52	4460.26	1.8331	2.15966
1118.52	4460.26	2.11727	2.15615
1118.53	4460.26	3.20625	2.15832
1118.53	4460.26	1.83615	2.15633
1118.54	4463.99	1.95232	2.16368
1118.54	4463.99	1.95275	2.16021
1118.55	4463.99	2.12326	2.16037
1118.55	4463.99	1.98365	2.16145
1118.56	4467.9	1.89772	2.15127
1118.56	4467.9	2.2849	2.14812
1118.56	4467.9	2.39516	2.14219
1118.57	4467.9	1.80715	2.13995
1118.58	4468.13	2.83561	2.14045
1118.58	4468.13	2.37413	2.13903
1118.59	4468.13	2.93917	2.12932
1118.59	4468.13	2.68486	2.1368
1118.6	4456.11	2.69769	2.14295
1118.6	4456.11	2.62556	2.14309
1118.61	4456.11	1.72149	2.1404
1118.61	4456.11	1.67072	2.13995
1118.62	4459.93	1.82845	2.13782
1118.62	4459.93	2.44728	2.13605
1118.62	4459.93	2.03026	2.1421
1118.63	4459.93	2.29568	2.14671
1118.63	4454.21	2.80579	2.13894
1118.64	4454.21	2.08541	2.1357
1118.64	4454.21	2.26193	2.13833
1118.65	4454.21	2.50565	2.13728
1118.65	4455.03	1.54511	2.13184
1118.66	4455.03	1.84167	2.12437
1118.66	4455.03	1.84932	2.11977
1118.67	4455.03	2.38906	2.11541
1118.67	4452.5	1.91449	2.117
1118.68	4452.5	2.38241	2.11535
1118.69	4452.5	1.92863	2.11711
1118.69	4452.5	1.86291	2.11825
1118.69	4456.89	1.87692	2.12063
1118.7	4456.89	1.71828	2.1217
1118.7	4456.89	1.82729	2.1274
1118.71	4456.89	2.20995	2.12668
1118.71	4459.19	1.87491	2.1313
1118.72	4459.19	1.84199	2.13811
1118.72	4459.19	1.58006	2.14622
1118.73	4459.19	1.74041	2.15014
1118.73	4464.98	1.61021	2.1577
1118.74	4464.98	1.98484	2.16318
1118.74	4464.98	1.92712	2.17451
1118.75	4464.98	2.61839	2.17339
1118.76	4462.27	2.54697	2.17444
1118.76	4462.27	1.73473	2.17615
1118.77	4462.27	2.66062	2.17209
1118.77	4462.27	2.30755	2.17769
1118.78	4459.16	2.16077	2.18319
1118.78	4459.16	1.97143	2.17297
1118.79	4459.16	2.90358	2.17601
1118.79	4459.16	1.69524	2.17738
1118.8	4461.55	2.13716	2.17937
1118.8	4461.55	2.51635	2.18422
1118.81	4461.55	1.84522	2.18601
1118.81	4461.55	2.39352	2.19303
1118.81	4465.88	1.75184	2.19415
1118.82	4465.88	2.50701	2.19014
1118.83	4465.88	2.77126	2.18973
1118.83	4465.88	2.42135	2.18149
1118.84	4462.81	2.08074	2.18357
1118.84	4462.81	2.81169	2.17594
1118.85	4462.81	2.73685	2.17036
1118.85	4462.81	2.02649	2.16649
1118.86	4461.21	1.84235	2.16024
1118.86	4461.21	2.12244	2.16686
1118.87	4461.21	1.93967	2.16974
1118.87	4461.21	2.18689	2.17282
1118.88	4453.84	2.82418	2.17163
1118.88	4453.84	2.43166	2.17462
1118.88	4453.84	1.61789	2.17328
1118.89	4453.84	1.98714	2.16646
1118.89	4453.62	2.64844	2.16577
1118.9	4453.62	2.14526	2.16684
1118.9	4453.62	2.34571	2.1631
1118.91	4453.62	2.10677	2.16809
1118.91	4452.36	2.18904	2.16995
1118.92	4452.36	2.29057	2.17123
1118.92	4452.36	2.10313	2.1716
1118.93	4452.36	2.37029	2.17443
1118.94	4458.23	1.88889	2.17107
1118.94	4458.23	2.1737	2.17456
1118.94	4458.23	1.50827	2.17605
1118.95	4458.23	1.93386	2.17905
1118.95	4458.03	2.435	2.17945
1118.96	4458.03	2.04056	2.18409
1118.96	4458.03	2.09627	2.18187
1118.97	4458.03	2.26206	2.17923
1118.97	4460.46	2.58347	2.18275
1118.98	4460.46	2.49073	2.19445
1118.98	4460.46	2.32235	2.20078
1118.99	4460.46	2.64372	2.21098
1118.99	4455.59	2.61608	2.215
1119	4455.59	1.94294	2.22197
1119.01	4455.59	2.00337	2.22068
1119.01	4455.59	1.88142	2.21543
1119.02	4458.15	1.70309	2.21698
1119.02	4458.15	2.39853	2.21016
1119.03	4458.15	2.67294	2.20891
1119.03	4458.15	2.17444	2.20693
1119.04	4460.58	2.14326	2.20714
1119.04	4460.58	2.08995	2.19656
1119.05	4460.58	2.15373	2.20198
1119.05	4460.58	2.61353	2.20115
1119.06	4456.08	2.16435	2.20202
1119.06	4456.08	2.60642	2.21116
1119.06	4456.08	2.39875	2.21408
1119.07	4456.08	1.98957	2.22056
1119.08	4458.64	1.76611	2.21383
1119.08	4458.64	2.00285	2.20907
1119.09	4458.64	2.58416	2.20694
1119.09	4458.64	2.16914	2.21011
1119.1	4459.09	2.12065	2.20413
1119.1	4459.09	2.30744	2.20177
1119.11	4459.09	1.99412	2.20733
1119.11	4459.09	2.3902	2.21384
1119.12	4458.23	1.96186	2.2129
1119.12	4458.23	2.13887	2.21861
1119.12	4458.23	2.32704	2.2182
1119.13	4458.23	2.33264	2.21084
1119.13	4459.3	2.16048	2.20793
1119.14	4459.3	2.1169	2.21403
1119.14	4459.3	2.0155	2.21254
1119.15	4459.3	2.37048	2.2078
1119.15	4459.95	2.12724	2.20422
1119.16	4459.95	2.04927	2.19736
1119.16	4459.95	2.03001	2.20482
1119.17	4459.95	1.97873	2.20269
1119.17	4457.48	2.42609	2.19945
1119.18	4457.48	2.20028	2.20117
1119.19	4457.48	2.04341	2.19287
1119.19	4457.48	2.28035	2.19122
1119.19	4458.4	2.0141	2.18447
1119.2	4458.4	2.17992	2.18436
1119.2	4458.4	1.75836	2.18383
1119.21	4458.4	2.29593	2.17809
1119.21	4460.91	1.98562	2.18034
1119.22	4460.91	1.60855	2.17856
1119.22	4460.91	2.19689	2.17476
1119.23	4460.91	2.76264	2.16923
1119.23	4456.81	2.37909	2.16498
1119.24	4456.81	2.64081	2.16089
1119.24	4456.81	2.39115	2.15863
1119.25	4456.81	2.63108	2.15518
1119.26	4456.89	2.48783	2.15442
1119.26	4456.89	2.01661	2.15517
1119.27	4456.89	1.8914	2.15535
1119.27	4456.89	1.97209	2.15763
1119.28	4460.43	2.18084	2.15398
1119.28	4460.43	1.96063	2.14605
1119.29	4460.43	1.99303	2.14233
1119.29	4460.43	1.83517	2.13904
1119.3	4464.41	2.24219	2.13919
1119.3	4464.41	2.05366	2.1364
1119.31	4464.41	2.60439	2.13
1119.31	4464.41	2.76774	2.13291
1119.31	4458.73	2.68829	2.13095
1119.32	4458.73	2.40629	2.13101
1119.33	4458.73	1.82772	2.13235
1119.33	4458.73	2.29032	2.1386
1119.34	4457.54	2.20631	2.14257
1119.34	4457.54	2.40082	2.13796
1119.35	4457.54	2.20831	2.13974
1119.35	4457.54	2.49811	2.13749
1119.36	4452.41	2.58821	2.13573
1119.36	4452.41	2.4993	2.14235
1119.37	4452.41	2.02829	2.14485
1119.37	4452.41	2.51591	2.14397
1119.38	4452.32	2.14551	2.14746
1119.38	4452.32	2.08035	2.14496
1119.38	4452.32	2.13781	2.1402
1119.39	4452.32	2.23385	2.14433
1119.39	4453.33	1.83672	2.14925
1119.4	4453.33	2.16973	2.1474
1119.4	4453.33	1.78443	2.14608
1119.41	4453.33	1.65259	2.14384
1119.41	4450.79	2.86009	2.15327
1119.42	4450.79	1.97444	2.15464
1119.42	4450.79	1.96263	2.15511
1119.43	4450.79	2.27712	2.15109
1119.44	4453.45	1.53192	2.15258
1119.44	4453.45	1.7224	2.15296
1119.44	4453.45	1.49168	2.1498
1119.45	4453.45	1.49697	2.14763
1119.45	4455.24	1.88014	2.14526
1119.46	4455.24	1.85624	2.14621
1119.46	4455.24	2.2673	2.13827
1119.47	4455.24	1.91683	2.13499
1119.47	4459.51	1.87824	2.13751
1119.48	4459.51	2.02503	2.13781
1119.48	4459.51	2.06159	2.13965
1119.49	4459.51	1.90855	2.13658
1119.49	4456.08	2.41563	2.13006
1119.5	4456.08	2.26771	2.12611
1119.51	4456.08	1.86608	2.12573
1119.51	4456.08	2.07923	2.12102
1119.52	4456.49	1.89927	2.12339
1119.52	4456.49	1.93393	2.12972
1119.53	4456.49	2.02944	2.13164
1119.53	4456.49	1.87191	2.13136
1119.54	4461.95	1.79868	2.13418
1119.54	4461.95	1.81091	2.13152
1119.55	4461.95	2.10504	2.13215
1119.55	4461.95	1.87187	2.12977
1119.56	4465	1.96798	2.13382
1119.56	4465	2.458	2.12608
1119.56	4465	2.40847	2.12291
1119.57	4465	2.40518	2.12292
1119.58	4465.67	2.12452	2.11756
1119.58	4465.67	2.39693	2.12375
1119.59	4465.67	2.40386	2.12122
1119.59	4465.67	2.11925	2.11841
1119.6	4465.06	2.34861	2.11913
1119.6	4465.06	1.89333	2.11624
1119.61	4465.06	2.12987	2.11324
1119.61	4465.06	2.6628	2.10534
1119.62	4457.25	2.64264	2.10176
1119.62	4457.25	1.87274	2.09735
1119.62	4457.25	2.49144	2.09114
1119.63	4457.25	2.07443	2.09629
1119.63	4456.27	1.85155	2.09619
1119.64	4456.27	2.57847	2.09522
1119.64	4456.27	2.61382	2.10014
1119.65	4456.27	1.82789	2.10838
1119.65	4457.41	2.2378	2.12052
1119.66	4457.41	1.90018	2.13423
1119.66	4457.41	3.00211	2.13939
1119.67	4457.41	2.16867	2.13363
1119.67	4456.6	2.02584	2.13431
1119.68	4456.6	2.0207	2.13245
1119.69	4456.6	2.3499	2.13205
1119.69	4456.6	2.08225	2.13362
1119.69	4455.79	1.96127	2.13746
1119.7	4455.79	1.79494	2.13679
1119.7	4455.79	1.94073	2.13806
1119.71	4455.79	1.85439	2.14028
1119.71	4464.57	1.4932	2.13966
1119.72	4464.57	1.65491	2.13287
1119.72	4464.57	1.86327	2.13173
1119.73	4464.57	2.2269	2.13619
1119.73	4458.27	2.94854	2.13678
1119.74	4458.27	2.06865	2.13743
1119.74	4458.27	1.9826	2.14361
1119.75	4458.27	1.9916	2.14325
1119.76	4455.56	2.59301	2.14218
1119.76	4455.56	2.01201	2.14832
1119.77	4455.56	2.25667	2.15526
1119.77	4455.56	2.53074	2.15785
1119.78	4453.24	2.16531	2.16063
1119.78	4453.24	2.15301	2.15992
1119.79	4453.24	2.24553	2.16143
1119.79	4453.24	1.7245	2.15965
1119.8	4459.34	1.8988	2.16346
1119.8	4459.34	2.0016	2.15987
1119.81	4459.34	2.46227	2.16151
1119.81	4459.34	1.82273	2.16704
1119.81	4459.33	2.44786	2.16838
1119.82	4459.33	2.6894	2.16994
1119.83	4459.33	1.86505	2.16518
1119.83	4459.33	2.45272	2.17051
1119.84	4460.2	2.03478	2.16866
1119.84	4460.2	1.92271	2.16473
1119.85	4460.2	2.47354	2.16592
1119.85	4460.2	1.91578	2.16332
1119.86	4459.4	2.19556	2.16575
1119.86	4459.4	1.79	2.16869
1119.87	4459.4	2.13825	2.1584
1119.87	4459.4	1.58207	2.15163
1119.88	4465.99	1.88926	2.15764
1119.88	4465.99	2.66592	2.15023
1119.88	4465.99	2.06996	2.14559
1119.89	4465.99	2.03927	2.14758
1119.89	4460.6	2.73144	2.13698
1119.9	4460.6	2.66887	2.12637
1119.9	4460.6	3.39532	2.12835
1119.91	4460.6	3.1694	2.12596
1119.91	4451.98	2.17411	2.13007
1119.92	4451.98	2.27842	2.12642
1119.92	4451.98	2.04314	2.13265
1119.93	4451.98	1.7745	2.13908
1119.94	4452.91	2.23672	2.13632
1119.94	4452.91	1.69036	2.13371
1119.94	4452.91	2.11072	2.13541
1119.95	4452.91	1.42348	2.13834
1119.95	4461.72	1.62527	2.14997
1119.96	4461.72	2.1042	2.1519
1119.96	4461.72	1.79438	2.1568
1119.97	4461.72	1.58079	2.1658
1119.97	4467.2	1.80169	2.1689
1119.98	4467.2	2.32913	2.17764
1119.98	4467.2	2.08473	2.18127
1119.99	4467.2	2.127	2.17473
1119.99	4466.07	2.53283	2.17665
1120	4466.07	2.37907	2.1767
1120.01	4466.07	2.15931	2.18213
1120.01	4466.07	2.48695	2.17829
1120.02	4455.64	2.78025	2.18028
1120.02	4455.64	2.1601	2.18147
1120.03	4455.64	2.21545	2.17643
1120.03	4455.64	1.95695	2.18365
1120.04	4459.68	2.02432	2.17959
1120.04	4459.68	1.61982	2.17757
1120.05	4459.68	2.19543	2.17812
1120.05	4459.68	1.74274	2.17502
1120.06	4463.86	2.03701	2.17283
1120.06	4463.86	2.52666	2.16522
1120.06	4463.86	2.59349	2.16312
1120.07	4463.86	2.56543	2.1567
1120.08	4461.21	1.92448	2.15008
1120.08	4461.21	2.66353	2.1496
1120.09	4461.21	2.20987	2.14102
1120.09	4461.21	2.00687	2.14014
1120.1	4456.67	2.23897	2.13846
1120.1	4456.67	2.08596	2.13406
1120.11	4456.67	2.13926	2.13611
1120.11	4456.67	2.42667	2.13952
1120.12	4459.16	1.62393	2.14348
1120.12	4459.16	1.95854	2.14783
1120.12	4459.16	2.48016	2.15373
1120.13	4459.16	1.74295	2.16054
1120.13	4465.22	1.60556	2.15644
1120.14	4465.22	2.0519	2.16137
1120.14	4465.22	1.50885	2.16838
1120.15	4465.22	1.54152	2.16846
1120.15	4469.39	2.02762	2.16342
1120.16	4469.39	1.99698	2.15556
1120.16	4469.39	2.31475	2.14136
1120.17	4469.39	2.63364	2.14691
1120.17	4466.1	2.79854	2.14936
1120.18	4466.1	2.67513	2.15843
1120.19	4466.1	1.74176	2.17012
1120.19	4466.1	2.0865	2.17411
1120.19	4465.84	2.25338	2.18315
1120.2	4465.84	2.25746	2.18617
1120.2	4465.84	2.96933	2.19372
1120.21	4465.84	2.13573	2.19742
1120.21	4464.55	2.34964	2.19431
1120.22	4464.55	2.40223	2.19671
1120.22	4464.55	1.96792	2.19899
1120.23	4464.55	2.7459	2.19944
1120.23	4458.23	2.59343	2.1939
1120.24	4458.23	2.28859	2.19663
1120.24	4458.23	2.26187	2.19625
1120.25	4458.23	1.9876	2.18831
1120.26	4457.08	2.54038	2.18608
1120.26	4457.08	2.20556	2.18756
1120.27	4457.08	2.21259	2.18781
1120.27	4457.08	2.37704	2.17927
1120.28	4455.78	2.0219	2.17496
1120.28	4455.78	2.8941	2.17404
1120.29	4455.78	1.74259	2.17244
1120.29	4455.78	2.04235	2.17218
1120.3	4457.17	1.77928	2.1739
1120.3	4457.17	1.58595	2.17089
1120.31	4457.17	1.78065	2.17359
1120.31	4457.17	1.69305	2.17736
1120.31	4464.56	1.6112	2.17343
1120.32	4464.56	1.79955	2.17169
1120.33	4464.56	2.02043	2.17298
1120.33	4464.56	1.81663	2.17534
1120.34	4468.76	1.58621	2.17702
1120.34	4468.76	1.94605	2.17942
1120.35	4468.76	1.75234	2.18465
1120.35	4468.76	2.03012	2.1834
1120.36	4472.47	2.12277	2.18764
1120.36	4472.47	2.53945	2.18881
1120.37	4472.47	2.19023	2.18618
1120.37	4472.47	2.57702	2.18974
1120.38	4469.37	2.17789	2.1908
1120.38	4469.37	2.57768	2.18928
1120.38	4469.37	2.25201	2.19581
1120.39	4469.37	2.56761	2.20446
1120.39	4463.31	2.74748	2.21184
1120.4	4463.31	2.73878	2.22242
1120.4	4463.31	2.1599	2.22992
1120.41	4463.31	2.60187	2.233
1120.41	4462.94	1.73513	2.23856
1120.42	4462.94	2.73489	2.23413
1120.42	4462.94	2.52609	2.22616
1120.43	4462.94	2.95929	2.21688
1120.44	4453.88	2.95497	2.20758
1120.44	4453.88	2.6399	2.20294
1120.44	4453.88	2.60267	2.20014
1120.45	4453.88	2.41607	2.19557
1120.45	4454.48	2.18606	2.19788
1120.46	4454.48	1.99877	2.18863
1120.46	4454.48	1.78995	2.18777
1120.47	4454.48	2.03755	2.18457
1120.47	4458.72	1.81091	2.17807
1120.48	4458.72	1.84693	2.17645
1120.48	4458.72	1.76928	2.16642
1120.49	4458.72	2.36111	2.15595
1120.49	4455.18	2.08777	2.15208
1120.5	4455.18	1.7318	2.15181
1120.51	4455.18	2.15363	2.14819
1120.51	4455.18	2.30884	2.14809
1120.52	4451.9	2.51204	2.15068
1120.52	4451.9	1.91775	2.15186
1120.53	4451.9	1.7249	2.15579
1120.53	4451.9	2.12239	2.1556
1120.54	4458.67	1.79467	2.14892
1120.54	4458.67	1.99845	2.15085
1120.55	4458.67	1.79315	2.15266
1120.55	4458.67	1.89243	2.15651
1120.56	4459.54	2.01498	2.16651
1120.56	4459.54	2.41783	2.17299
1120.56	4459.54	2.12992	2.18061
1120.57	4459.54	2.41797	2.1858
1120.58	4457.06	2.69477	2.186
1120.58	4457.06	2.16367	2.18203
1120.59	4457.06	2.83282	2.18231
1120.59	4457.06	2.45249	2.18552
1120.6	4453.62	2.53445	2.1869
1120.6	4453.62	2.11274	2.1901
1120.61	4453.62	2.5148	2.18835
1120.61	4453.62	2.25721	2.18598
1120.62	4454.89	2.16134	2.18588
1120.62	4454.89	1.98286	2.1802
1120.62	4454.89	2.06586	2.17407
1120.63	4454.89	2.32714	2.17502
1120.63	4449.13	2.4021	2.17536
1120.64	4449.13	2.47965	2.17629
1120.64	4449.13	2.79654	2.17512
1120.65	4449.13	2.57793	2.17278
1120.65	4444.67	2.29861	2.16883
1120.66	4444.67	2.33898	2.17558
1120.66	4444.67	2.55838	2.17866
1120.67	4444.67	1.86714	2.18844
1120.67	4449.8	1.82883	2.18706
1120.68	4449.8	1.8615	2.1803
1120.69	4449.8	1.73546	2.16806
1120.69	4449.8	1.27378	2.16025
1120.69	4455.78	1.80341	2.15551
1120.7	4455.78	1.79197	2.14918
1120.7	4455.78	2.49067	2.14519
1120.71	4455.78	2.03498	2.14243
1120.71	4453.74	2.0485	2.14362
1120.72	4453.74	2.02693	2.14434
1120.72	4453.74	1.74511	2.14515
1120.73	4453.74	1.80517	2.14854
1120.73	4459.77	1.73253	2.14891
1120.74	4459.77	1.53563	2.15157
1120.74	4459.77	1.8979	2.14974
1120.75	4459.77	2.2345	2.14809
1120.76	4464.15	1.62212	2.15715
1120.76	4464.15	2.53038	2.16161
1120.77	4464.15	2.46709	2.16382
1120.77	4464.15	2.33209	2.16227
1120.78	4460.75	2.77356	2.16903
1120.78	4460.75	2.00298	2.17757
1120.79	4460.75	2.21875	2.17989
1120.79	4460.75	1.93821	2.18359
1120.8	4455.87	2.22441	2.18412
1120.8	4455.87	2.16843	2.18662
1120.81	4455.87	2.59642	2.18961
1120.81	4455.87	2.4352	2.18723
1120.81	4455.48	2.46242	2.18203
1120.82	4455.48	2.13559	2.18512
1120.83	4455.48	1.81978	2.18146
1120.83	4455.48	1.61933	2.17343
1120.84	4462.18	1.84473	2.17496
1120.84	4462.18	1.9105	2.1695
1120.85	4462.18	2.08503	2.16685
1120.85	4462.18	2.07566	2.16094
1120.86	4464.67	1.85375	2.15913
1120.86	4464.67	1.88303	2.16129
1120.87	4464.67	2.52932	2.15753
1120.87	4464.67	1.61704	2.1574
1120.88	4465.19	1.95734	2.15639
1120.88	4465.19	2.27361	2.15297
1120.88	4465.19	2.61217	2.14854
1120.89	4465.19	2.34655	2.14735
1120.89	4461.61	2.44889	2.14436
1120.9	4461.61	2.51104	2.1397
1120.9	4461.61	2.34023	2.13827
1120.91	4461.61	2.84212	2.13585
1120.91	4454.8	2.91272	2.13404
1120.92	4454.8	2.72226	2.12388
1120.92	4454.8	2.59545	2.13267
1120.93	4454.8	1.84395	2.13713
1120.94	4456.54	1.72316	2.14894
1120.94	4456.54	2.16545	2.1595
1120.94	4456.54	2.1618	2.17182
1120.95	4456.54	1.96295	2.17646
1120.95	4458.21	2.01299	2.1757
1120.96	4458.21	1.90779	2.16719
1120.96	4458.21	2.11841	2.16583
1120.97	4458.21	1.86286	2.16412
1120.97	4462.17	2.11992	2.16575
1120.98	4462.17	2.15237	2.17609
1120.98	4462.17	1.88435	2.18251
1120.99	4462.17	2.038	2.19183
1120.99	4464.69	2.17714	2.19989
1121	4464.69	1.92084	2.20391
1121.01	4464.69	2.64699	2.20494
1121.01	4464.69	2.60354	2.21437
1121.02	4465.99	2.53178	2.20757
1121.02	4465.99	2.35604	2.19759
1121.03	4465.99	2.60068	2.19406
1121.03	4465.99	2.58702	2.18744
1121.04	4462.97	2.35696	2.18684
1121.04	4462.97	2.1687	2.19103
1121.05	4462.97	2.05125	2.19005
1121.05	4462.97	2.04603	2.18555
1121.06	4464.36	2.19443	2.18386
1121.06	4464.36	1.77488	2.17692
1121.06	4464.36	1.89224	2.17679
1121.07	4464.36	2.44229	2.17265
1121.08	4463.15	2.04829	2.17755
1121.08	4463.15	1.88393	2.18112
1121.09	4463.15	2.31784	2.18574
1121.09	4463.15	2.2815	2.19083
1121.1	4462.78	2.18502	2.19124
1121.1	4462.78	1.93741	2.19074
1121.11	4462.78	1.92928	2.19304
1121.11	4462.78	2.73354	2.19364
1121.12	4462.28	1.87719	2.19492
1121.12	4462.28	2.14862	2.196
1121.12	4462.28	1.88078	2.20379
1121.13	4462.28	1.71974	2.20613
1121.13	4466.7	1.88004	2.20539
1121.14	4466.7	2.28202	2.20396
1121.14	4466.7	2.17764	2.20627
1121.15	4466.7	2.32613	2.20907
1121.15	4464.56	2.43366	2.21172
1121.16	4464.56	2.05425	2.2113
1121.16	4464.56	2.1555	2.20586
1121.17	4464.56	1.53269	2.19934
1121.17	4465.52	2.75462	2.19659
1121.18	4465.52	2.27979	2.18916
1121.19	4465.52	3.05424	2.1947
1121.19	4465.52	2.80175	2.19887
1121.19	4459.56	2.51758	2.19949
1121.2	4459.56	2.27268	2.19923
1121.2	4459.56	1.71477	2.20178
1121.21	4459.56	1.63102	2.19951
1121.21	4464.4	1.89823	2.19915
1121.22	4464.4	1.87539	2.19784
1121.22	4464.4	2.1921	2.1999
1121.23	4464.4	2.78888	2.20645
1121.23	4457.72	2.45399	2.20438
1121.24	4457.72	2.67373	2.2056
1121.24	4457.72	2.34993	2.20329
1121.25	4457.72	2.30335	2.20644
1121.26	4456.2	2.33864	2.2151
1121.26	4456.2	2.57438	2.21117
1121.27	4456.2	1.84416	2.20711
1121.27	4456.2	1.45887	2.20732
1121.28	4459.47	1.97544	2.20254
1121.28	4459.47	2.10472	2.19564
1121.29	4459.47	1.94315	2.18837
1121.29	4459.47	2.64123	2.18278
1121.3	4458.55	1.83912	2.17924
1121.3	4458.55	1.77074	2.17782
1121.31	4458.55	1.99761	2.17379
1121.31	4458.55	1.89515	2.17656
1121.31	4459.48	2.42222	2.18148
1121.32	4459.48	2.04457	2.18532
1121.33	4459.48	2.6306	2.17814
1121.33	4459.48	2.17953	2.17496
1121.34	4461.93	2.08641	2.17591
1121.34	4461.93	2.35903	2.16724
1121.35	4461.93	1.95185	2.16276
1121.35	4461.93	2.03406	2.16126
1121.36	4463.22	2.3084	2.16435
1121.36	4463.22	1.91384	2.16301
1121.37	4463.22	2.01299	2.15694
1121.37	4463.22	2.63773	2.16241
1121.38	4463.3	2.40381	2.16803
1121.38	4463.3	2.19379	2.17016
1121.38	4463.3	2.19855	2.1811
1121.39	4463.3	2.46807	2.18956
1121.39	4460.28	2.58039	2.19269
1121.4	4460.28	2.73111	2.19861
1121.4	4460.28	2.77931	2.19803
1121.41	4460.28	2.29731	2.19725
1121.41	4454.89	2.29316	2.19786
1121.42	4454.89	2.25378	2.20387
1121.42	4454.89	2.44496	2.21618
1121.43	4454.89	1.84481	2.21691
1121.44	4456.56	2.40351	2.21894
1121.44	4456.56	2.14367	2.21134
1121.44	4456.56	2.22828	2.20956
1121.45	4456.56	2.13606	2.21067
1121.45	4458.83	2.22009	2.20711
1121.46	4458.83	1.78335	2.21242
1121.46	4458.83	1.87226	2.22053
1121.47	4458.83	1.986	2.2172
1121.47	4458	2.07086	2.21954
1121.48	4458	2.78086	2.21609
1121.48	4458	1.94409	2.21317
1121.49	4458	2.00742	2.20987
1121.49	4454.42	1.80443	2.20281
1121.5	4454.42	2.49568	2.21017
1121.51	4454.42	2.79497	2.20677
1121.51	4454.42	2.25069	2.20504
1121.52	4449.22	2.19341	2.20328
1121.52	4449.22	2.55288	2.20382
1121.53	4449.22	1.8731	2.20819
1121.53	4449.22	1.90401	2.20509
1121.54	4451.25	1.85243	2.20582
1121.54	4451.25	1.79233	2.20525
1121.55	4451.25	1.81162	2.20009
1121.55	4451.25	1.90701	2.20238
1121.56	4454.53	1.63963	2.20137
1121.56	4454.53	2.47349	2.19713
1121.56	4454.53	2.27271	2.20202
1121.57	4454.53	2.27997	2.1938
1121.58	4456.76	1.71694	2.1921
1121.58	4456.76	1.72684	2.18618
1121.59	4456.76	1.98034	2.18408
1121.59	4456.76	1.44226	2.18044
1121.6	4470.28	1.82889	2.18056
1121.6	4470.28	2.03275	2.17781
1121.61	4470.28	2.24983	2.17624
1121.61	4470.28	1.79452	2.17146
1121.62	4476.29	2.12044	2.16815
1121.62	4476.29	2.42875	2.17215
1121.62	4476.29	2.7167	2.16398
1121.63	4476.29	2.096	2.1677
1121.63	4471.82	2.8246	2.16963
1121.64	4471.82	2.7343	2.1692
1121.64	4471.82	2.5983	2.16634
1121.65	4471.82	2.77559	2.16117
1121.65	4467.11	2.26751	2.15791
1121.66	4467.11	2.35449	2.16295
1121.66	4467.11	2.11588	2.16813
1121.67	4467.11	2.76272	2.18149
1121.67	4455.47	2.77634	2.18568
1121.68	4455.47	2.82827	2.18896
1121.69	4455.47	2.48486	2.19528
1121.69	4455.47	2.28701	2.19478
1121.69	4454.83	2.62145	2.19596
1121.7	4454.83	2.6301	2.1909
1121.7	4454.83	1.91259	2.19061
1121.71	4454.83	2.25112	2.19105
1121.71	4453.86	2.45033	2.19663
1121.72	4453.86	1.56133	2.19956
1121.72	4453.86	2.11179	2.20233
1121.73	4453.86	1.84398	2.20863
1121.73	4448.97	2.49446	2.20116
1121.74	4448.97	2.11982	2.20238
1121.74	4448.97	1.96152	2.20575
1121.75	4448.97	3.09279	2.20222
1121.76	4447.56	1.96049	2.19508
1121.76	4447.56	2.16306	2.18326
1121.77	4447.56	2.39669	2.17904
1121.77	4447.56	1.89919	2.17605
1121.78	4454	1.9005	2.17064
1121.78	4454	1.66214	2.172
1121.79	4454	2.17846	2.17399
1121.79	4454	1.88546	2.17287
1121.8	4456.36	2.12004	2.17277
1121.8	4456.36	2.06998	2.1715
1121.81	4456.36	1.66936	2.16824
1121.81	4456.36	1.56883	2.17188
1121.81	4462.56	2.38909	2.16736
1121.82	4462.56	1.59214	2.16293
1121.83	4462.56	1.87255	2.16007
1121.83	4462.56	2.03286	2.16334
1121.84	4463.04	1.96746	2.16912
1121.84	4463.04	1.71888	2.17275
1121.85	4463.04	2.37162	2.1771
1121.85	4463.04	1.67354	2.17659
1121.86	4465.6	1.87572	2.17467
1121.86	4465.6	1.82525	2.173
1121.87	4465.6	1.57941	2.18161
1121.87	4465.6	2.41786	2.17639
1121.88	4468.14	1.81243	2.1679
1121.88	4468.14	2.77899	2.15885
1121.88	4468.14	2.38887	2.16576
1121.89	4468.14	2.15497	2.15536
1121.89	4468.17	2.17908	2.15119
1121.9	4468.17	2.05833	2.14996
1121.9	4468.17	2.40168	2.14658
1121.91	4468.17	3.28868	2.15091
1121.91	4455.63	2.82088	2.14819
1121.92	4455.63	3.64191	2.14733
1121.92	4455.63	2.67704	2.14416
1121.93	4455.63	2.7767	2.13675
1121.94	4444.54	2.48307	2.12905
1121.94	4444.54	2.3531	2.12241
1121.94	4444.54	2.26225	2.12055
1121.95	4444.54	1.71735	2.11279
1121.95	4446.75	2.1066	2.11056
1121.96	4446.75	2.26451	2.1219
1121.96	4446.75	2.34704	2.12065
1121.97	4446.75	2.16872	2.11382
1121.97	4445.51	2.26508	2.11747
1121.98	4445.51	2.7079	2.11515
1121.98	4445.51	2.02606	2.11841
1121.99	4445.51	2.06736	2.11304
1121.99	4448.62	2.3473	2.11194
1122	4448.62	1.44816	2.10811
1122.01	4448.62	1.77473	2.09917
1122.01	4448.62	1.60126	2.09664
1122.02	4452.33	1.82426	2.09422
1122.02	4452.33	1.8915	2.08545
1122.03	4452.33	2.00664	2.08325
1122.03	4452.33	2.01079	2.08346
1122.04	4453.74	2.10422	2.08083
1122.04	4453.74	1.73926	2.07778
1122.05	4453.74	1.7826	2.08128
1122.05	4453.74	1.68361	2.08565
1122.06	4462.28	1.57736	2.0871
1122.06	4462.28	2.00762	2.09144
1122.06	4462.28	2.01701	2.10135
1122.07	4462.28	1.82498	2.09627
1122.08	4463.31	1.99143	2.10508
1122.08	4463.31	2.04646	2.11004
1122.09	4463.31	2.31075	2.11274
1122.09	4463.31	2.34701	2.11571
1122.1	4461.15	1.882	2.1213
1122.1	4461.15	1.77778	2.12448
1122.11	4461.15	1.83884	2.12864
1122.11	4461.15	2.08024	2.13222
1122.12	4459.65	2.66497	2.13616
1122.12	4459.65	1.59247	2.14392
1122.12	4459.65	1.57144	2.14155
1122.13	4459.65	1.80317	2.15264
1122.13	4462.78	2.79368	2.14989
1122.14	4462.78	1.7742	2.15083
1122.14	4462.78	2.31328	2.1487
1122.15	4462.78	2.47414	2.15022
1122.15	4455.97	2.43389	2.149
1122.16	4455.97	2.70484	2.14337
1122.16	4455.97	2.08019	2.13135
1122.17	4455.97	2.02873	2.12246
1122.17	4453.63	2.44195	2.10449
1122.18	4453.63	2.02805	2.09682
1122.19	4453.63	2.05079	2.08962
1122.19	4453.63	1.81408	2.08355
1122.19	4451.79	2.09894	2.07846
1122.2	4451.79	1.83824	2.07964
1122.2	4451.79	2.40525	2.08518
1122.21	4451.79	3.05731	2.08871
1122.21	4446.09	2.12485	2.08693
1122.22	4446.09	1.76064	2.08298
1122.22	4446.09	1.93043	2.07691
1122.23	4446.09	1.87699	2.07168
1122.23	4450.83	2.17348	2.06111
1122.24	4450.83	1.95202	2.05904
1122.24	4450.83	2.00846	2.06034
1122.25	4450.83	1.5747	2.06003
1122.26	4456.19	2.19042	2.07279
1122.26	4456.19	1.70427	2.0752
1122.27	4456.19	1.91935	2.07968
1122.27	4456.19	1.50997	2.08174
1122.28	4462.96	1.67701	2.07673
1122.28	4462.96	1.9225	2.07695
1122.29	4462.96	1.39653	2.07939
1122.29	4462.96	1.87022	2.07995
1122.3	4463.63	2.23867	2.08183
1122.3	4463.63	2.56147	2.08782
1122.31	4463.63	2.21694	2.09106
1122.31	4463.63	2.10778	2.09852
1122.31	4460.26	2.56974	2.09413
1122.32	4460.26	1.87601	2.10122
1122.33	4460.26	2.48166	2.10815
1122.33	4460.26	2.37377	2.11348
1122.34	4455.34	2.30487	2.11653
1122.34	4455.34	2.26758	2.1142
1122.35	4455.34	2.28397	2.1128
1122.35	4455.34	2.69211	2.11547
1122.36	4451.65	2.09415	2.12046
1122.36	4451.65	2.23667	2.12115
1122.37	4451.65	2.22411	2.12557
1122.37	4451.65	2.3626	2.11777
1122.38	4451.06	2.1787	2.1188
1122.38	4451.06	2.93276	2.12638
1122.38	4451.06	2.50066	2.12873
1122.39	4451.06	2.4838	2.11932
1122.39	4446.14	1.93961	2.12654
1122.4	4446.14	2.33291	2.12453
1122.4	4446.14	1.93557	2.12967
1122.41	4446.14	1.83288	2.1221
1122.41	4447.64	2.0748	2.11654
1122.42	4447.64	1.92283	2.11136
1122.42	4447.64	1.82677	2.11215
1122.43	4447.64	1.90201	2.1137
1122.44	4452	2.05039	2.11624
1122.44	4452	1.86995	2.11737
1122.44	4452	1.83817	2.12692
1122.45	4452	2.3823	2.13742
1122.45	4448.94	2.27625	2.14434
1122.46	4448.94	2.4633	2.14401
1122.46	4448.94	2.08465	2.14385
1122.47	4448.94	1.94774	2.14838
1122.47	4452.43	1.55647	2.15054
1122.48	4452.43	1.73615	2.14828
1122.48	4452.43	1.64029	2.15005
1122.49	4452.43	1.81709	2.15045
1122.49	4455.17	2.19888	2.14937
1122.5	4455.17	2.31565	2.14809
1122.51	4455.17	2.73748	2.15521
1122.51	4455.17	2.01794	2.15884
1122.52	4456.57	2.05386	2.15708
1122.52	4456.57	2.03237	2.15925
1122.53	4456.57	1.38571	2.16091
1122.53	4456.57	2.02892	2.15702
1122.54	4456.78	2.25717	2.15761
1122.54	4456.78	2.16088	2.16544
1122.55	4456.78	1.92864	2.16424
1122.55	4456.78	2.38766	2.16372
1122.56	4459.18	2.01052	2.1636
1122.56	4459.18	2.33099	2.15998
1122.56	4459.18	1.56461	2.15506
1122.57	4459.18	2.73291	2.15893
1122.58	4458.64	2.52499	2.16535
1122.58	4458.64	2.52958	2.16691
1122.59	4458.64	2.35478	2.16447
1122.59	4458.64	2.07501	2.1622
1122.6	4459.33	2.2055	2.16576
1122.6	4459.33	2.15185	2.16887
1122.61	4459.33	2.28232	2.16875
1122.61	4459.33	1.90817	2.17177
1122.62	4456.87	2.52704	2.16784
1122.62	4456.87	1.87687	2.16033
1122.62	4456.87	1.69625	2.15199
1122.63	4456.87	2.33731	2.14524
1122.63	4457.21	2.04017	2.13493
1122.64	4457.21	1.84376	2.12722
1122.64	4457.21	2.50295	2.12391
1122.65	4457.21	2.11079	2.12239
1122.65	4456.14	2.9925	2.12202
1122.66	4456.14	1.66933	2.12519
1122.66	4456.14	2.14356	2.12805
1122.67	4456.14	1.55689	2.12795
1122.67	4460.51	2.10902	2.13206
1122.68	4460.51	2.59781	2.13775
1122.69	4460.51	2.28536	2.13732
1122.69	4460.51	2.16441	2.13772
1122.69	4454.75	2.77863	2.13743
1122.7	4454.75	3.15967	2.13831
1122.7	4454.75	2.5373	2.14007
1122.71	4454.75	2.37157	2.14063
1122.71	4450.9	3.04118	2.13479
1122.72	4450.9	2.58242	2.1365
1122.72	4450.9	1.97888	2.13994
1122.73	4450.9	1.70234	2.14357
1122.73	4452.17	2.056	2.14207
1122.74	4452.17	2.21354	2.14493
1122.74	4452.17	1.84303	2.15031
1122.75	4452.17	1.87945	2.14884
1122.76	4452.27	2.29333	2.145
1122.76	4452.27	2.55719	2.1446
1122.77	4452.27	1.52639	2.15113
1122.77	4452.27	2.13899	2.14718
1122.78	4455.86	1.67751	2.14286
1122.78	4455.86	1.28353	2.14464
1122.79	4455.86	1.98275	2.1392
1122.79	4455.86	2.18674	2.13347
1122.8	4456.92	1.74936	2.13534
1122.8	4456.92	2.18559	2.13671
1122.81	4456.92	2.55005	2.12795
1122.81	4456.92	1.85152	2.13107
1122.81	4462.48	1.61014	2.1298
1122.82	4462.48	2.96046	2.13241
1122.83	4462.48	2.52469	2.1236
1122.83	4462.48	2.63934	2.11534
1122.84	4458.24	2.12702	2.10911
1122.84	4458.24	2.07646	2.10813
1122.85	4458.24	2.62668	2.10887
1122.85	4458.24	2.59835	2.10857
1122.86	4448.71	2.67986	2.10975
1122.86	4448.71	2.39908	2.10845
1122.87	4448.71	1.8397	2.11493
1122.87	4448.71	1.46577	2.11487
1122.88	4457.99	1.51977	2.12059
1122.88	4457.99	1.49764	2.11839
1122.88	4457.99	1.89082	2.11311
1122.89	4457.99	1.72172	2.10752
1122.89	4463.39	2.14988	2.10593
1122.9	4463.39	1.78604	2.09856
1122.9	4463.39	2.29544	2.0979
1122.91	4463.39	2.25595	2.08623
1122.91	4460.22	2.12201	2.09432
1122.92	4460.22	2.06425	2.09574
1122.92	4460.22	2.33835	2.10418
1122.93	4460.22	2.40162	2.10377
1122.94	4457.89	1.85821	2.09367
1122.94	4457.89	2.0911	2.09361
1122.94	4457.89	1.84078	2.09315
1122.95	4457.89	1.92688	2.08564
1122.95	4455.65	2.55935	2.07345
1122.96	4455.65	2.33315	2.06573
1122.96	4455.65	1.87404	2.05739
1122.97	4455.65	2.25646	2.04562
1122.97	4456.05	2.2958	2.04658
1122.98	4456.05	1.92254	2.04682
1122.98	4456.05	1.58491	2.04944
1122.99	4456.05	1.92896	2.05095
1122.99	4454.03	2.36114	2.04816
1123	4454.03	2.04974	2.0489
1123.01	4454.03	1.92793	2.05392
1123.01	4454.03	2.69765	2.05643
1123.02	4450.28	2.67714	2.06457
1123.02	4450.28	1.6545	2.07365
1123.03	4450.28	1.59644	2.07823
1123.03	4450.28	1.56562	2.08566
1123.04	4456.83	1.47936	2.0943
1123.04	4456.83	1.67826	2.10065
1123.05	4456.83	2.34998	2.10163
1123.05	4456.83	2.06699	2.10483
1123.06	4460.08	1.5026	2.10453
1123.06	4460.08	2.32543	2.10394
1123.06	4460.08	2.2028	2.10439
1123.07	4460.08	1.82822	2.11348
1123.08	4464.37	1.84358	2.10361
1123.08	4464.37	1.69068	2.10089
1123.09	4464.37	1.90067	2.09827
1123.09	4464.37	2.25506	2.0964
1123.1	4459.11	2.15026	2.0982
1123.1	4459.11	2.17527	2.09422
1123.11	4459.11	2.27078	2.09948
1123.11	4459.11	2.15049	2.10252
1123.12	4456.12	2.56291	2.10392
1123.12	4456.12	2.52128	2.10744
1123.12	4456.12	2.45418	2.11105
1123.13	4456.12	1.47466	2.11327
1123.13	4461.06	1.80369	2.11413
1123.14	4461.06	1.47539	2.11468
1123.14	4461.06	1.68319	2.11777
1123.15	4461.06	1.75894	2.11876
1123.15	4462.1	2.0437	2.11855
1123.16	4462.1	1.81372	2.12331
1123.16	4462.1	2.4867	2.11849
1123.17	4462.1	2.28737	2.11817
1123.17	4459.89	2.40913	2.121
1123.18	4459.89	2.06792	2.11617
1123.19	4459.89	1.5772	2.11281
1123.19	4459.89	2.27928	2.11453
1123.19	4458.02	2.11802	2.11502
1123.2	4458.02	2.02064	2.12063
1123.2	4458.02	1.92821	2.11824
1123.21	4458.02	1.75698	2.11445
1123.21	4465.39	1.52963	2.10872
1123.22	4465.39	1.85229	2.11136
1123.22	4465.39	2.68001	2.1128
1123.23	4465.39	2.00259	2.11253
1123.23	4469.6	1.96661	2.1096
1123.24	4469.6	2.20881	2.11138
1123.24	4469.6	1.93209	2.11189
1123.25	4469.6	1.91765	2.10396
1123.26	4466.11	2.3864	2.10466
1123.26	4466.11	2.54647	2.1098
1123.27	4466.11	3.37973	2.10171
1123.27	4466.11	2.44309	2.09568
1123.28	4462.09	2.60214	2.10028
1123.28	4462.09	2.42745	2.10999
1123.29	4462.09	2.15647	2.11566
1123.29	4462.09	2.62432	2.12778
1123.3	4462.22	2.28534	2.13505
1123.3	4462.22	2.07231	2.13551
1123.31	4462.22	2.15559	2.13955
1123.31	4462.22	2.49083	2.15413
1123.31	4466.05	1.89698	2.15348
1123.32	4466.05	2.52792	2.15231
1123.33	4466.05	1.96386	2.15317
1123.33	4466.05	2.24987	2.15417
1123.34	4463.98	2.37455	2.15785
1123.34	4463.98	1.93838	2.15631
1123.35	4463.98	2.25835	2.15068
1123.35	4463.98	2.22466	2.14498
1123.36	4460.12	3.12897	2.13597
1123.36	4460.12	2.98747	2.13555
1123.37	4460.12	2.53976	2.12986
1123.37	4460.12	2.19526	2.12185
1123.38	4459.5	1.83069	2.11997
1123.38	4459.5	1.74372	2.11292
1123.38	4459.5	1.58525	2.12255
1123.39	4459.5	1.94602	2.12985
1123.39	4462.29	2.03388	2.14389
1123.4	4462.29	2.24941	2.15139
1123.4	4462.29	1.76478	2.16299
1123.41	4462.29	2.77693	2.16681
1123.41	4456.79	1.76834	2.17497
1123.42	4456.79	2.0899	2.17257
1123.42	4456.79	2.34998	2.16523
1123.43	4456.79	1.85082	2.16633
1123.44	4458.5	2.06277	2.16393
1123.44	4458.5	2.03128	2.17115
1123.44	4458.5	2.14088	2.17032
1123.45	4458.5	2.40718	2.17443
1123.45	4456.87	1.68579	2.18104
1123.46	4456.87	2.17591	2.19009
1123.46	4456.87	1.75455	2.19568
1123.47	4456.87	2.14062	2.1998
1123.47	4461.56	2.40263	2.20781
1123.48	4461.56	2.2678	2.2037
1123.48	4461.56	1.62692	2.2071
1123.49	4461.56	1.76502	2.20937
1123.49	4465.52	1.98012	2.20648
1123.5	4465.52	1.56082	2.20903
1123.51	4465.52	2.1195	2.20877
1123.51	4465.52	2.44745	2.20299
1123.52	4459.21	1.88034	2.19627
1123.52	4459.21	2.06885	2.17887
1123.53	4459.21	2.11829	2.17282
1123.53	4459.21	2.57799	2.16534
1123.54	4456.96	2.13785	2.16208
1123.54	4456.96	2.70395	2.1586
1123.55	4456.96	2.41173	2.15511
1123.55	4456.96	2.3969	2.15242
1123.56	4456.92	2.47518	2.1529
1123.56	4456.92	2.97491	2.15249
1123.56	4456.92	2.25973	2.14957
1123.57	4456.92	2.08446	2.14653
1123.58	4457.14	1.91509	2.13857
1123.58	4457.14	1.94444	2.14068
1123.59	4457.14	2.06252	2.14918
1123.59	4457.14	1.74515	2.14719
1123.6	4462.68	1.68612	2.15429
1123.6	4462.68	1.57515	2.1553
1123.61	4462.68	1.26526	2.16609
1123.61	4462.68	2.228	2.15618
1123.62	4467.5	1.57653	2.15802
1123.62	4467.5	1.75362	2.1549
1123.62	4467.5	2.33128	2.15506
1123.63	4467.5	1.74241	2.16207
1123.63	4469.16	2.44691	2.16544
1123.64	4469.16	2.54057	2.17528
1123.64	4469.16	2.89419	2.17883
1123.65	4469.16	2.43998	2.18077
1123.65	4458.56	2.93054	2.18841
1123.66	4458.56	2.42979	2.19158
1123.66	4458.56	2.63781	2.1872
1123.67	4458.56	2.24476	2.18796
1123.67	4464.43	1.54567	2.18377
1123.68	4464.43	2.5202	2.17891
1123.69	4464.43	1.82552	2.17929
1123.69	4464.43	2.307	2.17576
1123.69	4462.83	2.19476	2.17565
1123.7	4462.83	2.53308	2.16773
1123.7	4462.83	2.68805	2.16173
1123.71	4462.83	2.8429	2.16326
1123.71	4461.56	2.32095	2.16744
1123.72	4461.56	1.94642	2.16996
1123.72	4461.56	2.66102	2.17214
1123.73	4461.56	2.26486	2.16614
1123.73	4459.83	2.34614	2.16793
1123.74	4459.83	2.19613	2.1799
1123.74	4459.83	1.91676	2.19216
1123.75	4459.83	2.18931	2.19248
1123.76	4462.18	1.89152	2.19591
1123.76	4462.18	1.80315	2.1934
1123.77	4462.18	1.86699	2.18705
1123.77	4462.18	1.62292	2.18345
1123.78	4467.64	1.83198	2.18028
1123.78	4467.64	1.84686	2.18473
1123.79	4467.64	2.098	2.17791
1123.79	4467.64	1.80515	2.17616
1123.8	4468.52	2.27114	2.17596
1123.8	4468.52	2.01435	2.17271
1123.81	4468.52	2.12018	2.16962
1123.81	4468.52	2.11398	2.16659
1123.81	4468	2.19595	2.16148
1123.82	4468	1.59034	2.15863
1123.83	4468	1.7234	2.16078
1123.83	4468	2.17798	2.16066
1123.84	4469.98	3.10816	2.16056
1123.84	4469.98	2.17284	2.15895
1123.85	4469.98	2.65583	2.16186
1123.85	4469.98	2.36082	2.16396
1123.86	4465.8	3.3139	2.17104
1123.86	4465.8	2.12871	2.18172
1123.87	4465.8	3.17305	2.18466
1123.87	4465.8	2.22476	2.18504
1123.88	4460.47	2.21105	2.18734
1123.88	4460.47	2.53844	2.18358
1123.88	4460.47	2.08471	2.18956
1123.89	4460.47	2.57844	2.18768
1123.89	4457.15	2.30481	2.18359
1123.9	4457.15	2.23034	2.17707
1123.9	4457.15	3.02026	2.17222
1123.91	4457.15	2.08504	2.16335
1123.91	4454.04	2.33449	2.1575
1123.92	4454.04	1.84555	2.1522
1123.92	4454.04	1.66607	2.14951
1123.93	4454.04	1.8593	2.15213
1123.94	4458.13	1.8894	2.15572
1123.94	4458.13	1.70657	2.16293
1123.94	4458.13	2.01965	2.16664
1123.95	4458.13	1.34147	2.17771
1123.95	4466	1.80132	2.17922
1123.96	4466	1.83953	2.177
1123.96	4466	2.59868	2.1758
1123.97	4466	2.00936	2.17904
1123.97	4467.93	2.36014	2.18029
1123.98	4467.93	1.79687	2.17579
1123.98	4467.93	2.44895	2.17539
1123.99	4467.93	2.83548	2.17617
1123.99	4456.68	3.00316	2.17651
1124	4456.68	2.01246	2.17878
1124.01	4456.68	1.90699	2.17729
1124.01	4456.68	1.86638	2.17709
1124.02	4460.72	1.80607	2.17313
1124.02	4460.72	1.51715	2.17562
1124.03	4460.72	1.7479	2.1892
1124.03	4460.72	2.56844	2.19406
1124.04	4461.55	1.88872	2.19307
1124.04	4461.55	1.96164	2.19037
1124.05	4461.55	2.6829	2.19283
1124.05	4461.55	2.08383	2.19576
1124.06	4462.22	2.08464	2.20164
1124.06	4462.22	2.16917	2.20123
1124.06	4462.22	2.45932	2.20131
1124.07	4462.22	1.9717	2.20316
1124.08	4462.57	2.30123	2.21644
1124.08	4462.57	1.90332	2.22021
1124.09	4462.57	1.93428	2.21935
1124.09	4462.57	1.90002	2.2064
1124.1	4463.27	2.03879	2.20688
1124.1	4463.27	1.89865	2.19747
1124.11	4463.27	2.28982	2.19419
1124.11	4463.27	2.34399	2.18029
1124.12	4459.51	2.52544	2.18138
1124.12	4459.51	1.61421	2.17409
1124.12	4459.51	1.98575	2.17183
1124.13	4459.51	1.95221	2.17575
1124.13	4457.4	2.34638	2.1744
1124.14	4457.4	2.25662	2.17373
1124.14	4457.4	2.12815	2.17035
1124.15	4457.4	2.23488	2.17348
1124.15	4463.87	1.95002	2.17003
1124.16	4463.87	2.03548	2.16159
1124.16	4463.87	1.83848	2.16433
1124.17	4463.87	2.10279	2.16158
1124.17	4468.11	1.97308	2.16641
1124.18	4468.11	1.80966	2.169
1124.19	4468.11	2.88307	2.1755
1124.19	4468.11	2.55418	2.17705
1124.19	4464.39	2.68178	2.18296
1124.2	4464.39	3.31247	2.18431
1124.2	4464.39	2.68576	2.18707
1124.21	4464.39	2.46393	2.19144
1124.21	4458.61	2.7212	2.19533
1124.22	4458.61	2.64852	2.19454
1124.22	4458.61	2.07304	2.2007
1124.23	4458.61	2.20595	2.20699
1124.23	4462.26	2.22481	2.20912
1124.24	4462.26	2.42426	2.21395
1124.24	4462.26	2.23126	2.20924
1124.25	4462.26	2.14573	2.20393
1124.26	4461.61	2.03826	2.21081
1124.26	4461.61	1.87188	2.2186
1124.27	4461.61	1.40303	2.23019
1124.27	4461.61	2.11809	2.23327
1124.28	4461.47	2.99536	2.24177
1124.28	4461.47	2.32283	2.25311
1124.29	4461.47	1.74672	2.25259
1124.29	4461.47	1.82494	2.25743
1124.3	4462.47	2.05343	2.25676
1124.3	4462.47	2.56756	2.25187
1124.31	4462.47	2.60763	2.25369
1124.31	4462.47	2.07872	2.2505
1124.31	4462.01	2.12287	2.2465
1124.32	4462.01	2.38221	2.24399
1124.33	4462.01	2.93146	2.24683
1124.33	4462.01	2.10413	2.2442
1124.34	4462.25	2.09145	2.24202
1124.34	4462.25	1.79988	2.24871
1124.35	4462.25	2.22158	2.25221
1124.35	4462.25	1.7054	2.25133
1124.36	4465.65	2.02964	2.25129
1124.36	4465.65	1.9101	2.24171
1124.37	4465.65	2.2387	2.23694
1124.37	4465.65	2.43696	2.24095
1124.38	4467.44	1.99674	2.25002
1124.38	4467.44	2.60682	2.25438
1124.38	4467.44	2.4022	2.25851
1124.39	4467.44	2.01707	2.25195
1124.39	4468.88	2.23671	2.24817
1124.4	4468.88	2.62066	2.25109
1124.4	4468.88	1.88186	2.24561
1124.41	4468.88	2.16805	2.25064
1124.41	4467.03	2.36221	2.25346
1124.42	4467.03	2.05624	2.26511
1124.42	4467.03	2.3331	2.25988
1124.43	4467.03	1.92794	2.26022
1124.44	4470.01	2.51643	2.26623
1124.44	4470.01	2.04531	2.26352
1124.44	4470.01	2.30374	2.26432
1124.45	4470.01	2.15554	2.26322
1124.45	4475.78	1.62064	2.25093
1124.46	4475.78	2.24302	2.24979
1124.46	4475.78	2.23178	2.25178
1124.47	4475.78	2.51943	2.2482
1124.47	4471.34	2.63133	2.24181
1124.48	4471.34	2.99588	2.23968
1124.48	4471.34	2.01195	2.23997
1124.49	4471.34	2.93602	2.23848
1124.49	4466.38	2.35978	2.23842
1124.5	4466.38	2.46761	2.23926
1124.51	4466.38	2.70726	2.23554
1124.51	4466.38	2.69352	2.23137
1124.52	4458.05	3.03708	2.23036
1124.52	4458.05	2.1166	2.23961
1124.53	4458.05	2.3759	2.23633
1124.53	4458.05	2.89327	2.22375
1124.54	4453.57	2.51609	2.21771
1124.54	4453.57	2.37704	2.21787
1124.55	4453.57	1.89386	2.21775
1124.55	4453.57	2.18922	2.21934
1124.56	4453.29	2.26772	2.21149
1124.56	4453.29	1.76236	2.20783
1124.56	4453.29	1.76516	2.21192
1124.57	4453.29	2.20641	2.21393
1124.58	4455.72	2.25835	2.2164
1124.58	4455.72	2.03591	2.20206
1124.59	4455.72	1.68291	2.20602
1124.59	4455.72	2.60974	2.20413
1124.6	4453.85	2.25366	2.20895
1124.6	4453.85	1.94981	2.20941
1124.61	4453.85	1.89452	2.21413
1124.61	4453.85	1.32275	2.21343
1124.62	4461.3	1.8614	2.21167
1124.62	4461.3	2.93128	2.206
1124.62	4461.3	2.52951	2.19929
1124.63	4461.3	2.4262	2.20214
1124.63	4456.97	2.36963	2.19549
1124.64	4456.97	1.6833	2.18939
1124.64	4456.97	1.87569	2.18359
1124.65	4456.97	2.42253	2.18263
1124.65	4459.58	1.68142	2.1798
1124.66	4459.58	2.45773	2.18269
1124.66	4459.58	2.32027	2.18081
1124.67	4459.58	3.01527	2.17994
1124.67	4462.92	1.57467	2.17948
1124.68	4462.92	2.00777	2.17977
1124.69	4462.92	2.41609	2.18598
1124.69	4462.92	2.61024	2.17924
1124.69	4460.49	2.63468	2.1819
1124.7	4460.49	2.57083	2.18021
1124.7	4460.49	2.07094	2.17968
1124.71	4460.49	2.57046	2.1883
1124.71	4457.08	2.66475	2.19057
1124.72	4457.08	2.36001	2.1831
1124.72	4457.08	2.00279	2.17577
1124.73	4457.08	1.85788	2.16484
1124.73	4457.19	2.23534	2.15124
1124.74	4457.19	2.07473	2.14654
1124.74	4457.19	2.41793	2.13551
1124.75	4457.19	2.31599	2.12812
1124.76	4456.83	1.76986	2.11569
1124.76	4456.83	1.6177	2.10453
1124.77	4456.83	1.76984	2.09427
1124.77	4456.83	2.3371	2.08414
1124.78	4459	1.78666	2.08964
1124.78	4459	1.72487	2.08954
1124.79	4459	1.71272	2.0905
1124.79	4459	1.76302	2.09186
1124.8	4463.57	1.81234	2.09326
1124.8	4463.57	2.21457	2.10018
1124.81	4463.57	1.7748	2.10791
1124.81	4463.57	2.23737	2.11131
1124.81	4460.02	2.49185	2.11972
1124.82	4460.02	2.3258	2.12167
1124.83	4460.02	2.63223	2.12739
1124.83	4460.02	1.48274	2.12367
1124.84	4460.54	2.50429	2.11994
1124.84	4460.54	1.90034	2.11679
1124.85	4460.54	2.28719	2.11128
1124.85	4460.54	2.2679	2.10643
1124.86	4455.15	2.18183	2.10692
1124.86	4455.15	1.95955	2.10569
1124.87	4455.15	1.73199	2.11303
1124.87	4455.15	1.66614	2.11081
1124.88	4464.08	1.75954	2.10075
1124.88	4464.08	2.2842	2.09581
1124.88	4464.08	1.93481	2.09417
1124.89	4464.08	1.78595	2.09629
1124.89	4471.8	1.43132	2.09968
1124.9	4471.8	2.1399	2.11363
1124.9	4471.8	2.33468	2.11896
1124.91	4471.8	2.17437	2.11958
1124.91	4465.89	1.97747	2.11543
1124.92	4465.89	2.27507	2.11505
1124.92	4465.89	2.00945	2.11016
1124.93	4465.89	2.36196	2.114
1124.94	4463.33	2.55593	2.11715
1124.94	4463.33	1.83566	2.11681
1124.94	4463.33	2.31385	2.10781
1124.95	4463.33	2.13285	2.10134
1124.95	4464.71	2.10225	2.10025
1124.96	4464.71	2.49085	2.10325
1124.96	4464.71	2.47267	2.0945
1124.97	4464.71	1.47673	2.084
1124.97	4473.16	1.77905	2.08183
1124.98	4473.16	1.52733	2.08401
1124.98	4473.16	1.6229	2.08653
1124.99	4473.16	1.53703	2.08241
1124.99	4482.05	1.82233	2.0802
1125	4482.05	1.61342	2.07371
1125.01	4482.05	1.21234	2.0725
1125.01	4482.05	1.57926	2.07441
1125.02	4490.71	1.65774	2.07718
1125.02	4490.71	2.01415	2.07912
1125.03	4490.71	2.67171	2.07226
1125.03	4490.71	2.36548	2.08085
1125.04	4488.01	2.99107	2.08611
1125.04	4488.01	2.65333	2.08933
1125.05	4488.01	2.51779	2.09698
1125.05	4488.01	2.59278	2.10365
1125.06	4480.15	2.97072	2.10397
1125.06	4480.15	2.6105	2.10744
1125.06	4480.15	2.61192	2.1125
1125.07	4480.15	1.96207	2.11301
1125.08	4480.89	2.78374	2.11381
1125.08	4480.89	1.88263	2.11554
1125.09	4480.89	1.65979	2.12853
1125.09	4480.89	1.36502	2.12885
1125.1	4486.33	2.05294	2.13005
1125.1	4486.33	1.76408	2.12558
1125.11	4486.33	1.99899	2.12109
1125.11	4486.33	1.77006	2.11751
1125.12	4491.62	2.06408	2.11403
1125.12	4491.62	1.63747	2.12025
1125.12	4491.62	1.91556	2.12296
1125.13	4491.62	2.02976	2.12206
1125.13	4494.99	2.26104	2.11579
1125.14	4494.99	2.58386	2.11795
1125.14	4494.99	2.02558	2.12428
1125.15	4494.99	3.2841	2.1291
1125.15	4487.33	2.96174	2.12802
1125.16	4487.33	1.74409	2.11977
1125.16	4487.33	2.03838	2.11894
1125.17	4487.33	2.28132	2.1154
1125.17	4488.63	2.52126	2.10792
1125.18	4488.63	1.96255	2.10498
1125.19	4488.63	2.3267	2.10274
1125.19	4488.63	2.38091	2.09689
1125.19	4484.63	1.70207	2.10222
1125.2	4484.63	1.98078	2.09825
1125.2	4484.63	2.46082	2.10778
1125.21	4484.63	2.37409	2.11138
1125.21	4487.02	1.68633	2.10583
1125.22	4487.02	1.60405	2.09865
1125.22	4487.02	2.14159	2.10407
1125.23	4487.02	2.22227	2.10881
1125.23	4487.16	2.1127	2.1174
1125.24	4487.16	1.81976	2.12067
1125.24	4487.16	1.85105	2.12383
1125.25	4487.16	1.7624	2.1347
1125.26	4492.07	2.19423	2.14477
1125.26	4492.07	1.96218	2.15612
1125.27	4492.07	1.89804	2.16155
1125.27	4492.07	1.96545	2.16516
1125.28	4496.09	1.64371	2.17103
1125.28	4496.09	2.65505	2.1668
1125.29	4496.09	2.2562	2.16777
1125.29	4496.09	2.0373	2.17054
1125.3	4496.58	2.53596	2.16874
1125.3	4496.58	2.48612	2.1701
1125.31	4496.58	2.24674	2.1665
1125.31	4496.58	2.12526	2.15973
1125.31	4495.08	2.74804	2.15597
1125.32	4495.08	2.54385	2.15458
1125.33	4495.08	2.40637	2.15668
1125.33	4495.08	2.80697	2.14545
1125.34	4482.11	2.79454	2.1454
1125.34	4482.11	2.53702	2.15051
1125.35	4482.11	2.02138	2.15983
1125.35	4482.11	1.83624	2.16061
1125.36	4486.93	1.81416	2.16192
1125.36	4486.93	1.82031	2.16467
1125.37	4486.93	1.60784	2.16818
1125.37	4486.93	2.36058	2.16984
1125.38	4489.12	1.93904	2.17825
1125.38	4489.12	1.66932	2.17822
1125.38	4489.12	1.65062	2.17947
1125.39	4489.12	2.15289	2.17234
1125.39	4489.83	2.42558	2.16516
1125.4	4489.83	1.91786	2.17151
1125.4	4489.83	2.03047	2.15709
1125.41	4489.83	1.50162	2.14352
1125.41	4492.37	2.09037	2.14659
1125.42	4492.37	1.62066	2.1458
1125.42	4492.37	1.51942	2.14627
1125.43	4492.37	1.71204	2.14497
1125.44	4493.14	2.13586	2.14957
1125.44	4493.14	1.96525	2.16017
1125.44	4493.14	2.37394	2.15935
1125.45	4493.14	1.91296	2.16787
1125.45	4493.46	3.09574	2.16623
1125.46	4493.46	2.46547	2.16479
1125.46	4493.46	1.93047	2.16296
1125.47	4493.46	1.74693	2.16715
1125.47	4499.32	2.02499	2.1683
1125.48	4499.32	2.25731	2.16934
1125.48	4499.32	2.39503	2.17008
1125.49	4499.32	1.95332	2.16586
1125.49	4501.66	1.85637	2.17061
1125.5	4501.66	2.91953	2.18009
1125.51	4501.66	2.63087	2.18222
1125.51	4501.66	2.35896	2.17983
1125.52	4499	2.12751	2.17807
1125.52	4499	2.02171	2.17894
1125.53	4499	2.60736	2.18381
1125.53	4499	2.24444	2.18225
1125.54	4491.78	2.46308	2.17411
1125.54	4491.78	3.27133	2.17351
1125.55	4491.78	2.47147	2.17285
1125.55	4491.78	2.6554	2.16862
1125.56	4490.81	2.22935	2.16563
1125.56	4490.81	2.28611	2.16849
1125.56	4490.81	2.23148	2.16912
1125.57	4490.81	2.47144	2.1626
1125.58	4488.81	2.17356	2.15594
1125.58	4488.81	1.64996	2.14728
1125.59	4488.81	1.87805	2.14185
1125.59	4488.81	2.17567	2.13338
1125.6	4486.61	2.30649	2.12886
1125.6	4486.61	2.13079	2.12701
1125.61	4486.61	1.89725	2.12637
1125.61	4486.61	2.27681	2.12789
1125.62	4490.74	2.12372	2.12708
1125.62	4490.74	2.2323	2.13099
1125.62	4490.74	2.48638	2.12944
1125.63	4490.74	1.91241	2.13087
1125.63	4490.71	2.15669	2.13526
1125.64	4490.71	1.54115	2.1373
1125.64	4490.71	1.85799	2.13698
1125.65	4490.71	2.66735	2.1353
1125.65	4495.86	1.82777	2.1342
1125.66	4495.86	1.59142	2.13513
1125.66	4495.86	2.05336	2.14315
1125.67	4495.86	1.9588	2.14592
1125.67	4492.75	2.32895	2.16055
1125.68	4492.75	2.39032	2.17274
1125.69	4492.75	2.42637	2.1829
1125.69	4492.75	3.39751	2.19137
1125.69	4485.95	2.29803	2.19424
1125.7	4485.95	2.56259	2.19326
1125.7	4485.95	1.81538	2.19759
1125.71	4485.95	2.31539	2.18768
1125.71	4486.61	2.18948	2.18175
1125.72	4486.61	2.10958	2.18296
1125.72	4486.61	1.72015	2.1897
1125.73	4486.61	2.24587	2.18749
1125.73	4488.2	2.2978	2.18765
1125.74	4488.2	1.68667	2.18443
1125.74	4488.2	2.29906	2.18602
1125.75	4488.2	2.80895	2.18254
1125.76	4486.97	1.97684	2.1675
1125.76	4486.97	1.95281	2.15964
1125.77	4486.97	1.78447	2.15775
1125.77	4486.97	1.98614	2.15997
1125.78	4489.92	2.45764	2.15932
1125.78	4489.92	1.48622	2.15414
1125.79	4489.92	1.8329	2.15103
1125.79	4489.92	2.19484	2.15889
1125.8	4488.85	1.97107	2.14569
1125.8	4488.85	2.10905	2.14209
1125.81	4488.85	2.18379	2.13281
1125.81	4488.85	2.53513	2.12958
1125.81	4485.33	2.18883	2.1252
1125.82	4485.33	2.08975	2.12355
1125.83	4485.33	1.87189	2.12332
1125.83	4485.33	1.53166	2.12611
1125.84	4488.17	2.25849	2.13446
1125.84	4488.17	1.9386	2.1374
1125.85	4488.17	2.08029	2.13512
1125.85	4488.17	1.83475	2.13092
1125.86	4494.83	1.77133	2.12664
1125.86	4494.83	1.96811	2.13113
1125.87	4494.83	1.73823	2.13022
1125.87	4494.83	2.00304	2.13208
1125.88	4498.37	2.20375	2.13934
1125.88	4498.37	2.08371	2.14151
1125.88	4498.37	2.11308	2.15079
1125.89	4498.37	1.85627	2.15664
1125.89	4503.07	2.12016	2.16383
1125.9	4503.07	2.2565	2.17179
1125.9	4503.07	1.8065	2.17003
1125.91	4503.07	2.12433	2.17249
1125.91	4503.95	2.31228	2.17912
1125.92	4503.95	2.36998	2.17907
1125.92	4503.95	3.09761	2.17683
1125.93	4503.95	2.75106	2.17251
1125.94	4493.95	2.73853	2.16349
1125.94	4493.95	2.99116	2.15571
1125.94	4493.95	2.25487	2.14368
1125.95	4493.95	2.27506	2.14134
1125.95	4487.98	2.35035	2.14046
1125.96	4487.98	2.09469	2.14142
1125.96	4487.98	1.86667	2.13912
1125.97	4487.98	2.05225	2.1391
1125.97	4486.96	2.42788	2.14476
1125.98	4486.96	1.80184	2.14999
1125.98	4486.96	2.27316	2.15189
1125.99	4486.96	2.07004	2.14815
1125.99	4488.53	2.11423	2.1529
1126	4488.53	1.5048	2.1528
1126.01	4488.53	1.40053	2.14623
1126.01	4488.53	1.83694	2.1496
1126.02	4489.84	2.16785	2.14756
1126.02	4489.84	2.35137	2.14817
1126.03	4489.84	1.95687	2.1532
1126.03	4489.84	2.08352	2.14802
1126.04	4489.1	1.93066	2.1524
1126.04	4489.1	3.25688	2.1546
1126.05	4489.1	1.93807	2.15575
1126.05	4489.1	2.10765	2.15454
1126.06	4490.63	1.71864	2.14934
1126.06	4490.63	1.90341	2.14942
1126.06	4490.63	1.84299	2.14001
1126.07	4490.63	2.06515	2.13693
1126.08	4489.08	2.44819	2.13253
1126.08	4489.08	2.45481	2.12944
1126.09	4489.08	2.49404	2.12763
1126.09	4489.08	2.17462	2.12709
1126.1	4492.44	1.94555	2.1239
1126.1	4492.44	1.88261	2.12024
1126.11	4492.44	1.69791	2.12185
1126.11	4492.44	2.35067	2.12292
1126.12	4488.42	2.18521	2.12406
1126.12	4488.42	2.31164	2.1277
1126.12	4488.42	2.96547	2.13047
1126.13	4488.42	2.70548	2.12959
1126.13	4482	2.84994	2.13459
1126.14	4482	2.74756	2.13502
1126.14	4482	2.26715	2.13734
1126.15	4482	2.66172	2.13798
1126.15	4479.08	2.48996	2.13923
1126.16	4479.08	2.07653	2.14855
1126.16	4479.08	2.26066	2.15037
1126.17	4479.08	2.04839	2.14697
1126.17	4483.44	1.73235	2.14734
1126.18	4483.44	1.89299	2.13949
1126.19	4483.44	1.47936	2.13255
1126.19	4483.44	1.64071	2.12331
1126.19	4490.98	2.18203	2.11263
1126.2	4490.98	2.06214	2.10517
1126.2	4490.98	2.47281	2.10261
1126.21	4490.98	1.91269	2.09357
1126.21	4491.34	2.08319	2.08758
1126.22	4491.34	2.18784	2.08878
1126.22	4491.34	2.68077	2.09083
1126.23	4491.34	2.24812	2.08629
1126.23	4486.32	2.43818	2.08709
1126.24	4486.32	1.91998	2.08642
1126.24	4486.32	2.16644	2.08647
1126.25	4486.32	2.28896	2.0827
1126.26	4480.8	2.14587	2.088
1126.26	4480.8	2.31675	2.09419
1126.27	4480.8	1.74723	2.0963
1126.27	4480.8	1.8455	2.09782
1126.28	4479.81	2.4943	2.09169
1126.28	4479.81	1.93402	2.09313
1126.29	4479.81	1.92919	2.09094
1126.29	4479.81	2.05458	2.09362
1126.3	4476.73	2.31102	2.08001
1126.3	4476.73	1.84965	2.08438
1126.31	4476.73	1.58354	2.08073
1126.31	4476.73	2.1919	2.08909
1126.31	4476.59	1.58445	2.09689
1126.32	4476.59	1.87804	2.10226
1126.33	4476.59	1.64557	2.10913
1126.33	4476.59	1.55935	2.10764
1126.34	4485.14	1.34909	2.11121
1126.34	4485.14	2.20408	2.11246
1126.35	4485.14	1.61627	2.11414
1126.35	4485.14	1.71042	2.11707
1126.36	4491.79	1.9972	2.11697
1126.36	4491.79	1.87992	2.12537
1126.37	4491.79	2.08273	2.12702
1126.37	4491.79	2.10613	2.13345
1126.38	4490.98	2.28225	2.13299
1126.38	4490.98	2.11525	2.13093
1126.38	4490.98	2.58894	2.11877
1126.39	4490.98	2.15648	2.10609
1126.39	4490.65	2.09044	2.09356
1126.4	4490.65	2.18519	2.08721
1126.4	4490.65	2.38282	2.08038
1126.41	4490.65	2.74771	2.07896
1126.41	4485.92	2.30743	2.07835
1126.42	4485.92	1.96933	2.07536
1126.42	4485.92	2.40702	2.07582
1126.43	4485.92	2.30491	2.0806
1126.44	4486.11	2.05002	2.08984
1126.44	4486.11	1.80529	2.09373
1126.44	4486.11	1.913	2.09467
1126.45	4486.11	1.50096	2.09357
1126.45	4496.07	2.01629	2.09104
1126.46	4496.07	1.43744	2.09008
1126.46	4496.07	1.48981	2.09589
1126.47	4496.07	1.98807	2.09961
1126.47	4498.41	2.2593	2.09736
1126.48	4498.41	1.96913	2.09225
1126.48	4498.41	1.88317	2.08832
1126.49	4498.41	2.20502	2.08867
1126.49	4497.31	2.07528	2.08834
1126.5	4497.31	1.73293	2.0902
1126.51	4497.31	2.0404	2.08739
1126.51	4497.31	2.02622	2.08705
1126.52	4496.58	2.04923	2.08847
1126.52	4496.58	2.32166	2.09505
1126.53	4496.58	1.73254	2.10013
1126.53	4496.58	2.10172	2.10083
1126.54	4499.29	1.86319	2.10384
1126.54	4499.29	2.20081	2.11084
1126.55	4499.29	1.88193	2.11228
1126.55	4499.29	2.37975	2.11336
1126.56	4499.29	1.73907	2.11453
1126.56	4499.29	2.56339	2.11647
1126.56	4499.29	2.69075	2.11824
1126.57	4499.29	2.38562	2.11969
1126.58	4496.4	2.75915	2.12284
1126.58	4496.4	2.29727	2.13077
1126.59	4496.4	2.81543	2.13896
1126.59	4496.4	2.62062	2.14841
1126.6	4490.01	2.34433	2.15054
1126.6	4490.01	2.24147	2.1575
1126.61	4490.01	1.87239	2.17057
1126.61	4490.01	2.54658	2.17246
1126.62	4484.55	2.51715	2.17782
1126.62	4484.55	2.83455	2.17892
1126.62	4484.55	2.26549	2.17909
1126.63	4484.55	2.75744	2.17477
1126.63	4485.92	1.47657	2.17238
1126.64	4485.92	1.56952	2.17651
1126.64	4485.92	1.48219	2.17704
1126.65	4485.92	1.62617	2.1721
1126.65	4493.79	1.97169	2.16837
1126.66	4493.79	2.3463	2.16248
1126.66	4493.79	2.01476	2.15282
1126.67	4493.79	1.95916	2.14887
1126.67	4494.77	2.09421	2.15009
1126.68	4494.77	2.2155	2.14709
1126.69	4494.77	2.82608	2.14356
1126.69	4494.77	1.87259	2.15178
1126.69	4499.02	1.73509	2.15371
1126.7	4499.02	2.07139	2.15394
1126.7	4499.02	1.80614	2.16019
1126.71	4499.02	2.37563	2.16142
1126.71	4494.59	2.49956	2.17247
1126.72	4494.59	2.45931	2.17803
1126.72	4494.59	1.96068	2.18013
1126.73	4494.59	2.16451	2.17281
1126.73	4496.49	1.85079	2.17437
1126.74	4496.49	2.47379	2.17731
1126.74	4496.49	1.8871	2.17344
1126.75	4496.49	2.35387	2.17189
1126.76	4495.51	2.00547	2.1723
1126.76	4495.51	2.11182	2.17832
1126.77	4495.51	2.45965	2.1811
1126.77	4495.51	2.41174	2.18954
1126.78	4495.22	2.35841	2.193
1126.78	4495.22	2.56535	2.20073
1126.79	4495.22	2.23852	2.20477
1126.79	4495.22	2.63563	2.21241
1126.8	4497.07	2.1998	2.21453
1126.8	4497.07	2.42063	2.21748
1126.81	4497.07	1.96717	2.21644
1126.81	4497.07	1.77998	2.21773
1126.81	4495.89	2.37047	2.21195
1126.82	4495.89	1.73129	2.20523
1126.83	4495.89	2.1963	2.19927
1126.83	4495.89	2.44573	2.19439
1126.84	4494.53	2.38733	2.19316
1126.84	4494.53	2.30324	2.18426
1126.85	4494.53	2.41896	2.18031
1126.85	4494.53	2.31938	2.17803
1126.86	4483.8	3.03025	2.18095
1126.86	4483.8	2.18856	2.18266
1126.87	4483.8	2.42159	2.17611
1126.87	4483.8	2.19308	2.16986
1126.88	4483.53	2.1234	2.16181
1126.88	4483.53	1.846	2.15816
1126.88	4483.53	1.87378	2.15174
1126.89	4483.53	3.00645	2.15986
1126.89	4482.3	2.20973	2.16905
1126.9	4482.3	1.5918	2.1698
1126.9	4482.3	1.80805	2.1773
1126.91	4482.3	1.78808	2.18706
1126.91	4484.39	1.7717	2.18464
1126.92	4484.39	1.90855	2.18469
1126.92	4484.39	2.09321	2.19228
1126.93	4484.39	2.10357	2.19491
1126.94	4485.48	1.94847	2.20028
1126.94	4485.48	2.88004	2.19422
1126.94	4485.48	2.00027	2.19496
1126.95	4485.48	1.93678	2.19441
1126.95	4491.83	2.13185	2.1895
1126.96	4491.83	2.1408	2.1906
1126.96	4491.83	2.55304	2.18346
1126.97	4491.83	2.05133	2.18364
1126.97	4495.08	2.19985	2.1837
1126.98	4495.08	1.52019	2.18115
1126.98	4495.08	2.12669	2.17418
1126.99	4495.08	2.18067	2.17305
1126.99	4499.24	1.81369	2.17005
1127	4499.24	1.91887	2.17498
1127.01	4499.24	1.77432	2.17349
1127.01	4499.24	2.64806	2.17867
1127.02	4498.36	2.30763	2.18109
1127.02	4498.36	2.90185	2.1835
1127.03	4498.36	2.67063	2.19239
1127.03	4498.36	2.5138	2.19416
1127.04	4489.42	2.50887	2.19224
1127.04	4489.42	2.63538	2.19786
1127.05	4489.42	2.41519	2.1999
1127.05	4489.42	2.17917	2.20154
1127.06	4485.82	2.2748	2.19856
1127.06	4485.82	1.86959	2.19976
1127.06	4485.82	1.97928	2.20067
1127.07	4485.82	2.01209	2.19797
1127.08	4491.5	1.78406	2.20027
1127.08	4491.5	2.2658	2.19386
1127.09	4491.5	2.17347	2.18689
1127.09	4491.5	1.91648	2.17871
1127.1	4494.61	2.22198	2.17113
1127.1	4494.61	2.11324	2.16627
1127.11	4494.61	2.53734	2.16083
1127.11	4494.61	2.04425	2.15335
1127.12	4498.18	1.88526	2.14968
1127.12	4498.18	1.88601	2.1458
1127.12	4498.18	2.02176	2.13998
1127.13	4498.18	1.8966	2.13655
1127.13	4496.06	2.10869	2.13998
1127.14	4496.06	2.29731	2.14335
1127.14	4496.06	2.4975	2.13175
1127.15	4496.06	1.55765	2.12804
1127.15	4494.76	2.38365	2.13278
1127.16	4494.76	2.95754	2.13548
1127.16	4494.76	2.10223	2.14448
1127.17	4494.76	2.01936	2.15436
1127.17	4488.37	2.72649	2.15565
1127.18	4488.37	2.3596	2.16095
1127.19	4488.37	2.75724	2.15674
1127.19	4488.37	2.21466	2.15868
1127.19	4489.99	1.94753	2.14972
1127.2	4489.99	1.67877	2.15114
1127.2	4489.99	1.57541	2.14813
1127.21	4489.99	1.91718	2.14525
1127.21	4493.9	1.65524	2.14349
1127.22	4493.9	2.51772	2.13735
1127.22	4493.9	2.46521	2.13419
1127.23	4493.9	1.70272	2.12993
1127.23	4497.32	1.46055	2.13398
1127.24	4497.32	1.73715	2.1335
1127.24	4497.32	2.17091	2.13315
1127.25	4497.32	2.38506	2.13945
1127.26	4498.38	2.20315	2.14362
1127.26	4498.38	2.52881	2.14798
1127.27	4498.38	2.3564	2.14791
1127.27	4498.38	2.70304	2.14606
1127.28	4488.77	3.30924	2.14376
1127.28	4488.77	2.53736	2.14182
1127.29	4488.77	2.37149	2.14615
1127.29	4488.77	2.80598	2.14336
1127.3	4483.01	2.84153	2.13645
1127.3	4483.01	2.36512	2.13514
1127.31	4483.01	2.11952	2.13216
1127.31	4483.01	2.08908	2.12395
1127.31	4484.95	1.87209	2.11971
1127.32	4484.95	2.09747	2.11766
1127.33	4484.95	1.96384	2.12011
1127.33	4484.95	1.54813	2.12755
1127.34	4489.39	1.74253	2.12348
1127.34	4489.39	1.5603	2.12438
1127.35	4489.39	1.53782	2.12301
1127.35	4489.39	1.92824	2.11682
1127.36	4493.5	1.77023	2.11408
1127.36	4493.5	2.27436	2.10194
1127.37	4493.5	1.818	2.09637
1127.37	4493.5	2.02966	2.09462
1127.38	4496.94	1.60497	2.09182
1127.38	4496.94	1.77713	2.09116
1127.38	4496.94	2.193	2.09359
1127.39	4496.94	2.21393	2.09299
1127.39	4497.89	1.83449	2.09033
1127.4	4497.89	1.83573	2.08768
1127.4	4497.89	2.07058	2.09247
1127.41	4497.89	2.08039	2.0894
1127.41	4496.76	2.69665	2.07793
1127.42	4496.76	2.76991	2.08648
1127.42	4496.76	2.03865	2.09012
1127.43	4496.76	2.62829	2.09058
1127.44	4493.58	1.67844	2.08699
1127.44	4493.58	2.14457	2.07993
1127.44	4493.58	1.97566	2.07931
1127.45	4493.58	2.14309	2.07855
1127.45	4491.56	1.63309	2.08001
1127.46	4491.56	1.84068	2.08252
1127.46	4491.56	1.96303	2.08139
1127.47	4491.56	1.93321	2.08935
1127.47	4492.49	1.73179	2.08532
1127.48	4492.49	1.77017	2.08456
1127.48	4492.49	1.92943	2.09341
1127.49	4492.49	2.07746	2.09619
1127.49	4494.24	2.1452	2.09781
1127.5	4494.24	2.45029	2.10077
1127.51	4494.24	2.33989	2.09886
1127.51	4494.24	2.21523	2.09941
1127.52	4492.75	2.64063	2.09899
1127.52	4492.75	2.12123	2.10316
1127.53	4492.75	2.66929	2.09749
1127.53	4492.75	2.47503	2.08379
1127.54	4484.9	2.95057	2.08219
1127.54	4484.9	2.22684	2.07751
1127.55	4484.9	1.93738	2.07172
1127.55	4484.9	2.28294	2.06883
1127.56	4484.81	1.87875	2.06657
1127.56	4484.81	1.44497	2.06368
1127.56	4484.81	1.44183	2.05766
1127.57	4484.81	1.7722	2.05676
1127.58	4488.16	2.25938	2.0603
1127.58	4488.16	2.53578	2.05972
1127.59	4488.16	1.85501	2.06516
1127.59	4488.16	2.26345	2.06856
1127.6	4487.88	1.77904	2.07128
1127.6	4487.88	1.59674	2.08081
1127.61	4487.88	1.83652	2.08454
1127.61	4487.88	1.31099	2.0905
1127.62	4496	1.48128	2.08933
1127.62	4496	1.70913	2.09305
1127.62	4496	1.60288	2.09274
1127.63	4496	1.95467	2.09465
1127.63	4502.69	2.14222	2.10249
1127.64	4502.69	2.04869	2.09885
1127.64	4502.69	2.02814	2.10486
1127.65	4502.69	2.23029	2.11144
1127.65	4503.8	2.04126	2.12271
1127.66	4503.8	2.07292	2.12275
1127.66	4503.8	1.79934	2.13221
1127.67	4503.8	2.96628	2.12988
1127.67	4498.58	2.38622	2.12686
1127.68	4498.58	2.7731	2.12959
1127.69	4498.58	1.9978	2.1242
1127.69	4498.58	2.04396	2.12948
1127.69	4501.4	2.15221	2.13627
1127.7	4501.4	1.86988	2.14421
1127.7	4501.4	1.82674	2.14304
1127.71	4501.4	1.82901	2.15482
1127.71	4499.75	1.80294	2.15581
1127.72	4499.75	2.45913	2.15465
1127.72	4499.75	2.1108	2.15359
1127.73	4499.75	2.3887	2.16249
1127.73	4493.36	2.59645	2.16167
1127.74	4493.36	1.74088	2.16035
1127.74	4493.36	1.90141	2.16202
1127.75	4493.36	2.46901	2.16149
1127.76	4492.88	2.1922	2.15495
1127.76	4492.88	2.25933	2.15477
1127.77	4492.88	2.48593	2.15126
1127.77	4492.88	2.77795	2.14745
1127.78	4489.9	2.1303	2.14811
1127.78	4489.9	1.92594	2.14296
1127.79	4489.9	2.37518	2.1459
1127.79	4489.9	1.89855	2.14419
1127.8	4490.29	2.22178	2.15081
1127.8	4490.29	2.54915	2.15432
1127.81	4490.29	2.13738	2.15771
1127.81	4490.29	1.82777	2.16149
1127.81	4493.38	1.48075	2.16979
1127.82	4493.38	1.78108	2.18588
1127.83	4493.38	2.4549	2.18878
1127.83	4493.38	1.90563	2.19426
1127.84	4495.17	2.09712	2.18957
1127.84	4495.17	2.08607	2.20052
1127.85	4495.17	1.83486	2.19814
1127.85	4495.17	2.50053	2.20089
1127.86	4493.74	2.30485	2.20216
1127.86	4493.74	2.3719	2.20341
1127.87	4493.74	2.15667	2.2132
1127.87	4493.74	2.19371	2.21625
1127.88	4497.61	1.99797	2.22479
1127.88	4497.61	1.79876	2.22418
1127.88	4497.61	2.56848	2.22375
1127.89	4497.61	1.825	2.22074
1127.89	4495.12	2.82162	2.21781
1127.9	4495.12	2.49849	2.21796
1127.9	4495.12	2.97382	2.21829
1127.91	4495.12	2.07479	2.21616
1127.91	4491.19	3.03598	2.21529
1127.92	4491.19	2.4619	2.21864
1127.92	4491.19	2.46479	2.21218
1127.93	4491.19	2.31373	2.20754
1127.94	4489.83	2.08444	2.20651
1127.94	4489.83	2.21121	2.2095
1127.94	4489.83	2.83103	2.2078
1127.95	4489.83	2.77706	2.2111
1127.95	4485.98	2.02492	2.21315
1127.96	4485.98	2.82283	2.21351
1127.96	4485.98	1.9412	2.21476
1127.97	4485.98	1.84538	2.21593
1127.97	4490.34	1.82645	2.21055
1127.98	4490.34	2.63053	2.20622
1127.98	4490.34	1.68771	2.20033
1127.99	4490.34	1.79529	2.19328
1127.99	4495.07	2.24684	2.19283
1128	4495.07	2.09174	2.19467
1128.01	4495.07	1.78934	2.18746
1128.01	4495.07	2.32168	2.18632
1128.02	4498.76	1.86111	2.18648
1128.02	4498.76	2.25565	2.18735
1128.03	4498.76	2.18761	2.18095
1128.03	4498.76	2.14909	2.18394
1128.04	4494.57	2.77236	2.1841
1128.04	4494.57	2.77758	2.18259
1128.05	4494.57	2.89515	2.19663
1128.05	4494.57	2.2922	2.19319
1128.06	4487.31	2.6253	2.18773
1128.06	4487.31	2.26033	2.19461
1128.06	4487.31	2.28366	2.19869
1128.07	4487.31	3.06729	2.20894
1128.08	4484.7	2.06435	2.21822
1128.08	4484.7	2.81345	2.21746
1128.09	4484.7	2.06194	2.22316
1128.09	4484.7	2.96114	2.22329
1128.1	4478.33	2.02313	2.22382
1128.1	4478.33	2.05612	2.22628
1128.11	4478.33	1.7252	2.21845
1128.11	4478.33	1.96243	2.21347
1128.12	4482.36	2.29981	2.21169
1128.12	4482.36	1.79004	2.20898
1128.12	4482.36	2.57185	2.21077
1128.13	4482.36	1.54077	2.20709
1128.13	4490.09	1.91129	2.20798
1128.14	4490.09	1.83862	2.20971
1128.14	4490.09	1.75226	2.21546
1128.15	4490.09	2.04321	2.20949
1128.15	4492.72	2.26381	2.20392
1128.16	4492.72	1.82659	2.19409
1128.16	4492.72	1.9849	2.19235
1128.17	4492.72	2.13742	2.18059
1128.17	4489.27	2.31379	2.17409
1128.18	4489.27	1.91778	2.16828
1128.19	4489.27	2.6691	2.16789
1128.19	4489.27	2.29922	2.16796
1128.19	4484.41	1.87247	2.16693
1128.2	4484.41	2.48597	2.16523
1128.2	4484.41	2.07626	2.15787
1128.21	4484.41	1.86304	2.15477
1128.21	4482.85	1.95526	2.1443
1128.22	4482.85	1.92147	2.14594
1128.22	4482.85	1.91538	2.15008
1128.23	4482.85	1.67337	2.15438
1128.23	4487.57	1.79398	2.15274
1128.24	4487.57	1.88425	2.16312
1128.24	4487.57	1.6958	2.16615
1128.25	4487.57	2.08768	2.16988
1128.26	4491.9	1.74054	2.18134
1128.26	4491.9	2.0773	2.18588
1128.27	4491.9	2.2748	2.18545
1128.27	4491.9	2.57406	2.18999
1128.28	4487.79	2.13171	2.19324
1128.28	4487.79	2.43228	2.1946
1128.29	4487.79	1.94179	2.19467
1128.29	4487.79	2.2228	2.19068
1128.3	4484.6	3.31717	2.18153
1128.3	4484.6	1.87347	2.17848
1128.31	4484.6	1.99784	2.17778
1128.31	4484.6	2.83296	2.17666
1128.31	4482.36	2.23932	2.17149
1128.32	4482.36	2.51652	2.17991
1128.33	4482.36	2.71826	2.17831
1128.33	4482.36	2.37767	2.18666
1128.34	4480.99	2.48149	2.18315
1128.34	4480.99	2.11035	2.18417
1128.35	4480.99	2.13918	2.1802
1128.35	4480.99	2.08365	2.18239
1128.36	4488.52	1.71008	2.18275
1128.36	4488.52	1.80162	2.1852
1128.37	4488.52	2.19239	2.18343
1128.37	4488.52	1.88274	2.17708
1128.38	4490.46	2.37403	2.17357
1128.38	4490.46	1.62643	2.16864
1128.38	4490.46	1.88887	2.17294
1128.39	4490.46	2.74304	2.17
1128.39	4488.82	2.40628	2.16675
1128.4	4488.82	2.21793	2.16549
1128.4	4488.82	1.93587	2.16675
1128.41	4488.82	1.9818	2.16399
1128.41	4490.44	1.89816	2.16665
1128.42	4490.44	1.84833	2.16679
1128.42	4490.44	1.80557	2.17277
1128.43	4490.44	1.87808	2.16895
1128.44	4492.81	2.2749	2.17158
1128.44	4492.81	2.09107	2.16905
1128.44	4492.81	2.10729	2.1695
1128.45	4492.81	2.65905	2.1805
1128.45	4496.46	2.03402	2.18285
1128.46	4496.46	1.71139	2.1849
1128.46	4496.46	1.7652	2.18442
1128.47	4496.46	2.10762	2.19233
1128.47	4499.25	2.26354	2.19944
1128.48	4499.25	2.26066	2.20307
1128.48	4499.25	2.46413	2.20615
1128.49	4499.25	2.7366	2.21107
1128.49	4497.8	2.1011	2.21552
1128.5	4497.8	2.62364	2.224
1128.51	4497.8	3.24885	2.22453
1128.51	4497.8	2.24797	2.23498
1128.52	4492.27	2.27847	2.24163
1128.52	4492.27	2.32016	2.2429
1128.53	4492.27	2.58313	2.24615
1128.53	4492.27	2.32585	2.25152
1128.54	4495.49	2.15603	2.25166
1128.54	4495.49	2.36887	2.25447
1128.55	4495.49	1.85334	2.25423
1128.55	4495.49	2.58738	2.24324
1128.56	4492.69	2.22134	2.24785
1128.56	4492.69	2.51221	2.25075
1128.56	4492.69	1.73786	2.24961
1128.57	4492.69	3.13493	2.25096
1128.58	4486.48	2.90472	2.24876
1128.58	4486.48	2.90806	2.23872
1128.59	4486.48	2.45947	2.23179
1128.59	4486.48	2.16422	2.22566
1128.6	4483.34	2.56025	2.22254
1128.6	4483.34	2.24413	2.22273
1128.61	4483.34	2.09272	2.2249
1128.61	4483.34	1.97321	2.23679
1128.62	4488.72	1.78363	2.23577
1128.62	4488.72	1.65801	2.23292
1128.62	4488.72	1.43579	2.23292
1128.63	4488.72	2.07354	2.22665
1128.63	4494.04	1.97505	2.23285
1128.64	4494.04	1.61466	2.23654
1128.64	4494.04	1.51002	2.23164
1128.65	4494.04	1.62516	2.23458
1128.65	4498.69	2.17079	2.23438
1128.66	4498.69	1.98496	2.23618
1128.66	4498.69	2.09516	2.23896
1128.67	4498.69	1.99868	2.24022
1128.67	4502.14	2.7415	2.24213
1128.68	4502.14	1.92776	2.24201
1128.69	4502.14	2.18406	2.2406
1128.69	4502.14	2.41292	2.23114
1128.69	4495.48	2.3451	2.22577
1128.7	4495.48	2.98379	2.22536
1128.7	4495.48	2.72333	2.21479
1128.71	4495.48	2.28343	2.21213
1128.71	4497.24	1.81446	2.21457
1128.72	4497.24	2.75344	2.2186
1128.72	4497.24	2.64012	2.21937
1128.73	4497.24	2.28231	2.22109
1128.73	4498.98	1.9844	2.21751
1128.74	4498.98	2.29067	2.2169
1128.74	4498.98	2.33366	2.20587
1128.75	4498.98	2.55207	2.21001
1128.76	4496.33	2.14091	2.20466
1128.76	4496.33	2.79601	2.1996
1128.77	4496.33	2.74928	2.20222
1128.77	4496.33	2.40327	2.20228
1128.78	4489.42	2.90172	2.20532
1128.78	4489.42	2.67491	2.20561
1128.79	4489.42	2.44598	2.20544
1128.79	4489.42	2.22548	2.20437
1128.8	4485.97	2.19847	2.20291
1128.8	4485.97	2.20771	2.20868
1128.81	4485.97	2.33887	2.20229
1128.81	4485.97	2.29024	2.20156
1128.81	4480.76	2.71832	2.1961
1128.82	4480.76	2.37517	2.20203
1128.83	4480.76	2.29428	2.19144
1128.83	4480.76	1.70507	2.18228
1128.84	4489.41	1.67724	2.17186
1128.84	4489.41	1.86248	2.16842
1128.85	4489.41	1.79516	2.16547
1128.85	4489.41	2.15874	2.16136
1128.86	4491.77	2.30257	2.15306
1128.86	4491.77	2.91096	2.15347
1128.87	4491.77	1.69871	2.15449
1128.87	4491.77	1.9045	2.15612
1128.88	4494.68	1.88311	2.1611
1128.88	4494.68	1.74058	2.1692
1128.88	4494.68	2.25282	2.17054
1128.89	4494.68	2.26116	2.17217
1128.89	4492.18	2.24817	2.17911
1128.9	4492.18	2.70261	2.18024
1128.9	4492.18	2.19793	2.18698
1128.91	4492.18	2.11773	2.19029
1128.91	4490.95	2.26319	2.19153
1128.92	4490.95	2.02519	2.19413
1128.92	4490.95	2.04103	2.19941
1128.93	4490.95	1.79384	2.1911
1128.94	4495.26	1.73525	2.19523
1128.94	4495.26	1.32	2.19126
1128.94	4495.26	1.54825	2.17916
1128.95	4495.26	2.06591	2.1738
1128.95	4497.43	1.59169	2.16733
1128.96	4497.43	1.76469	2.16165
1128.96	4497.43	1.9579	2.15947
1128.97	4497.43	2.17283	2.16274
1128.97	4499.02	2.1854	2.15495
1128.98	4499.02	2.43701	2.14816
1128.98	4499.02	1.89949	2.14869
1128.99	4499.02	2.40221	2.15002
1128.99	4502.13	1.62266	2.15834
1129	4502.13	2.51891	2.16019
1129.01	4502.13	2.08387	2.15892
1129.01	4502.13	2.73688	2.16382
1129.02	4496.45	2.51346	2.16212
1129.02	4496.45	2.28382	2.16337
1129.03	4496.45	2.62725	2.16624
1129.03	4496.45	2.6129	2.16018
1129.04	4491.84	2.30863	2.15875
1129.04	4491.84	2.04809	2.15188
1129.05	4491.84	2.22126	2.14981
1129.05	4491.84	2.4357	2.14556
1129.06	4487.67	1.94256	2.1416
1129.06	4487.67	2.14778	2.14004
1129.06	4487.67	1.96033	2.13456
1129.07	4487.67	2.33682	2.13103
1129.08	4489.35	2.06508	2.12539
1129.08	4489.35	1.97966	2.12453
1129.09	4489.35	1.85609	2.1284
1129.09	4489.35	2.11202	2.12735
1129.1	4493.04	1.86583	2.12666
1129.1	4493.04	2.14518	2.1236
1129.11	4493.04	1.40634	2.11765
1129.11	4493.04	2.13336	2.11233
1129.12	4495.35	2.07611	2.10368
1129.12	4495.35	1.94831	2.11919
1129.12	4495.35	2.16135	2.11965
1129.13	4495.35	2.2543	2.12102
1129.13	4493.45	2.20846	2.12582
1129.14	4493.45	2.1401	2.12352
1129.14	4493.45	2.31471	2.11799
1129.15	4493.45	1.62461	2.11276
1129.15	4499.23	2.30541	2.10454
1129.16	4499.23	2.50524	2.09935
1129.16	4499.23	2.11073	2.0969
1129.17	4499.23	2.35723	2.09706
1129.17	4495.64	2.53264	2.10176
1129.18	4495.64	1.90166	2.10433
1129.19	4495.64	2.34459	2.10937
1129.19	4495.64	1.78331	2.12065
1129.19	4503.86	1.19121	2.1309
1129.2	4503.86	1.80344	2.13811
1129.2	4503.86	2.33099	2.1351
1129.21	4503.86	2.14909	2.13605
1129.21	4502.52	2.06322	2.14153
1129.22	4502.52	2.14447	2.1482
1129.22	4502.52	1.96707	2.15019
1129.23	4502.52	1.95469	2.15479
1129.23	4505.34	2.33586	2.15467
1129.24	4505.34	2.11816	2.16194
1129.24	4505.34	3.13093	2.16549
1129.25	4505.34	2.52029	2.17065
1129.26	4498.57	2.42404	2.1699
1129.26	4498.57	2.63619	2.17096
1129.27	4498.57	2.62376	2.16619
1129.27	4498.57	2.87563	2.16086
1129.28	4485.4	2.69334	2.15893
1129.28	4485.4	2.29019	2.15482
1129.29	4485.4	2.5298	2.15218
1129.29	4485.4	1.75216	2.14977
1129.3	4486.37	2.01668	2.15175
1129.3	4486.37	1.76889	2.14539
1129.31	4486.37	1.80797	2.13385
1129.31	4486.37	2.18133	2.12672
1129.31	4487.05	1.73715	2.12143
1129.32	4487.05	2.36144	2.11622
1129.33	4487.05	1.80592	2.11456
1129.33	4487.05	2.2074	2.11375
1129.34	4489.66	2.09558	2.11393
1129.34	4489.66	1.57155	2.12062
1129.35	4489.66	1.79262	2.12154
1129.35	4489.66	1.48566	2.12226
1129.36	4497.71	1.55832	2.12142
1129.36	4497.71	1.76441	2.13349
1129.37	4497.71	2.0373	2.13021
1129.37	4497.71	3.26521	2.12405
1129.38	4492.12	1.95148	2.12073
1129.38	4492.12	2.0216	2.11538
1129.38	4492.12	2.2251	2.11453
1129.39	4492.12	2.0203	2.11685
1129.39	4496.78	1.70285	2.11857
1129.4	4496.78	1.72023	2.11362
1129.4	4496.78	1.87172	2.11436
1129.41	4496.78	1.67377	2.11038
1129.41	4502.14	1.87095	2.10601
1129.42	4502.14	2.2789	2.10656
1129.42	4502.14	2.49995	2.10562
1129.43	4502.14	2.30107	2.10056
1129.44	4503.03	2.30296	2.09807
1129.44	4503.03	2.8738	2.09368
1129.44	4503.03	2.3561	2.09603
1129.45	4503.03	2.27585	2.10105
1129.45	4504.75	1.76244	2.10006
1129.46	4504.75	1.68769	2.10116
1129.46	4504.75	2.31781	2.10062
1129.47	4504.75	2.63129	2.10429
1129.47	4499	2.37414	2.10699
1129.48	4499	2.65002	2.11233
1129.48	4499	2.42494	2.11271
1129.49	4499	2.63388	2.1104
1129.49	4487.8	2.76061	2.10862
1129.5	4487.8	2.14413	2.09699
1129.51	4487.8	2.44226	2.0939
1129.51	4487.8	2.19174	2.08949
1129.52	4486.79	2.25496	2.08612
1129.52	4486.79	1.97496	2.0807
1129.53	4486.79	2.08847	2.07121
1129.53	4486.79	2.21219	2.06189
1129.54	4484.23	2.34678	2.06272
1129.54	4484.23	2.06467	2.05942
1129.55	4484.23	2.24874	2.06792
1129.55	4484.23	1.57862	2.06756
1129.56	4497.43	1.27006	2.07577
1129.56	4497.43	1.22298	2.08291
1129.56	4497.43	1.61342	2.08289
1129.57	4497.43	1.43392	2.08689
1129.58	4500.9	2.16914	2.07948
1129.58	4500.9	1.98269	2.08042
1129.59	4500.9	1.99823	2.07672
1129.59	4500.9	2.53129	2.07608
1129.6	4494.31	2.20562	2.07745
1129.6	4494.31	1.93792	2.07713
1129.61	4494.31	2.06096	2.07938
1129.61	4494.31	2.62479	2.08138
1129.62	4493.1	1.80269	2.07982
1129.62	4493.1	1.45415	2.08331
1129.62	4493.1	1.61296	2.07211
1129.63	4493.1	1.62025	2.06895
1129.63	4493.64	2.16906	2.06999
1129.64	4493.64	2.44246	2.06817
1129.64	4493.64	2.31355	2.06219
1129.65	4493.64	1.81564	2.06381
1129.65	4494.92	1.69841	2.06295
1129.66	4494.92	1.90342	2.06591
1129.66	4494.92	2.06446	2.06999
1129.67	4494.92	2.16568	2.07001
1129.67	4494.65	2.26266	2.06806
1129.68	4494.65	2.02208	2.05942
1129.69	4494.65	1.65015	2.05417
1129.69	4494.65	1.90076	2.05238
1129.69	4493.54	2.02035	2.04415
1129.7	4493.54	1.69859	2.03856
1129.7	4493.54	1.70397	2.03584
1129.71	4493.54	2.44121	2.03817
1129.71	4491.44	2.09486	2.04176
1129.72	4491.44	2.43447	2.03836
1129.72	4491.44	2.41647	2.03221
1129.73	4491.44	2.50665	2.03139
1129.73	4492.85	1.99315	2.02777
1129.74	4492.85	2.10233	2.03112
1129.74	4492.85	1.93894	2.02915
1129.75	4492.85	1.95584	2.02511
1129.76	4492.57	2.20801	2.02601
1129.76	4492.57	1.97887	2.01956
1129.77	4492.57	2.29624	2.02295
1129.77	4492.57	2.07628	2.01955
1129.78	4490.71	1.91714	2.02095
1129.78	4490.71	1.7516	2.02624
1129.79	4490.71	2.37425	2.02726
1129.79	4490.71	2.19605	2.03229
1129.8	4490.35	2.6107	2.04015
1129.8	4490.35	1.98068	2.04291
1129.81	4490.35	2.59791	2.05547
1129.81	4490.35	2.5289	2.06659
1129.81	4490.28	2.17983	2.07706
1129.82	4490.28	2.14059	2.0828
1129.83	4490.28	1.61338	2.09063
1129.83	4490.28	1.90074	2.08993
1129.84	4493.05	1.83372	2.09294
1129.84	4493.05	2.03116	2.09989
1129.85	4493.05	1.70947	2.09562
1129.85	4493.05	1.76031	2.09073
1129.86	4499.49	1.71327	2.0886
1129.86	4499.49	1.76071	2.08781
1129.87	4499.49	1.60618	2.08387
1129.87	4499.49	2.39014	2.08231
1129.88	4498.91	2.13337	2.08777
1129.88	4498.91	1.6323	2.09305
1129.88	4498.91	2.12673	2.09676
1129.89	4498.91	2.0421	2.08898
1129.89	4503.51	1.416	2.08594
1129.9	4503.51	1.8668	2.07708
1129.9	4503.51	1.63256	2.07574
1129.91	4503.51	2.17074	2.08291
1129.91	4502.77	2.08633	2.07943
1129.92	4502.77	1.8728	2.07882
1129.92	4502.77	2.08166	2.07743
1129.93	4502.77	1.62745	2.07625
1129.94	4508.34	1.77138	2.0848
1129.94	4508.34	2.12186	2.09446
1129.94	4508.34	2.04227	2.10111
1129.95	4508.34	1.79131	2.10884
1129.95	4514.02	2.00203	2.11997
1129.96	4514.02	1.99702	2.13101
1129.96	4514.02	2.05073	2.13371
1129.97	4514.02	1.97463	2.13756
1129.97	4514.85	2.00943	2.13534
1129.98	4514.85	2.29199	2.13014
1129.98	4514.85	2.28371	2.12379
1129.99	4514.85	2.76327	2.12126
1129.99	4507.61	2.43554	2.1187
1130	4507.61	2.35195	2.11567
1130.01	4507.61	2.2353	2.11732
1130.01	4507.61	1.79043	2.11698
1130.02	4506.06	2.53442	2.1215
1130.02	4506.06	1.91132	2.11932
1130.03	4506.06	2.11643	2.12109
1130.03	4506.06	2.62261	2.12878
1130.04	4504.41	2.31524	2.13822
1130.04	4504.41	2.85558	2.13667
1130.05	4504.41	2.85842	2.14084
1130.05	4504.41	2.52694	2.1422
1130.06	4499.53	2.8472	2.14205
1130.06	4499.53	2.39391	2.13353
1130.06	4499.53	2.28038	2.13008
1130.07	4499.53	2.19298	2.12671
1130.08	4496.53	2.22417	2.12663
1130.08	4496.53	2.099	2.13189
1130.09	4496.53	2.28617	2.13352
1130.09	4496.53	2.70011	2.13427
1130.1	4496.69	2.09997	2.13559
1130.1	4496.69	1.71177	2.13797
1130.11	4496.69	1.72357	2.14187
1130.11	4496.69	1.98091	2.14378
1130.12	4494.46	2.22724	2.14748
1130.12	4494.46	1.64484	2.15244
1130.12	4494.46	2.00563	2.14907
1130.13	4494.46	2.14557	2.14552
1130.13	4501.21	1.99523	2.15726
1130.14	4501.21	1.38344	2.15117
1130.14	4501.21	2.13582	2.1508
1130.15	4501.21	1.41821	2.15446
1130.15	4507.45	1.68041	2.15799
1130.16	4507.45	2.42245	2.1628
1130.16	4507.45	1.55167	2.15758
1130.17	4507.45	2.00317	2.1636
1130.17	4507.77	2.02565	2.16667
1130.18	4507.77	2.14301	2.16744
1130.19	4507.77	2.88605	2.17148
1130.19	4507.77	2.62607	2.17657
1130.19	4500.75	2.57227	2.17529
1130.2	4500.75	2.80107	2.17554
1130.2	4500.75	2.82223	2.17719
1130.21	4500.75	2.81892	2.17861
1130.21	4489.85	2.71416	2.18221
1130.22	4489.85	2.48404	2.18534
1130.22	4489.85	2.21016	2.19026
1130.23	4489.85	1.8911	2.20101
1130.23	4496	1.86488	2.2008
1130.24	4496	1.73823	2.19895
1130.24	4496	1.84309	2.18915
1130.25	4496	1.63336	2.1828
1130.26	4499.53	2.12237	2.17742
1130.26	4499.53	2.17427	2.17099
1130.27	4499.53	2.4345	2.17413
1130.27	4499.53	2.07679	2.16937
1130.28	4501.45	2.25446	2.16888
1130.28	4501.45	2.69421	2.16905
1130.29	4501.45	2.7049	2.16615
1130.29	4501.45	2.21751	2.16685
1130.3	4500.48	2.61758	2.15688
1130.3	4500.48	2.74789	2.14741
1130.31	4500.48	1.96542	2.14198
1130.31	4500.48	1.73713	2.13668
1130.31	4504.11	2.18072	2.1337
1130.32	4504.11	1.84009	2.12974
1130.33	4504.11	2.13235	2.12606
1130.33	4504.11	2.14442	2.12619
1130.34	4500.87	2.06501	2.12611
1130.34	4500.87	1.90968	2.12635
1130.35	4500.87	2.16423	2.12555
1130.35	4500.87	1.94978	2.12602
1130.36	4501.42	2.15455	2.13141
1130.36	4501.42	1.90631	2.13931
1130.37	4501.42	2.13446	2.14289
1130.37	4501.42	2.10694	2.14126
1130.38	4502.3	2.04981	2.15048
1130.38	4502.3	1.77438	2.1554
1130.38	4502.3	2.81855	2.15346
1130.39	4502.3	1.51172	2.15313
1130.39	4507.68	2.00451	2.15681
1130.4	4507.68	1.78581	2.15749
1130.4	4507.68	2.22318	2.16097
1130.41	4507.68	2.11868	2.16252
1130.41	4510.56	1.64336	2.15966
1130.42	4510.56	2.69436	2.15995
1130.42	4510.56	2.18302	2.15976
1130.43	4510.56	2.1592	2.16132
1130.44	4510.89	2.03584	2.15809
1130.44	4510.89	2.28557	2.1489
1130.44	4510.89	1.99175	2.14526
1130.45	4510.89	2.06835	2.14075
1130.45	4511.07	1.95736	2.13384
1130.46	4511.07	2.14526	2.13057
1130.46	4511.07	2.36134	2.12231
1130.47	4511.07	2.36602	2.11103
1130.47	4508.03	2.47179	2.10615
1130.48	4508.03	3.09533	2.10528
1130.48	4508.03	2.27078	2.10513
1130.49	4508.03	2.097	2.10342
1130.49	4509.39	1.77291	2.10502
1130.5	4509.39	1.79468	2.10299
1130.51	4509.39	1.8087	2.10568
1130.51	4509.39	1.58564	2.10236
1130.52	4511.7	2.10766	2.09888
1130.52	4511.7	2.05402	2.09567
1130.53	4511.7	1.86178	2.09474
1130.53	4511.7	2.13347	2.09551
1130.54	4512.36	2.3292	2.08958
1130.54	4512.36	2.38601	2.08292
1130.55	4512.36	1.84908	2.08004
1130.55	4512.36	1.90214	2.07919
1130.56	4516.11	1.9782	2.07482
1130.56	4516.11	2.31138	2.07574
1130.56	4516.11	2.0929	2.08587
1130.57	4516.11	1.88127	2.08741
1130.58	4516.65	1.82125	2.09473
1130.58	4516.65	2.2373	2.10319
1130.59	4516.65	2.09096	2.11037
1130.59	4516.65	2.30964	2.11461
1130.6	4515.9	2.61991	2.12053
1130.6	4515.9	2.14707	2.12753
1130.61	4515.9	2.256	2.14069
1130.61	4515.9	2.52149	2.14729
1130.62	4509.57	2.34291	2.15052
1130.62	4509.57	2.06288	2.15238
1130.62	4509.57	2.57581	2.15504
1130.63	4509.57	2.5025	2.15141
1130.63	4507.77	1.94924	2.15352
1130.64	4507.77	1.96259	2.14677
1130.64	4507.77	1.755	2.15147
1130.65	4507.77	2.20471	2.14836
1130.65	4509.35	1.76909	2.14877
1130.66	4509.35	1.83746	2.15246
1130.66	4509.35	2.13354	2.15186
1130.67	4509.35	1.58025	2.15748
1130.67	4512.16	1.98401	2.15452
1130.68	4512.16	2.1834	2.15285
1130.69	4512.16	1.81733	2.1569
1130.69	4512.16	1.95731	2.15971
1130.69	4509.88	2.25878	2.15512
1130.7	4509.88	2.11699	2.15639
1130.7	4509.88	2.10254	2.15724
1130.71	4509.88	2.49208	2.15769
1130.71	4508.95	1.98459	2.1516
1130.72	4508.95	1.57503	2.14484
1130.72	4508.95	1.99103	2.14426
1130.73	4508.95	2.12215	2.13937
1130.73	4509.18	1.87604	2.1246
1130.74	4509.18	1.69221	2.11765
1130.74	4509.18	1.90013	2.11454
1130.75	4509.18	1.63834	2.11763
1130.76	4518.27	1.90424	2.1203
1130.76	4518.27	1.78734	2.12154
1130.77	4518.27	1.82287	2.12407
1130.77	4518.27	2.1098	2.12572
1130.78	4522.68	1.98366	2.13644
1130.78	4522.68	2.33218	2.14619
1130.79	4522.68	2.09515	2.14935
1130.79	4522.68	2.03177	2.14455
1130.8	4524.24	1.92718	2.14779
1130.8	4524.24	2.53159	2.15102
1130.81	4524.24	2.30672	2.15281
1130.81	4524.24	2.05836	2.15091
1130.81	4523.48	2.76008	2.15242
1130.82	4523.48	2.33626	2.16069
1130.83	4523.48	2.57926	2.16851
1130.83	4523.48	2.9864	2.17555
1130.84	4514.53	2.86961	2.1773
1130.84	4514.53	2.49363	2.18089
1130.85	4514.53	2.50718	2.17939
1130.85	4514.53	2.8717	2.1733
1130.86	4503.64	3.27899	2.17812
1130.86	4503.64	2.82134	2.17336
1130.87	4503.64	2.23272	2.16718
1130.87	4503.64	2.32186	2.16932
1130.88	4502.54	2.37538	2.16844
1130.88	4502.54	1.68356	2.16687
1130.88	4502.54	1.98775	2.16234
1130.89	4502.54	2.13606	2.16322
1130.89	4503.79	1.98668	2.16621
1130.9	4503.79	1.69006	2.17142
1130.9	4503.79	1.82811	2.16904
1130.91	4503.79	2.5955	2.16849
1130.91	4503.19	2.05778	2.17006
1130.92	4503.19	2.2114	2.17193
1130.92	4503.19	2.39566	2.18221
1130.93	4503.19	2.01355	2.18324
1130.94	4504.53	2.56904	2.17596
1130.94	4504.53	2.31925	2.18154
1130.94	4504.53	1.82214	2.18228
1130.95	4504.53	2.1198	2.18387
1130.95	4509.31	2.15377	2.18269
1130.96	4509.31	2.00319	2.17919
1130.96	4509.31	1.53061	2.17215
1130.97	4509.31	1.67805	2.17043
1130.97	4514.83	2.30746	2.17568
1130.98	4514.83	1.97823	2.16972
1130.98	4514.83	1.6029	2.16756
1130.99	4514.83	1.5694	2.16904
1130.99	4522.16	1.78251	2.1702
1131	4522.16	2.08535	2.17195
1131.01	4522.16	2.06432	2.17863
1131.01	4522.16	1.93334	2.18522
1131.02	4523.96	1.84145	2.19248
1131.02	4523.96	2.27429	2.20558
1131.03	4523.96	3.13741	2.2109
1131.03	4523.96	2.84584	2.21227
1131.04	4517.63	2.4524	2.21115
1131.04	4517.63	1.84456	2.20934
1131.05	4517.63	2.71342	2.20966
1131.05	4517.63	2.17518	2.21577
1131.06	4516.75	2.08335	2.21845
1131.06	4516.75	1.78656	2.21973
1131.06	4516.75	2.46332	2.21988
1131.07	4516.75	2.92828	2.21265
1131.08	4512.85	2.67075	2.2086
1131.08	4512.85	2.53286	2.20105
1131.09	4512.85	2.41406	2.19705
1131.09	4512.85	2.45348	2.19349
1131.1	4507.82	2.15759	2.18761
1131.1	4507.82	2.0052	2.18366
1131.11	4507.82	2.63357	2.1791
1131.11	4507.82	1.7757	2.174
1131.12	4509.87	1.89685	2.17126
1131.12	4509.87	2.55958	2.17176
1131.12	4509.87	1.97384	2.17131
1131.13	4509.87	2.41752	2.17545
1131.13	4507.23	2.04446	2.18272
1131.14	4507.23	2.03808	2.18504
1131.14	4507.23	2.26513	2.18321
1131.15	4507.23	2.28115	2.18376
1131.15	4504.53	1.96417	2.18843
1131.16	4504.53	1.71359	2.1901
1131.16	4504.53	1.99595	2.18313
1131.17	4504.53	2.32189	2.18078
1131.17	4505.44	2.61862	2.17835
1131.18	4505.44	2.08807	2.17196
1131.19	4505.44	1.44846	2.16932
1131.19	4505.44	2.38133	2.16126
1131.19	4510.6	2.03138	2.16065
1131.2	4510.6	2.41955	2.16027
1131.2	4510.6	1.99803	2.16206
1131.21	4510.6	1.74867	2.16123
1131.21	4517.33	1.78102	2.1616
1131.22	4517.33	1.81157	2.16687
1131.22	4517.33	2.10493	2.17289
1131.23	4517.33	1.38873	2.17272
1131.23	4520.61	1.90377	2.17143
1131.24	4520.61	2.02551	2.17957
1131.24	4520.61	1.80977	2.19415
1131.25	4520.61	2.07691	2.20857
1131.26	4514.09	2.31319	2.2147
1131.26	4514.09	2.57009	2.21693
1131.27	4514.09	2.51988	2.22601
1131.27	4514.09	3.14628	2.2334
1131.28	4510.69	2.6476	2.2294
1131.28	4510.69	2.1219	2.22463
1131.29	4510.69	2.21896	2.21905
1131.29	4510.69	1.91186	2.21674
1131.3	4511.81	2.06485	2.21601
1131.3	4511.81	2.54346	2.21262
1131.31	4511.81	2.80262	2.20558
1131.31	4511.81	2.43628	2.20642
1131.31	4511.53	2.07328	2.20532
1131.32	4511.53	2.02986	2.19825
1131.33	4511.53	1.92719	2.18805
1131.33	4511.53	1.81685	2.1808
1131.34	4511.5	2.58208	2.17389
1131.34	4511.5	2.5099	2.17003
1131.35	4511.5	1.9005	2.17237
1131.35	4511.5	2.10748	2.17502
1131.36	4511.16	2.41174	2.17825
1131.36	4511.16	2.76335	2.17237
1131.37	4511.16	2.5446	2.17385
1131.37	4511.16	2.28325	2.17682
1131.38	4510.2	2.27612	2.1706
1131.38	4510.2	2.79408	2.17395
1131.38	4510.2	2.4176	2.18392
1131.39	4510.2	2.22186	2.1826
1131.39	4505.18	1.95204	2.18327
1131.4	4505.18	2.04183	2.1825
1131.4	4505.18	2.16174	2.18047
1131.41	4505.18	1.99638	2.18034
1131.41	4510.68	1.89212	2.18152
1131.42	4510.68	1.82031	2.1856
1131.42	4510.68	1.96543	2.18297
1131.43	4510.68	1.75021	2.16968
1131.44	4519.12	1.74758	2.16512
1131.44	4519.12	1.75431	2.16823
1131.44	4519.12	2.25797	2.16337
1131.45	4519.12	1.78392	2.15875
1131.45	4525.01	2.30071	2.15192
1131.46	4525.01	2.06963	2.14948
1131.46	4525.01	2.04082	2.14788
1131.47	4525.01	2.06303	2.15047
1131.47	4524.64	2.28626	2.15077
1131.48	4524.64	2.28999	2.15098
1131.48	4524.64	1.84814	2.15688
1131.49	4524.64	2.42419	2.16016
1131.49	4519.32	3.04261	2.16027
1131.5	4519.32	3.23854	2.15916
1131.51	4519.32	2.70523	2.1596
1131.51	4519.32	2.28953	2.15676
1131.52	4517.64	2.85018	2.14892
1131.52	4517.64	2.58795	2.13993
1131.53	4517.64	1.87012	2.12414
1131.53	4517.64	2.65581	2.12338
1131.54	4511.98	2.28155	2.12329
1131.54	4511.98	2.21983	2.12535
1131.55	4511.98	1.77066	2.12985
1131.55	4511.98	2.37062	2.12857
1131.56	4514.05	1.46431	2.12343
1131.56	4514.05	2.16851	2.12003
1131.56	4514.05	1.67488	2.11939
1131.57	4514.05	1.74991	2.12228
1131.58	4521.13	1.8981	2.1218
1131.58	4521.13	1.93777	2.12587
1131.59	4521.13	1.8354	2.13734
1131.59	4521.13	2.02388	2.13464
1131.6	4519.53	2.69002	2.13473
1131.6	4519.53	2.42515	2.13636
1131.61	4519.53	2.33108	2.14334
1131.61	4519.53	2.03965	2.13695
1131.62	4522.39	1.92522	2.13598
1131.62	4522.39	2.19757	2.13363
1131.62	4522.39	1.93092	2.13723
1131.63	4522.39	2.31248	2.13542
1131.63	4519.1	3.42399	2.13073
1131.64	4519.1	1.91109	2.13352
1131.64	4519.1	2.10608	2.13357
1131.65	4519.1	2.18771	2.13788
1131.65	4518.36	2.07538	2.13492
1131.66	4518.36	1.95166	2.13458
1131.66	4518.36	1.83282	2.13395
1131.67	4518.36	2.40797	2.13188
1131.67	4517.48	2.05662	2.13449
1131.68	4517.48	1.27572	2.13119
1131.69	4517.48	1.62717	2.13011
1131.69	4517.48	1.76276	2.12623
1131.69	4520.15	1.8906	2.12404
1131.7	4520.15	1.56473	2.11925
1131.7	4520.15	1.73024	2.1252
1131.71	4520.15	1.75105	2.12107
1131.71	4526.82	1.58762	2.12359
1131.72	4526.82	2.04242	2.134
1131.72	4526.82	1.84158	2.1362
1131.73	4526.82	2.12636	2.14061
1131.73	4528.32	1.98447	2.14704
1131.74	4528.32	2.23513	2.16182
1131.74	4528.32	2.03688	2.16147
1131.75	4528.32	1.69716	2.15079
1131.76	4527.9	2.12148	2.1369
1131.76	4527.9	2.02678	2.12972
1131.77	4527.9	1.77759	2.13055
1131.77	4527.9	1.61197	2.12761
1131.78	4531.63	1.55127	2.12294
1131.78	4531.63	2.57148	2.12373
1131.79	4531.63	2.11297	2.12031
1131.79	4531.63	2.42643	2.11793
1131.8	4534.21	2.36691	2.11604
1131.8	4534.21	1.93531	2.12131
1131.81	4534.21	2.02423	2.11603
1131.81	4534.21	2.45911	2.12426
1131.81	4533.69	2.37225	2.12533
1131.82	4533.69	2.36458	2.13658
1131.83	4533.69	1.982	2.13727
1131.83	4533.69	2.33779	2.13875
1131.84	4531.75	2.97488	2.14262
1131.84	4531.75	2.30957	2.14048
1131.85	4531.75	2.51914	2.1387
1131.85	4531.75	2.06509	2.13111
1131.86	4532.89	2.81243	2.12942
1131.86	4532.89	1.76676	2.12836
1131.87	4532.89	2.66554	2.13898
1131.87	4532.89	2.30709	2.14194
1131.88	4531.01	2.64684	2.14962
1131.88	4531.01	2.09345	2.15649
1131.88	4531.01	2.32018	2.15884
1131.89	4531.01	2.6991	2.14419
1131.89	4519.89	2.22688	2.14372
1131.9	4519.89	2.3872	2.13867
1131.9	4519.89	1.7436	2.13726
1131.91	4519.89	2.12725	2.14224
1131.91	4523.86	1.93294	2.13801
1131.92	4523.86	1.68221	2.14365
1131.92	4523.86	2.08426	2.14383
1131.93	4523.86	1.63179	2.14418
1131.94	4531.87	1.64196	2.15586
1131.94	4531.87	1.35531	2.16765
1131.94	4531.87	1.53287	2.17505
1131.95	4531.87	1.7742	2.18486
1131.95	4534.15	2.38461	2.19639
1131.96	4534.15	1.8842	2.20254
1131.96	4534.15	2.32376	2.20864
1131.97	4534.15	3.09227	2.21544
1131.97	4529.71	2.28489	2.21661
1131.98	4529.71	2.73257	2.22231
1131.98	4529.71	2.93908	2.22293
1131.99	4529.71	3.34095	2.2238
1131.99	4521.03	2.38905	2.21996
1132	4521.03	1.96376	2.2241
1132.01	4521.03	1.83501	2.2257
1132.01	4521.03	1.98042	2.22513
1132.02	4522.69	2.37315	2.22243
1132.02	4522.69	2.55401	2.22811
1132.03	4522.69	2.11585	2.22956
1132.03	4522.69	1.94954	2.24188
1132.04	4527.87	2.31116	2.23548
1132.04	4527.87	2.04078	2.23315
1132.05	4527.87	2.02893	2.23175
1132.05	4527.87	2.30274	2.22686
1132.06	4526.23	1.83793	2.22536
1132.06	4526.23	2.29538	2.22948
1132.06	4526.23	2.27587	2.22565
1132.07	4526.23	2.81142	2.22265
1132.08	4526.34	1.81973	2.21743
1132.08	4526.34	2.04761	2.22171
1132.09	4526.34	2.3286	2.22037
1132.09	4526.34	1.61958	2.21402
1132.1	4530.51	1.84403	2.21514
1132.1	4530.51	1.92308	2.21282
1132.11	4530.51	2.25455	2.21495
1132.11	4530.51	2.22412	2.21533
1132.12	4528.02	3.11205	2.22228
1132.12	4528.02	2.22406	2.21518
1132.12	4528.02	2.97366	2.21339
1132.13	4528.02	2.62454	2.20711
1132.13	4524.32	2.55017	2.20542
1132.14	4524.32	1.94456	2.20455
1132.14	4524.32	1.86301	2.19831
1132.15	4524.32	1.59632	2.19541
1132.15	4532.9	2.04472	2.19438
1132.16	4532.9	2.57874	2.19967
1132.16	4532.9	1.52427	2.20737
1132.17	4532.9	2.4031	2.21301
1132.17	4534.05	2.42553	2.21848
1132.18	4534.05	2.0924	2.22556
1132.19	4534.05	2.45559	2.22733
1132.19	4534.05	2.81715	2.23106
1132.19	4527.66	2.51087	2.23907
1132.2	4527.66	2.88065	2.24621
1132.2	4527.66	2.72995	2.25377
1132.21	4527.66	2.35111	2.25504
1132.21	4523.74	2.3677	2.25728
1132.22	4523.74	2.27349	2.25686
1132.22	4523.74	2.16063	2.24673
1132.23	4523.74	2.41729	2.24639
1132.23	4521.19	2.1891	2.23922
1132.24	4521.19	2.07228	2.23221
1132.24	4521.19	1.84779	2.22164
1132.25	4521.19	2.45484	2.21846
1132.26	4522.37	1.85901	2.22363
1132.26	4522.37	2.06342	2.22724
1132.27	4522.37	1.75442	2.22521
1132.27	4522.37	2.351	2.21961
1132.28	4525.57	1.75838	2.21312
1132.28	4525.57	2.79609	2.21003
1132.29	4525.57	1.92458	2.21101
1132.29	4525.57	1.87809	2.20669
1132.3	4529.64	2.28474	2.21071
1132.3	4529.64	1.87262	2.20991
1132.31	4529.64	1.78459	2.20949
1132.31	4529.64	2.43971	2.21727
1132.31	4531.4	2.07246	2.22103
1132.32	4531.4	2.06957	2.21897
1132.33	4531.4	1.83737	2.21133
1132.33	4531.4	2.41367	2.22005
1132.34	4528.23	2.20277	2.23185
1132.34	4528.23	2.33331	2.23276
1132.35	4528.23	2.42257	2.24967
1132.35	4528.23	2.28531	2.26427
1132.36	4524.62	2.28035	2.27154
1132.36	4524.62	2.85057	2.27656
1132.37	4524.62	2.46831	2.27704
1132.37	4524.62	1.94884	2.26748
1132.38	4527.37	2.12621	2.26699
1132.38	4527.37	2.01262	2.25894
1132.38	4527.37	1.92285	2.25522
1132.39	4527.37	2.23205	2.25118
1132.39	4528.04	2.06937	2.25144
1132.4	4528.04	1.934	2.25296
1132.4	4528.04	2.28277	2.26488
1132.41	4528.04	2.27758	2.26749
1132.41	4526.09	2.90564	2.26613
1132.42	4526.09	2.50214	2.26669
1132.42	4526.09	2.23492	2.26471
1132.43	4526.09	2.79926	2.26023
1132.44	4527.44	1.81032	2.26674
1132.44	4527.44	2.01918	2.26868
1132.44	4527.44	2.16438	2.26312
1132.45	4527.44	2.25374	2.25635
1132.45	4524.09	2.53744	2.24793
1132.46	4524.09	2.51333	2.23775
1132.46	4524.09	2.11078	2.23113
1132.47	4524.09	2.28106	2.2296
1132.47	4527.06	2.06882	2.22507
1132.48	4527.06	2.25075	2.22172
1132.48	4527.06	2.00874	2.21922
1132.49	4527.06	2.23091	2.22204
1132.49	4526.69	2.27345	2.22225
1132.5	4526.69	2.06725	2.22533
1132.51	4526.69	2.48621	2.22117
1132.51	4526.69	2.1994	2.22249
1132.52	4529.78	1.77513	2.22433
1132.52	4529.78	1.8076	2.22361
1132.53	4529.78	1.8994	2.22022
1132.53	4529.78	1.80294	2.22379
1132.54	4532.65	2.04852	2.22243
1132.54	4532.65	1.87489	2.23189
1132.55	4532.65	2.44676	2.24031
1132.55	4532.65	1.94804	2.2472
1132.56	4534.49	2.26069	2.25756
1132.56	4534.49	2.62412	2.267
1132.56	4534.49	2.67456	2.26875
1132.57	4534.49	2.06805	2.27086
1132.58	4533.94	2.04028	2.27187
1132.58	4533.94	2.69956	2.28201
1132.59	4533.94	3.24015	2.28276
1132.59	4533.94	2.41973	2.27821
1132.6	4524.94	3.32752	2.28066
1132.6	4524.94	3.31914	2.27268
1132.61	4524.94	2.65719	2.2649
1132.61	4524.94	2.76169	2.26231
1132.62	4526.04	2.27265	2.25285
1132.62	4526.04	2.14629	2.25044
1132.62	4526.04	2.17517	2.2538
1132.63	4526.04	2.15974	2.25864
1132.63	4528.36	2.24954	2.26292
1132.64	4528.36	2.14149	2.27047
1132.64	4528.36	1.97097	2.26982
1132.65	4528.36	2.01661	2.2793
1132.65	4526.42	2.80027	2.28432
1132.66	4526.42	2.30819	2.2881
1132.66	4526.42	2.44144	2.28764
1132.67	4526.42	1.58103	2.28355
1132.67	4530.82	2.20262	2.27646
1132.68	4530.82	1.97313	2.2762
1132.69	4530.82	2.74982	2.26546
1132.69	4530.82	2.65172	2.26712
1132.69	4526.06	2.25623	2.26042
1132.7	4526.06	1.8264	2.26121
1132.7	4526.06	2.03028	2.25859
1132.71	4526.06	1.70236	2.25579
1132.71	4528.62	1.68206	2.25518
1132.72	4528.62	2.21279	2.2516
1132.72	4528.62	1.81679	2.24926
1132.73	4528.62	1.82165	2.25172
1132.73	4532.39	2.16532	2.24668
1132.74	4532.39	2.47321	2.24824
1132.74	4532.39	2.09434	2.24475
1132.75	4532.39	2.15823	2.24174
1132.76	4535.97	2.0354	2.24063
1132.76	4535.97	1.99165	2.23702
1132.77	4535.97	2.24951	2.24073
1132.77	4535.97	1.68158	2.24661
1132.78	4536.56	2.00919	2.2489
1132.78	4536.56	2.11896	2.24755
1132.79	4536.56	2.65786	2.24573
1132.79	4536.56	2.88076	2.24459
1132.8	4531.06	2.72815	2.24293
1132.8	4531.06	2.98066	2.23723
1132.81	4531.06	2.91901	2.23566
1132.81	4531.06	2.73819	2.23364
1132.81	4525.37	2.61655	2.2295
1132.82	4525.37	2.28499	2.22288
1132.83	4525.37	2.17159	2.2231
1132.83	4525.37	2.86193	2.22068
1132.84	4525.16	2.4894	2.22312
1132.84	4525.16	1.74273	2.21996
1132.85	4525.16	2.58119	2.2206
1132.85	4525.16	1.61699	2.21177
1132.86	4530.82	1.49918	2.20476
1132.86	4530.82	2.01827	2.20478
1132.87	4530.82	1.89579	2.20467
1132.87	4530.82	2.22469	2.19855
1132.88	4532.25	2.28815	2.19446
1132.88	4532.25	2.61532	2.18928
1132.88	4532.25	2.44458	2.18721
1132.89	4532.25	2.68495	2.17995
1132.89	4527.23	2.1671	2.18591
1132.9	4527.23	3.02708	2.1891
1132.9	4527.23	2.44021	2.19128
1132.91	4527.23	2.66464	2.18552
1132.91	4527.36	2.23171	2.18697
1132.92	4527.36	2.49255	2.18838
1132.92	4527.36	1.786	2.19702
1132.93	4527.36	2.20859	2.19947
1132.94	4531.3	1.71426	2.20355
1132.94	4531.3	1.97783	2.19555
1132.94	4531.3	1.34249	2.19304
1132.95	4531.3	2.24449	2.18895
1132.95	4531.33	1.98876	2.1949
1132.96	4531.33	2.25476	2.19796
1132.96	4531.33	2.45133	2.20533
1132.97	4531.33	1.74978	2.20931
1132.97	4531.3	2.04432	2.21022
1132.98	4531.3	2.31791	2.21356
1132.98	4531.3	1.7417	2.21811
1132.99	4531.3	2.16592	2.22093
1132.99	4531.1	1.87899	2.21776
1133	4531.1	1.96893	2.22109
1133.01	4531.1	1.95505	2.21961
1133.01	4531.1	2.12127	2.21901
1133.02	4526.22	2.57478	2.22421
1133.02	4526.22	2.3683	2.22168
1133.03	4526.22	2.03927	2.22597
1133.03	4526.22	1.76335	2.22052
1133.04	4531.8	1.61865	2.21895
1133.04	4531.8	1.93371	2.21191
1133.05	4531.8	1.70677	2.20177
1133.05	4531.8	1.87102	2.19521
1133.06	4534.3	1.7901	2.18052
1133.06	4534.3	2.05689	2.17166
1133.06	4534.3	2.20558	2.16046
1133.07	4534.3	2.00541	2.1545
1133.08	4534.18	2.09032	2.15065
1133.08	4534.18	1.79638	2.1545
1133.09	4534.18	2.94612	2.14514
1133.09	4534.18	2.92131	2.14307
1133.1	4526.98	2.48436	2.15048
1133.1	4526.98	2.43522	2.14276
1133.11	4526.98	2.61126	2.14568
1133.11	4526.98	2.65933	2.14785
1133.12	4524.79	2.75077	2.14546
1133.12	4524.79	1.65386	2.15071
1133.12	4524.79	1.73338	2.15026
1133.13	4524.79	1.65227	2.14682
1133.13	4532.22	1.95005	2.14312
1133.14	4532.22	1.51694	2.14137
1133.14	4532.22	2.74293	2.14188
1133.15	4532.22	2.29338	2.141
1133.15	4531.93	2.23636	2.13526
1133.16	4531.93	2.2186	2.13211
1133.16	4531.93	2.45501	2.12724
1133.17	4531.93	2.58336	2.13069
1133.17	4527.33	2.45454	2.13154
1133.18	4527.33	2.44936	2.13192
1133.19	4527.33	2.38544	2.13085
1133.19	4527.33	1.94156	2.13119
1133.19	4527.57	2.39877	2.13403
1133.2	4527.57	1.84281	2.14294
1133.2	4527.57	2.42693	2.13855
1133.21	4527.57	2.34031	2.13699
1133.21	4526.34	2.44596	2.13511
1133.22	4526.34	2.08461	2.13333
1133.22	4526.34	2.30492	2.13849
1133.23	4526.34	2.15406	2.1391
1133.23	4529.18	2.28034	2.13705
1133.24	4529.18	2.45095	2.14053
1133.24	4529.18	2.15315	2.14591
1133.25	4529.18	2.43051	2.14631
1133.26	4524.34	2.00859	2.14391
1133.26	4524.34	1.97448	2.14428
1133.27	4524.34	2.5175	2.14375
1133.27	4524.34	1.99349	2.13999
1133.28	4523.24	2.11472	2.13646
1133.28	4523.24	1.45863	2.13744
1133.29	4523.24	1.96023	2.14446
1133.29	4523.24	1.94678	2.15289
1133.3	4526.18	1.85684	2.15794
1133.3	4526.18	2.06597	2.15777
1133.31	4526.18	1.49726	2.15255
1133.31	4526.18	2.02382	2.15074
1133.31	4532.4	1.60673	2.15117
1133.32	4532.4	2.01507	2.15021
1133.33	4532.4	1.89537	2.146
1133.33	4532.4	2.5605	2.15038
1133.34	4532.73	1.91699	2.15295
1133.34	4532.73	2.28059	2.14546
1133.35	4532.73	2.49097	2.13213
1133.35	4532.73	1.80175	2.12888
1133.36	4532.87	1.91177	2.12733
1133.36	4532.87	1.71792	2.12317
1133.37	4532.87	1.77723	2.12011
1133.37	4532.87	2.42568	2.11067
1133.38	4537.25	2.17954	2.11719
1133.38	4537.25	1.94018	2.12827
1133.38	4537.25	2.24238	2.13566
1133.39	4537.25	2.26743	2.14398
1133.39	4535.9	2.73663	2.16057
1133.4	4535.9	2.07808	2.16031
1133.4	4535.9	2.44699	2.16404
1133.41	4535.9	2.12235	2.16262
1133.41	4535.37	2.17267	2.1634
1133.42	4535.37	2.58002	2.15867
1133.42	4535.37	2.57825	2.15113
1133.43	4535.37	1.82519	2.14342
1133.44	4537.94	2.1	2.14201
1133.44	4537.94	1.74909	2.13933
1133.44	4537.94	2.26477	2.13916
1133.45	4537.94	2.24153	2.13018
1133.45	4543.08	1.80118	2.13537
1133.46	4543.08	1.83146	2.13139
1133.46	4543.08	2.06449	2.12789
1133.47	4543.08	2.2722	2.1263
1133.47	4540.6	2.27088	2.12458
1133.48	4540.6	2.10631	2.11731
1133.48	4540.6	2.11022	2.11603
1133.49	4540.6	2.09286	2.10989
1133.49	4534.91	2.70966	2.10649
1133.5	4534.91	1.91975	2.10961
1133.51	4534.91	1.72651	2.10751
1133.51	4534.91	1.992	2.10344
1133.52	4536.42	2.06836	2.10563
1133.52	4536.42	2.19494	2.10079
1133.53	4536.42	2.01101	2.10707
1133.53	4536.42	2.13856	2.1062
1133.54	4533.28	2.47238	2.11678
1133.54	4533.28	2.46986	2.12304
1133.55	4533.28	2.4439	2.11878
1133.55	4533.28	1.68935	2.12509
1133.56	4542.72	1.3446	2.12329
1133.56	4542.72	1.60741	2.12645
1133.56	4542.72	2.09954	2.12634
1133.57	4542.72	2.10906	2.13113
1133.58	4548.34	1.58013	2.13392
1133.58	4548.34	2.53239	2.13498
1133.59	4548.34	2.05582	2.13302
1133.59	4548.34	2.18994	2.13147
1133.6	4551.4	1.57467	2.12908
1133.6	4551.4	2.15617	2.1273
1133.61	4551.4	2.27885	2.12921
1133.61	4551.4	2.19135	2.13142
1133.62	4547.6	2.35008	2.13292
1133.62	4547.6	1.79711	2.13626
1133.62	4547.6	2.31302	2.12958
1133.63	4547.6	2.85237	2.13213
1133.63	4540.62	2.39824	2.13637
1133.64	4540.62	2.79074	2.13758
1133.64	4540.62	3.19219	2.14156
1133.65	4540.62	2.71701	2.13549
1133.65	4535.27	2.67007	2.14086
1133.66	4535.27	2.09274	2.14195
1133.66	4535.27	2.29772	2.14484
1133.67	4535.27	1.97657	2.14329
1133.67	4535.42	1.82258	2.14312
1133.68	4535.42	1.67585	2.15117
1133.69	4535.42	2.30654	2.15663
1133.69	4535.42	2.11529	2.15797
1133.69	4537.32	1.9237	2.16067
1133.7	4537.32	1.49201	2.15991
1133.7	4537.32	2.3666	2.1613
1133.71	4537.32	2.02563	2.1641
1133.71	4539.29	1.9864	2.1609
1133.72	4539.29	2.2854	2.16124
1133.72	4539.29	1.91108	2.1624
1133.73	4539.29	1.57056	2.15614
1133.73	4541.42	2.025	2.1566
1133.74	4541.42	1.66035	2.1603
1133.74	4541.42	2.1069	2.1602
1133.75	4541.42	2.46833	2.15632
1133.76	4540.91	2.21884	2.15565
1133.76	4540.91	1.59775	2.15944
1133.77	4540.91	2.19494	2.16115
1133.77	4540.91	2.02884	2.16978
1133.78	4542.63	2.62748	2.16855
1133.78	4542.63	2.02727	2.16544
1133.79	4542.63	2.52741	2.16816
1133.79	4542.63	2.59267	2.16419
1133.8	4544.97	1.51636	2.15947
1133.8	4544.97	2.49426	2.14936
1133.81	4544.97	1.88417	2.15402
1133.81	4544.97	1.81591	2.1631
1133.81	4550.34	2.01244	2.16716
1133.82	4550.34	2.09065	2.16702
1133.83	4550.34	2.29747	2.16644
1133.83	4550.34	2.00228	2.16888
1133.84	4549.24	2.3628	2.15896
1133.84	4549.24	1.75963	2.16175
1133.85	4549.24	2.03952	2.15759
1133.85	4549.24	2.31125	2.16938
1133.86	4548.14	1.99473	2.16931
1133.86	4548.14	2.13518	2.16561
1133.87	4548.14	1.86901	2.16362
1133.87	4548.14	2.11448	2.16449
1133.88	4553.12	1.75162	2.16627
1133.88	4553.12	2.4363	2.16001
1133.88	4553.12	2.36851	2.15278
1133.89	4553.12	2.36446	2.15259
1133.89	4551.44	2.66982	2.15463
1133.9	4551.44	2.12382	2.15241
1133.9	4551.44	2.62024	2.15086
1133.91	4551.44	2.55719	2.14654
1133.91	4546.94	2.41407	2.15653
1133.92	4546.94	2.01658	2.161
1133.92	4546.94	2.56284	2.16266
1133.93	4546.94	3.39112	2.16107
1133.94	4536.55	2.37626	2.16714
1133.94	4536.55	2.236	2.16871
1133.94	4536.55	2.02103	2.16393
1133.95	4536.55	2.18856	2.16223
1133.95	4539.78	2.38155	2.17253
1133.96	4539.78	2.08445	2.16797
1133.96	4539.78	1.50752	2.17164
1133.97	4539.78	2.09879	2.17587
1133.97	4541.73	2.38935	2.17418
1133.98	4541.73	1.63909	2.17628
1133.98	4541.73	2.15321	2.18401
1133.99	4541.73	2.48358	2.18609
1133.99	4542.83	2.08231	2.18861
1134	4542.83	2.31824	2.18774
1134.01	4542.83	1.85173	2.18176
1134.01	4542.83	2.10902	2.17638
1134.02	4545.19	2.16476	2.17899
1134.02	4545.19	2.94088	2.1763
1134.03	4545.19	2.07052	2.18078
1134.03	4545.19	1.69655	2.17797
1134.04	4543.13	2.41292	2.18078
1134.04	4543.13	2.07189	2.17379
1134.05	4543.13	1.99317	2.16746
1134.05	4543.13	1.42226	2.17629
1134.06	4547.86	2.16097	2.17753
1134.06	4547.86	2.26069	2.18402
1134.06	4547.86	2.01766	2.19479
1134.07	4547.86	2.08528	2.20261
1134.08	4552.51	2.05132	2.20556
1134.08	4552.51	1.82613	2.20672
1134.09	4552.51	1.5309	2.20699
1134.09	4552.51	2.33705	2.20998
1134.1	4554.32	1.76986	2.22518
1134.1	4554.32	2.76536	2.23458
1134.11	4554.32	2.14887	2.2396
1134.11	4554.32	1.90534	2.2436
1134.12	4555.62	1.99084	2.24437
1134.12	4555.62	2.43805	2.24277
1134.12	4555.62	1.97674	2.24278
1134.13	4555.62	1.6802	2.24984
1134.13	4554.59	2.12243	2.2453
1134.14	4554.59	2.37941	2.24122
1134.14	4554.59	2.99618	2.23636
1134.15	4554.59	2.96855	2.23031
1134.15	4550.32	2.56051	2.22698
1134.16	4550.32	2.23313	2.22724
1134.16	4550.32	3.10191	2.22116
1134.17	4550.32	2.74917	2.21651
1134.17	4545.13	2.14479	2.21275
1134.18	4545.13	1.66113	2.20138
1134.19	4545.13	2.2892	2.18367
1134.19	4545.13	2.46559	2.17795
1134.19	4544.66	1.63247	2.17202
1134.2	4544.66	1.7521	2.16422
1134.2	4544.66	2.53182	2.16093
1134.21	4544.66	1.90586	2.15546
1134.21	4540.56	2.39662	2.15177
1134.22	4540.56	2.41376	2.15265
1134.22	4540.56	2.11427	2.15543
1134.23	4540.56	2.12376	2.15178
1134.23	4543.22	2.35092	2.1556
1134.24	4543.22	2.23539	2.15618
1134.24	4543.22	1.91462	2.15524
1134.25	4543.22	2.01911	2.15963
1134.26	4546.49	1.86453	2.16023
1134.26	4546.49	1.67565	2.16813
1134.27	4546.49	1.8611	2.17189
1134.27	4546.49	1.92299	2.17426
1134.28	4547.75	2.48135	2.1678
1134.28	4547.75	2.34325	2.17157
1134.29	4547.75	2.3111	2.1757
1134.29	4547.75	1.82175	2.17056
1134.3	4550.33	1.95295	2.16702
1134.3	4550.33	2.40862	2.16688
1134.31	4550.33	2.61963	2.17096
1134.31	4550.33	2.53954	2.17202
1134.31	4543.81	2.90333	2.17394
1134.32	4543.81	2.80279	2.17326
1134.33	4543.81	2.38851	2.17098
1134.33	4543.81	2.415	2.17508
1134.34	4534.84	2.0295	2.17974
1134.34	4534.84	2.6644	2.18449
1134.35	4534.84	3.29486	2.18977
1134.35	4534.84	2.98925	2.20097
1134.36	4529.37	2.81783	2.19564
1134.36	4529.37	2.3987	2.19875
1134.37	4529.37	2.2134	2.20176
1134.37	4529.37	1.70699	2.21121
1134.38	4535.01	2.11545	2.20443
1134.38	4535.01	2.46462	2.20399
1134.38	4535.01	1.97845	2.20664
1134.39	4535.01	1.95637	2.2027
1134.39	4540.29	1.87355	2.20207
1134.4	4540.29	2.05861	2.19751
1134.4	4540.29	1.78743	2.18675
1134.41	4540.29	2.6463	2.17742
1134.41	4538	1.94345	2.17761
1134.42	4538	1.94375	2.16891
1134.42	4538	1.63749	2.16328
1134.43	4538	1.41453	2.16356
1134.44	4545.86	1.60213	2.17076
1134.44	4545.86	1.79803	2.17479
1134.44	4545.86	1.63796	2.17717
1134.45	4545.86	1.23321	2.18285
1134.45	4556.62	1.85558	2.19018
1134.46	4556.62	1.82919	2.18833
1134.46	4556.62	1.71173	2.19289
1134.47	4556.62	1.59633	2.19262
1134.47	4562.23	2.38001	2.19348
1134.48	4562.23	2.02007	2.19295
1134.48	4562.23	2.02582	2.19503
1134.49	4562.23	2.21135	2.19502
1134.49	4557.85	2.3886	2.19209
1134.5	4557.85	2.52581	2.19753
1134.51	4557.85	2.37899	2.20239
1134.51	4557.85	2.64901	2.20347
1134.52	4552.62	2.48951	2.20636
1134.52	4552.62	2.40345	2.21278
1134.53	4552.62	2.28881	2.21763
1134.53	4552.62	2.45075	2.21887
1134.54	4552.97	2.11368	2.22514
1134.54	4552.97	1.89407	2.22991
1134.55	4552.97	1.71484	2.2368
1134.55	4552.97	1.97854	2.23742
1134.56	4555.79	1.83406	2.23781
1134.56	4555.79	2.26841	2.23142
1134.56	4555.79	2.45481	2.2269
1134.57	4555.79	1.9487	2.21666
1134.58	4557.6	1.85492	2.20954
1134.58	4557.6	2.46577	2.2018
1134.59	4557.6	2.29676	2.20029
1134.59	4557.6	2.01084	2.20148
1134.6	4554.36	2.87045	2.19351
1134.6	4554.36	2.90064	2.18088
1134.61	4554.36	2.22672	2.17401
1134.61	4554.36	2.46328	2.16415
1134.62	4549.8	2.20913	2.15797
1134.62	4549.8	2.94554	2.16391
1134.62	4549.8	1.75352	2.16689
1134.63	4549.8	1.9323	2.15844
1134.63	4548.19	1.94809	2.15242
1134.64	4548.19	1.72451	2.15526
1134.64	4548.19	2.3156	2.15563
1134.65	4548.19	2.5355	2.15432
1134.65	4551.77	1.88199	2.15966
1134.66	4551.77	1.61807	2.16242
1134.66	4551.77	2.25177	2.16247
1134.67	4551.77	2.22354	2.16395
1134.67	4553.58	2.18031	2.1692
1134.68	4553.58	2.17332	2.17532
1134.69	4553.58	2.3887	2.18511
1134.69	4553.58	2.69616	2.19125
1134.69	4553.5	2.70525	2.19134
1134.7	4553.5	2.20697	2.19902
1134.7	4553.5	2.49211	2.20797
1134.71	4553.5	2.34456	2.20807
1134.71	4553.62	2.36635	2.2126
1134.72	4553.62	2.37014	2.21679
1134.72	4553.62	2.50043	2.22934
1134.73	4553.62	2.06063	2.22649
1134.73	4554.76	2.33409	2.23014
1134.74	4554.76	2.34919	2.22917
1134.74	4554.76	1.93972	2.23013
1134.75	4554.76	2.46368	2.23249
1134.76	4549.47	2.51089	2.22967
1134.76	4549.47	1.97345	2.22481
1134.77	4549.47	1.96694	2.21937
1134.77	4549.47	2.50996	2.21808
1134.78	4547.99	2.41298	2.21923
1134.78	4547.99	2.60621	2.21367
1134.79	4547.99	2.97621	2.21432
1134.79	4547.99	2.79326	2.21357
1134.8	4544.4	2.51739	2.21841
1134.8	4544.4	2.01532	2.22653
1134.81	4544.4	2.44841	2.22741
1134.81	4544.4	1.97399	2.22982
1134.81	4545.42	2.08374	2.22564
1134.82	4545.42	1.86844	2.21909
1134.83	4545.42	2.08366	2.21984
1134.83	4545.42	1.60655	2.22256
1134.84	4550.27	2.26322	2.22155
1134.84	4550.27	2.14913	2.21908
1134.85	4550.27	1.85938	2.21706
1134.85	4550.27	2.01978	2.20813
1134.86	4551.42	2.29544	2.20081
1134.86	4551.42	1.82224	2.20246
1134.87	4551.42	1.77414	2.19885
1134.87	4551.42	2.8129	2.19726
1134.88	4555.26	2.00797	2.19274
1134.88	4555.26	1.26218	2.19472
1134.88	4555.26	1.85658	2.20197
1134.89	4555.26	2.26551	2.20821
1134.89	4557.32	1.99412	2.21295
1134.9	4557.32	1.74085	2.21364
1134.9	4557.32	2.5979	2.21131
1134.91	4557.32	2.06587	2.21353
1134.91	4555.2	2.65168	2.22345
1134.92	4555.2	2.09252	2.22413
1134.92	4555.2	2.47399	2.22119
1134.93	4555.2	2.2565	2.22367
1134.94	4548.89	2.4033	2.22384
1134.94	4548.89	2.22141	2.22376
1134.94	4548.89	1.80708	2.22282
1134.95	4548.89	2.41367	2.22071
1134.95	4551.57	2.13737	2.22179
1134.96	4551.57	1.86538	2.21775
1134.96	4551.57	2.2871	2.21182
1134.97	4551.57	2.13529	2.20475
1134.97	4549.88	2.86342	2.19774
1134.98	4549.88	2.09263	2.19274
1134.98	4549.88	2.38811	2.19722
1134.99	4549.88	1.92803	2.19369
1134.99	4551.55	2.30867	2.19404
1135	4551.55	2.62667	2.19389
1135.01	4551.55	2.24058	2.18844
1135.01	4551.55	1.8885	2.18544
1135.02	4553.24	2.10007	2.18738
1135.02	4553.24	2.35882	2.18946
1135.03	4553.24	2.52005	2.18591
1135.03	4553.24	1.72701	2.18029
1135.04	4549.4	2.51625	2.17451
1135.04	4549.4	2.03818	2.16539
1135.05	4549.4	2.38301	2.1659
1135.05	4549.4	2.53414	2.16451
1135.06	4544.98	2.06742	2.17237
1135.06	4544.98	2.07768	2.17118
1135.06	4544.98	1.84615	2.17561
1135.07	4544.98	1.7931	2.18102
1135.08	4549.8	2.02519	2.19101
1135.08	4549.8	2.12922	2.19662
1135.09	4549.8	2.36355	2.20576
1135.09	4549.8	2.04724	2.2054
1135.1	4554.76	1.80772	2.20412
1135.1	4554.76	1.96849	2.20432
1135.11	4554.76	2.16092	2.20589
1135.11	4554.76	2.39317	2.21186
1135.12	4552.47	2.09855	2.21785
1135.12	4552.47	2.04864	2.22367
1135.12	4552.47	2.48872	2.21695
1135.13	4552.47	1.95417	2.22243
1135.13	4550.67	2.66436	2.2346
1135.14	4550.67	2.57805	2.23893
1135.14	4550.67	2.20384	2.2384
1135.15	4550.67	2.38454	2.23924
1135.15	4550.21	2.30068	2.23983
1135.16	4550.21	2.10638	2.23472
1135.16	4550.21	2.61996	2.23556
1135.17	4550.21	2.31983	2.22924
1135.17	4550.68	1.92731	2.22591
1135.18	4550.68	2.43076	2.21986
1135.19	4550.68	2.19042	2.21527
1135.19	4550.68	2.38064	2.21327
1135.19	4545.43	2.60139	2.20781
1135.2	4545.43	2.49165	2.20518
1135.2	4545.43	2.3165	2.1963
1135.21	4545.43	2.08414	2.20039
1135.21	4553.83	1.74538	2.20784
1135.22	4553.83	1.65237	2.20556
1135.22	4553.83	1.66204	2.20598
1135.23	4553.83	1.99479	2.19465
1135.23	4554.61	2.51306	2.19269
1135.24	4554.61	1.97834	2.19061
1135.24	4554.61	2.38394	2.19495
1135.25	4554.61	1.9246	2.199
1135.26	4558.68	1.9138	2.19035
1135.26	4558.68	2.20714	2.18844
1135.27	4558.68	2.16976	2.19633
1135.27	4558.68	2.17708	2.19811
1135.28	4561.16	2.15111	2.1948
1135.28	4561.16	1.84566	2.19394
1135.29	4561.16	2.0224	2.19004
1135.29	4561.16	2.05512	2.18672
1135.3	4558.34	2.84448	2.18643
1135.3	4558.34	2.37756	2.18285
1135.31	4558.34	2.80903	2.17235
1135.31	4558.34	2.32809	2.17241
1135.31	4554.7	2.4219	2.17282
1135.32	4554.7	2.62986	2.17497
1135.33	4554.7	2.87716	2.17604
1135.33	4554.7	2.65061	2.17755
1135.34	4551.82	2.52941	2.17963
1135.34	4551.82	2.2266	2.17037
1135.35	4551.82	2.01996	2.1658
1135.35	4551.82	1.87951	2.16436
1135.36	4552.11	2.179	2.16413
1135.36	4552.11	2.89768	2.17111
1135.37	4552.11	2.42807	2.16331
1135.37	4552.11	2.36125	2.16305
1135.38	4547.91	2.13453	2.16477
1135.38	4547.91	2.56091	2.1628
1135.38	4547.91	2.49193	2.16651
1135.39	4547.91	2.29415	2.16261
1135.39	4546.86	2.21161	2.15498
1135.4	4546.86	2.0786	2.14985
1135.4	4546.86	1.80114	2.14473
1135.41	4546.86	2.08165	2.13886
1135.41	4544.47	2.15057	2.13585
1135.42	4544.47	2.01347	2.13225
1135.42	4544.47	1.7563	2.13034
1135.43	4544.47	1.86232	2.13194
1135.44	4550.79	1.79358	2.12673
1135.44	4550.79	2.20101	2.12462
1135.44	4550.79	1.66946	2.12472
1135.45	4550.79	1.54206	2.12346
1135.45	4555.23	1.51632	2.1281
1135.46	4555.23	2.55038	2.13003
1135.46	4555.23	2.61855	2.13905
1135.47	4555.23	2.05637	2.14696
1135.47	4552.65	2.17747	2.15065
1135.48	4552.65	1.71891	2.15299
1135.48	4552.65	1.89516	2.15644
1135.49	4552.65	2.17803	2.1542
1135.49	4548.15	2.36599	2.15419
1135.5	4548.15	2.71794	2.1504
1135.51	4548.15	1.75315	2.1459
1135.51	4548.15	2.0482	2.14619
1135.52	4538.95	2.68466	2.14079
1135.52	4538.95	2.28033	2.13869
1135.53	4538.95	2.0242	2.13971
1135.53	4538.95	2.43328	2.13382
1135.54	4543.61	1.33279	2.13269
1135.54	4543.61	2.1812	2.12836
1135.55	4543.61	2.00843	2.1263
1135.55	4543.61	2.02146	2.11659
1135.56	4547.5	1.47433	2.11397
1135.56	4547.5	2.07294	2.1106
1135.56	4547.5	2.11964	2.10961
1135.57	4547.5	2.06331	2.1031
1135.58	4547.49	1.90127	2.09536
1135.58	4547.49	2.17703	2.08795
1135.59	4547.49	2.33996	2.08392
1135.59	4547.49	1.42838	2.08276
1135.6	4556.67	1.58485	2.08142
1135.6	4556.67	1.66277	2.077
1135.61	4556.67	1.945	2.07632
1135.61	4556.67	2.86603	2.06981
1135.62	4557.35	1.60559	2.06085
1135.62	4557.35	2.07251	2.0538
1135.62	4557.35	2.22158	2.04936
1135.63	4557.35	2.28967	2.04456
1135.63	4553.97	2.32915	2.03861
1135.64	4553.97	2.27064	2.03457
1135.64	4553.97	1.8075	2.03498
1135.65	4553.97	1.68569	2.03088
1135.65	4558.15	1.86703	2.03061
1135.66	4558.15	1.70798	2.0315
1135.66	4558.15	1.80256	2.03075
1135.67	4558.15	2.25644	2.03163
1135.67	4559.1	2.12636	2.0432
1135.68	4559.1	2.08956	2.0505
1135.69	4559.1	1.90439	2.05136
1135.69	4559.1	1.97722	2.05258
1135.69	4558.66	2.39063	2.05736
1135.7	4558.66	2.47451	2.06906
1135.7	4558.66	2.9602	2.07607
1135.71	4558.66	2.5117	2.08488
1135.71	4549.99	2.99474	2.08301
1135.72	4549.99	2.54431	2.08055
1135.72	4549.99	2.02543	2.07574
1135.73	4549.99	1.89778	2.07325
1135.73	4546.14	2.34384	2.08223
1135.74	4546.14	2.28628	2.08179
1135.74	4546.14	1.97774	2.08057
1135.75	4546.14	2.00082	2.0768
1135.76	4548.88	1.46971	2.06996
1135.76	4548.88	1.94324	2.07753
1135.77	4548.88	1.66215	2.07526
1135.77	4548.88	1.95715	2.07262
1135.78	4550.23	2.28061	2.07048
1135.78	4550.23	1.5559	2.06972
1135.79	4550.23	1.73131	2.06525
1135.79	4550.23	1.58544	2.07358
1135.8	4555.7	1.84705	2.07397
1135.8	4555.7	1.86344	2.07389
1135.81	4555.7	2.11357	2.07489
1135.81	4555.7	2.46847	2.08312
1135.81	4549.58	2.22775	2.08468
1135.82	4549.58	1.76513	2.09041
1135.83	4549.58	1.84764	2.0912
1135.83	4549.58	2.12857	2.09277
1135.84	4544.93	2.2436	2.09092
1135.84	4544.93	2.41206	2.09147
1135.85	4544.93	2.09193	2.09517
1135.85	4544.93	1.57329	2.10259
1135.86	4547.09	1.81075	2.10443
1135.86	4547.09	1.52162	2.10585
1135.87	4547.09	1.99237	2.09909
1135.87	4547.09	1.71664	2.1073
1135.88	4550.51	1.91266	2.10362
1135.88	4550.51	1.65001	2.10165
1135.88	4550.51	1.95906	2.10356
1135.89	4550.51	2.08415	2.09866
1135.89	4551.75	2.33584	2.09179
1135.9	4551.75	1.79774	2.09463
1135.9	4551.75	2.05131	2.09615
1135.91	4551.75	1.89074	2.09663
1135.91	4557.12	2.00589	2.09893
1135.92	4557.12	2.23911	2.10141
1135.92	4557.12	3.18278	2.098
1135.93	4557.12	2.49281	2.09767
1135.94	4556.38	1.94935	2.0972
1135.94	4556.38	1.91677	2.09642
1135.94	4556.38	2.68363	2.10169
1135.95	4556.38	2.85183	2.09817
1135.95	4553.42	2.24944	2.09448
1135.96	4553.42	2.40675	2.08787
1135.96	4553.42	2.36141	2.08201
1135.97	4553.42	2.36943	2.0738
1135.97	4557.06	1.57072	2.07017
1135.98	4557.06	1.92584	2.07233
1135.98	4557.06	2.62636	2.07699
1135.99	4557.06	1.85091	2.07873
1135.99	4559.93	2.05416	2.07722
1136	4559.93	1.98531	2.08776
1136.01	4559.93	2.02774	2.09068
1136.01	4559.93	2.51735	2.09984
1136.02	4560.88	1.8192	2.09854
1136.02	4560.88	2.4179	2.10247
1136.03	4560.88	2.06382	2.10073
1136.03	4560.88	1.94758	2.09575
1136.04	4560.06	1.98211	2.10047
1136.04	4560.06	2.1737	2.10053
1136.05	4560.06	2.22056	2.11086
1136.05	4560.06	2.00047	2.10611
1136.06	4562.52	2.12246	2.10664
1136.06	4562.52	2.30618	2.10545
1136.06	4562.52	2.23041	2.09596
1136.07	4562.52	2.69769	2.09599
1136.08	4561.03	2.14373	2.09724
1136.08	4561.03	2.05992	2.09492
1136.09	4561.03	1.98944	2.09323
1136.09	4561.03	2.3958	2.09077
1136.1	4558.96	1.80197	2.09134
1136.1	4558.96	2.33422	2.10387
1136.11	4558.96	1.84848	2.11153
1136.11	4558.96	2.08861	2.11683
1136.12	4560.6	2.18388	2.12569
1136.12	4560.6	2.43485	2.12924
1136.12	4560.6	1.70079	2.13695
1136.13	4560.6	2.02225	2.14246
1136.13	4563.65	2.48291	2.15543
1136.14	4563.65	1.83344	2.16033
1136.14	4563.65	1.57703	2.16271
1136.15	4563.65	2.095	2.16392
1136.15	4565.6	1.8383	2.172
1136.16	4565.6	1.91571	2.17823
1136.16	4565.6	1.94077	2.18253
1136.17	4565.6	2.05296	2.17884
1136.17	4569.63	1.91203	2.17095
1136.18	4569.63	2.09266	2.15735
1136.19	4569.63	2.04211	2.15222
1136.19	4569.63	1.82554	2.15186
1136.19	4566.19	2.50931	2.15365
1136.2	4566.19	2.03564	2.1474
1136.2	4566.19	2.10125	2.14382
1136.21	4566.19	2.29332	2.13994
1136.21	4569.11	1.91939	2.1386
1136.22	4569.11	2.16533	2.13762
1136.22	4569.11	2.17837	2.13263
1136.23	4569.11	2.24299	2.13061
1136.23	4565.94	2.3685	2.13555
1136.24	4565.94	2.5202	2.12852
1136.24	4565.94	2.13342	2.13853
1136.25	4565.94	3.04188	2.13901
1136.26	4559.33	2.29607	2.1379
1136.26	4559.33	2.39517	2.13917
1136.27	4559.33	1.81202	2.13465
1136.27	4559.33	2.05876	2.14126
1136.28	4557.48	1.78188	2.14114
1136.28	4557.48	1.77697	2.14647
1136.29	4557.48	2.03285	2.14456
1136.29	4557.48	1.73754	2.14578
1136.3	4561.06	2.62892	2.14867
1136.3	4561.06	1.3673	2.14508
1136.31	4561.06	1.91711	2.14382
1136.31	4561.06	1.99261	2.14725
1136.31	4565.46	1.5099	2.14412
1136.32	4565.46	2.23146	2.14405
1136.33	4565.46	1.89054	2.14221
1136.33	4565.46	1.61336	2.14545
1136.34	4571.31	1.95799	2.1487
1136.34	4571.31	1.99572	2.15093
1136.35	4571.31	2.46945	2.14589
1136.35	4571.31	3.35784	2.1505
1136.36	4566.22	2.34646	2.14664
1136.36	4566.22	2.34637	2.14707
1136.37	4566.22	2.41658	2.14895
1136.37	4566.22	2.35023	2.14827
1136.38	4561.5	2.49542	2.14662
1136.38	4561.5	2.46961	2.15057
1136.38	4561.5	2.95981	2.15104
1136.39	4561.5	2.45388	2.14661
1136.39	4555.94	2.32505	2.15009
1136.4	4555.94	2.45711	2.15625
1136.4	4555.94	2.6138	2.16364
1136.41	4555.94	2.68113	2.17316
1136.41	4552.29	2.32489	2.17657
1136.42	4552.29	1.63311	2.17715
1136.42	4552.29	1.44275	2.18201
1136.43	4552.29	1.80887	2.18679
1136.44	4555.79	1.97432	2.19087
1136.44	4555.79	1.91352	2.19032
1136.44	4555.79	2.09765	2.19568
1136.45	4555.79	2.05239	2.1908
1136.45	4555.29	2.49035	2.19785
1136.46	4555.29	1.85704	2.20079
1136.46	4555.29	2.27139	2.20562
1136.47	4555.29	2.26299	2.20828
1136.47	4559.65	1.86448	2.21216
1136.48	4559.65	1.3667	2.21208
1136.48	4559.65	2.42501	2.20937
1136.49	4559.65	1.91681	2.20808
1136.49	4558.28	2.86178	2.20449
1136.5	4558.28	2.1029	2.20455
1136.51	4558.28	1.87271	2.19758
1136.51	4558.28	2.15565	2.19693
1136.52	4558.65	2.06163	2.19832
1136.52	4558.65	2.48655	2.20537
1136.53	4558.65	2.40606	2.20781
1136.53	4558.65	2.60165	2.209
1136.54	4555.53	1.7547	2.21146
1136.54	4555.53	2.1053	2.21605
1136.55	4555.53	2.46573	2.22458
1136.55	4555.53	1.85767	2.22992
1136.56	4559.34	1.87324	2.23697
1136.56	4559.34	2.46898	2.24649
1136.56	4559.34	1.9905	2.24749
1136.57	4559.34	2.22329	2.25407
1136.58	4556.96	2.51164	2.25876
1136.58	4556.96	2.47107	2.26127
1136.59	4556.96	2.38798	2.26599
1136.59	4556.96	2.21472	2.26649
1136.6	4559.39	1.88644	2.26442
1136.6	4559.39	2.26802	2.26037
1136.61	4559.39	1.94388	2.24533
1136.61	4559.39	1.89189	2.2447
1136.62	4563.67	2.27844	2.24099
1136.62	4563.67	2.11519	2.23795
1136.62	4563.67	2.26845	2.24218
1136.63	4563.67	2.09986	2.24177
1136.63	4565.94	2.06943	2.23573
1136.64	4565.94	2.03543	2.22917
1136.64	4565.94	2.18522	2.22592
1136.65	4565.94	2.19939	2.22738
1136.65	4564.04	2.84167	2.22366
1136.66	4564.04	2.79932	2.22261
1136.66	4564.04	2.26007	2.21444
1136.67	4564.04	1.99958	2.21655
1136.67	4565.3	2.54344	2.22184
1136.68	4565.3	2.39474	2.2365
1136.69	4565.3	2.50543	2.24223
1136.69	4565.3	1.98598	2.24569
1136.69	4564.33	2.36698	2.2513
1136.7	4564.33	2.01628	2.25383
1136.7	4564.33	2.7479	2.26131
1136.71	4564.33	2.39881	2.26309
1136.71	4561.62	2.78051	2.27043
1136.72	4561.62	2.1878	2.2696
1136.72	4561.62	2.55761	2.27003
1136.73	4561.62	2.17047	2.27155
1136.73	4561.36	1.96921	2.27647
1136.74	4561.36	2.23778	2.27696
1136.74	4561.36	2.15845	2.27696
1136.75	4561.36	2.13875	2.26917
1136.76	4560.49	2.33776	2.26758
1136.76	4560.49	2.23088	2.27392
1136.77	4560.49	2.53596	2.27796
1136.77	4560.49	2.52367	2.27878
1136.78	4557.89	2.30514	2.27263
1136.78	4557.89	1.90206	2.27539
1136.79	4557.89	2.02529	2.26509
1136.79	4557.89	2.49636	2.27061
1136.8	4557.46	2.59929	2.27135
1136.8	4557.46	3.16787	2.26838
1136.81	4557.46	2.08	2.26993
1136.81	4557.46	2.8779	2.27253
1136.81	4557.96	2.09413	2.26789
1136.82	4557.96	2.17407	2.26571
1136.83	4557.96	2.70576	2.26196
1136.83	4557.96	2.14394	2.25768
1136.84	4560.97	2.08964	2.25426
1136.84	4560.97	2.00914	2.24945
1136.85	4560.97	1.7864	2.24981
1136.85	4560.97	2.06	2.25264
1136.86	4561.48	1.83939	2.24909
1136.86	4561.48	2.28302	2.25061
1136.87	4561.48	1.97168	2.2507
1136.87	4561.48	2.10917	2.24515
1136.88	4563.96	2.77699	2.24186
1136.88	4563.96	2.45432	2.23776
1136.88	4563.96	1.85995	2.2381
1136.89	4563.96	2.29703	2.23456
1136.89	4565.12	2.12549	2.24301
1136.9	4565.12	2.47208	2.24651
1136.9	4565.12	2.08165	2.24467
1136.91	4565.12	2.50805	2.23377
1136.91	4564.61	1.85591	2.22757
1136.92	4564.61	2.53802	2.22579
1136.92	4564.61	2.1676	2.22704
1136.93	4564.61	2.9235	2.22094
1136.94	4560.1	2.38722	2.21769
1136.94	4560.1	2.32401	2.21322
1136.94	4560.1	2.47955	2.21474
1136.95	4560.1	2.3538	2.21183
1136.95	4556.16	2.80797	2.21064
1136.96	4556.16	2.67	2.20446
1136.96	4556.16	2.59841	2.19761
1136.97	4556.16	2.18747	2.18951
1136.97	4555.88	2.30655	2.18688
1136.98	4555.88	2.01823	2.18205
1136.98	4555.88	1.8635	2.17735
1136.99	4555.88	2.47409	2.17264
1136.99	4556.74	1.91726	2.17642
1137	4556.74	2.0742	2.17887
1137.01	4556.74	1.94277	2.17622
1137.01	4556.74	2.51312	2.17484
1137.02	4557.72	2.56406	2.18189
1137.02	4557.72	2.14419	2.17898
1137.03	4557.72	1.86488	2.17597
1137.03	4557.72	2.68498	2.17331
1137.04	4555.68	1.56179	2.17704
1137.04	4555.68	2.31207	2.18208
1137.05	4555.68	2.17967	2.18259
1137.05	4555.68	2.16595	2.17887
1137.06	4553.98	2.01472	2.16863
1137.06	4553.98	2.13513	2.16609
1137.06	4553.98	2.00084	2.15822
1137.07	4553.98	1.77017	2.15753
1137.08	4555	1.84482	2.15921
1137.08	4555	2.07883	2.1519
1137.09	4555	2.12581	2.15409
1137.09	4555	1.90247	2.15331
1137.1	4559.26	2.25027	2.15397
1137.1	4559.26	2.1724	2.16207
1137.11	4559.26	1.91024	2.16447
1137.11	4559.26	2.09734	2.16801
1137.12	4558.25	1.90044	2.16447
1137.12	4558.25	1.71767	2.16497
1137.12	4558.25	1.78346	2.16575
1137.13	4558.25	1.85463	2.16125
1137.13	4556.5	2.13367	2.16214
1137.14	4556.5	1.71178	2.16641
1137.14	4556.5	2.8896	2.16595
1137.15	4556.5	2.53859	2.16568
1137.15	4554.92	2.0136	2.16111
1137.16	4554.92	1.74052	2.16015
1137.16	4554.92	2.17276	2.15929
1137.17	4554.92	2.08	2.16038
1137.17	4551.45	2.12678	2.15564
1137.18	4551.45	1.9265	2.15629
1137.19	4551.45	2.06708	2.15028
1137.19	4551.45	2.05377	2.14799
1137.19	4553.6	2.1398	2.14194
1137.2	4553.6	2.07294	2.13742
1137.2	4553.6	1.8962	2.12807
1137.21	4553.6	2.12322	2.12006
1137.21	4559.78	1.70687	2.11402
1137.22	4559.78	1.96316	2.10872
1137.22	4559.78	1.92205	2.10977
1137.23	4559.78	2.06965	2.10984
1137.23	4561.7	1.69525	2.11121
1137.24	4561.7	1.4943	2.12124
1137.24	4561.7	2.61942	2.11744
1137.25	4561.7	2.40554	2.11742
1137.26	4563.22	1.87085	2.1186
1137.26	4563.22	2.199	2.12038
1137.27	4563.22	2.94289	2.11742
1137.27	4563.22	2.24193	2.1129
1137.28	4562.96	2.21933	2.11417
1137.28	4562.96	2.03676	2.12641
1137.29	4562.96	2.27878	2.12126
1137.29	4562.96	2.53429	2.13171
1137.3	4558.84	2.54785	2.13357
1137.3	4558.84	2.2237	2.1303
1137.31	4558.84	2.13298	2.13618
1137.31	4558.84	1.8235	2.14222
1137.31	4560.3	2.08372	2.14427
1137.32	4560.3	2.02397	2.1478
1137.33	4560.3	2.34436	2.15313
1137.33	4560.3	1.96747	2.15301
1137.34	4564.07	2.36441	2.15727
1137.34	4564.07	2.01109	2.15706
1137.35	4564.07	2.07549	2.1578
1137.35	4564.07	2.60484	2.15062
1137.36	4565.9	2.30283	2.1506
1137.36	4565.9	2.19677	2.16483
1137.37	4565.9	1.92478	2.1673
1137.37	4565.9	2.02239	2.17474
1137.38	4564.87	2.18811	2.18163
1137.38	4564.87	2.3226	2.18489
1137.38	4564.87	2.54363	2.18691
1137.39	4564.87	2.29176	2.18795
1137.39	4561.25	2.25099	2.19331
1137.4	4561.25	2.09746	2.18707
1137.4	4561.25	2.01038	2.18661
1137.41	4561.25	1.98509	2.1822
1137.41	4561.34	2.42081	2.18538
1137.42	4561.34	1.96682	2.19019
1137.42	4561.34	2.05905	2.18916
1137.43	4561.34	2.23258	2.18457
1137.44	4559.1	2.31719	2.18497
1137.44	4559.1	2.15544	2.19006
1137.44	4559.1	1.71316	2.19019
1137.45	4559.1	2.02324	2.18995
1137.45	4564.76	1.40882	2.18892
1137.46	4564.76	1.99954	2.18586
1137.46	4564.76	2.06007	2.18427
1137.47	4564.76	2.06297	2.18768
1137.47	4564.86	2.29325	2.18834
1137.48	4564.86	2.31368	2.18556
1137.48	4564.86	2.15669	2.18288
1137.49	4564.86	2.87637	2.18954
1137.49	4565.94	2.09045	2.19162
1137.5	4565.94	1.91484	2.17943
1137.51	4565.94	2.19417	2.17334
1137.51	4565.94	2.12227	2.17344
1137.52	4565.63	2.21445	2.1714
1137.52	4565.63	2.1072	2.15688
1137.53	4565.63	2.27274	2.15112
1137.53	4565.63	3.10059	2.15203
1137.54	4560.95	2.16513	2.15345
1137.54	4560.95	2.61733	2.15209
1137.55	4560.95	2.5003	2.15047
1137.55	4560.95	1.84841	2.14575
1137.56	4559.06	2.76065	2.14587
1137.56	4559.06	2.62426	2.14645
1137.56	4559.06	2.34275	2.14923
1137.57	4559.06	2.35664	2.15768
1137.58	4558.21	2.30872	2.15987
1137.58	4558.21	1.83241	2.15843
1137.59	4558.21	2.5098	2.15899
1137.59	4558.21	2.10443	2.15979
1137.6	4557.38	1.97721	2.16293
1137.6	4557.38	1.52458	2.16588
1137.61	4557.38	2.17104	2.16492
1137.61	4557.38	3.34677	2.1617
1137.62	4554.01	2.34716	2.16255
1137.62	4554.01	2.65217	2.16045
1137.62	4554.01	2.41281	2.16097
1137.63	4554.01	2.11354	2.15702
1137.63	4558.82	2.05812	2.15445
1137.64	4558.82	2.23886	2.15202
1137.64	4558.82	2.25271	2.14779
1137.65	4558.82	2.25937	2.14704
1137.65	4557.79	2.49228	2.15038
1137.66	4557.79	1.56819	2.15059
1137.66	4557.79	2.06156	2.1563
1137.67	4557.79	2.65869	2.15821
1137.67	4555.04	1.9763	2.16517
1137.68	4555.04	1.6632	2.1712
1137.69	4555.04	1.96678	2.17312
1137.69	4555.04	2.58119	2.17157
1137.69	4553.69	2.06666	2.17178
1137.7	4553.69	2.11541	2.17387
1137.7	4553.69	1.96984	2.17123
1137.71	4553.69	1.58632	2.17214
1137.71	4557.21	1.96292	2.17154
1137.72	4557.21	2.05182	2.16978
1137.72	4557.21	2.02913	2.16937
1137.73	4557.21	1.64152	2.16843
1137.73	4560.61	1.7989	2.16654
1137.74	4560.61	2.36775	2.16566
1137.74	4560.61	1.7043	2.15696
1137.75	4560.61	1.38838	2.15915
1137.76	4568.11	1.7908	2.16522
1137.76	4568.11	1.88121	2.16363
1137.77	4568.11	1.99233	2.16679
1137.77	4568.11	1.47646	2.16222
1137.78	4571.84	1.66039	2.16332
1137.78	4571.84	2.31141	2.16143
1137.79	4571.84	2.17958	2.15638
1137.79	4571.84	2.14172	2.1583
1137.8	4568.1	2.37112	2.1521
1137.8	4568.1	2.07049	2.15043
1137.81	4568.1	2.23625	2.1547
1137.81	4568.1	2.19128	2.14755
1137.81	4563.89	2.10466	2.14363
1137.82	4563.89	2.93676	2.14229
1137.83	4563.89	2.24569	2.14189
1137.83	4563.89	2.19855	2.13669
1137.84	4561.64	2.02396	2.13611
1137.84	4561.64	2.44533	2.13049
1137.85	4561.64	2.32816	2.12848
1137.85	4561.64	2.37339	2.12776
1137.86	4560.39	2.50775	2.13333
1137.86	4560.39	1.97777	2.13228
1137.87	4560.39	2.28233	2.12857
1137.87	4560.39	1.71277	2.12613
1137.88	4563.82	2.07475	2.11681
1137.88	4563.82	1.78907	2.11574
1137.88	4563.82	2.06377	2.11681
1137.89	4563.82	2.29742	2.1103
1137.89	4566.47	1.86483	2.11042
1137.9	4566.47	2.17494	2.10774
1137.9	4566.47	2.43498	2.11099
1137.91	4566.47	2.03142	2.10914
1137.91	4562.77	2.56242	2.11371
1137.92	4562.77	2.61368	2.11661
1137.92	4562.77	2.66982	2.1138
1137.93	4562.77	2.66801	2.11238
1137.94	4559.6	2.42691	2.1202
1137.94	4559.6	2.16055	2.12709
1137.94	4559.6	2.17617	2.12205
1137.95	4559.6	1.92403	2.11979
1137.95	4561.21	1.75667	2.11302
1137.96	4561.21	1.50075	2.118
1137.96	4561.21	1.93891	2.12398
1137.97	4561.21	1.8827	2.12634
1137.97	4564.92	2.02156	2.1227
1137.98	4564.92	2.19843	2.12771
1137.98	4564.92	2.12259	2.12824
1137.99	4564.92	2.06755	2.13065
1137.99	4562.94	1.9975	2.12431
1138	4562.94	2.31203	2.12292
1138.01	4562.94	2.5275	2.13428
1138.01	4562.94	2.03426	2.13956
1138.02	4562.65	2.44063	2.14126
1138.02	4562.65	1.75377	2.1409
1138.03	4562.65	2.21758	2.14266
1138.03	4562.65	2.08211	2.14776
1138.04	4559.96	2.59088	2.14902
1138.04	4559.96	2.35831	2.14908
1138.05	4559.96	1.9917	2.14696
1138.05	4559.96	2.33118	2.14901
1138.06	4559.52	2.27964	2.15618
1138.06	4559.52	2.03928	2.16003
1138.06	4559.52	2.22783	2.16307
1138.07	4559.52	2.2074	2.16688
1138.08	4556.75	2.31655	2.15707
1138.08	4556.75	1.78362	2.1577
1138.09	4556.75	1.77387	2.15621
1138.09	4556.75	1.94167	2.15916
1138.1	4562.81	1.90177	2.16063
1138.1	4562.81	1.90413	2.16098
1138.11	4562.81	2.08699	2.15914
1138.11	4562.81	2.06538	2.15645
1138.12	4560.4	2.97192	2.15458
1138.12	4560.4	2.10075	2.14781
1138.12	4560.4	1.71054	2.15129
1138.13	4560.4	2.30546	2.15577
1138.13	4560.33	2.2217	2.15735
1138.14	4560.33	1.39985	2.15404
1138.14	4560.33	2.25137	2.15745
1138.15	4560.33	1.98173	2.16307
1138.15	4556.55	2.58759	2.161
1138.16	4556.55	2.30593	2.15962
1138.16	4556.55	2.02939	2.16275
1138.17	4556.55	2.35468	2.15864
1138.17	4556.54	2.37493	2.15355
1138.18	4556.54	1.8326	2.14574
1138.19	4556.54	2.45339	2.13875
1138.19	4556.54	2.66278	2.12973
1138.19	4557.53	2.07166	2.12692
1138.2	4557.53	1.83882	2.13512
1138.2	4557.53	1.43118	2.13486
1138.21	4557.53	2.47309	2.13551
1138.21	4556.67	2.1903	2.13912
1138.22	4556.67	2.20172	2.14256
1138.22	4556.67	1.6836	2.14628
1138.23	4556.67	2.53488	2.15009
1138.23	4559.48	1.69582	2.14473
1138.24	4559.48	2.04217	2.14156
1138.24	4559.48	1.72758	2.13751
1138.25	4559.48	1.56394	2.13189
1138.26	4563.96	2.53506	2.13149
1138.26	4563.96	2.32436	2.12546
1138.27	4563.96	2.05321	2.12446
1138.27	4563.96	1.95548	2.12572
1138.28	4567.78	1.65461	2.13073
1138.28	4567.78	2.17522	2.12961
1138.29	4567.78	2.4386	2.13087
1138.29	4567.78	2.18586	2.12346
1138.3	4564.73	1.92716	2.1275
1138.3	4564.73	2.5784	2.13625
1138.31	4564.73	2.79514	2.13929
1138.31	4564.73	2.62501	2.13628
1138.31	4557.29	2.49794	2.13764
1138.32	4557.29	2.48996	2.13628
1138.33	4557.29	1.94527	2.13987
1138.33	4557.29	2.30994	2.13922
1138.34	4554.88	2.04797	2.14627
1138.34	4554.88	2.32207	2.14774
1138.35	4554.88	2.5937	2.14942
1138.35	4554.88	2.36286	2.15227
1138.36	4552.59	2.18788	2.15031
1138.36	4552.59	2.23574	2.14925
1138.37	4552.59	1.78963	2.14633
1138.37	4552.59	1.59847	2.13492
1138.38	4554.02	2.06426	2.13293
1138.38	4554.02	2.52676	2.13714
1138.38	4554.02	1.94917	2.13067
1138.39	4554.02	1.72929	2.12652
1138.39	4553.3	2.64177	2.13984
1138.4	4553.3	2.43268	2.13738
1138.4	4553.3	1.96517	2.14396
1138.41	4553.3	2.29601	2.14117
1138.41	4554.26	2.34776	2.14313
1138.42	4554.26	2.14718	2.14403
1138.42	4554.26	2.09903	2.14641
1138.43	4554.26	1.88172	2.14464
1138.44	4555.67	1.962	2.15195
1138.44	4555.67	1.51592	2.14685
1138.44	4555.67	1.87596	2.14191
1138.45	4555.67	3.00433	2.14125
1138.45	4555.34	1.89813	2.14794
1138.46	4555.34	1.82282	2.15189
1138.46	4555.34	1.86455	2.14742
1138.47	4555.34	2.2867	2.14289
1138.47	4555.18	2.25876	2.1437
1138.48	4555.18	2.40592	2.1467
1138.48	4555.18	1.65687	2.13905
1138.49	4555.18	1.80329	2.14927
1138.49	4559.47	1.65782	2.15135
1138.5	4559.47	1.43043	2.15827
1138.51	4559.47	2.27155	2.16524
1138.51	4559.47	1.91833	2.16304
1138.52	4562.91	1.93276	2.15701
1138.52	4562.91	2.56829	2.15729
1138.53	4562.91	2.25965	2.16044
1138.53	4562.91	2.10421	2.16642
1138.54	4561.18	2.20976	2.1683
1138.54	4561.18	1.84255	2.16544
1138.55	4561.18	2.76599	2.16566
1138.55	4561.18	2.87546	2.16993
1138.56	4549.21	2.63818	2.16656
1138.56	4549.21	1.97561	2.16061
1138.56	4549.21	2.17701	2.15228
1138.57	4549.21	2.09048	2.14755
1138.58	4547.21	2.5698	2.1409
1138.58	4547.21	2.25117	2.14066
1138.59	4547.21	2.49556	2.13782
1138.59	4547.21	1.92211	2.14141
1138.6	4547.97	2.11159	2.13809
1138.6	4547.97	2.18976	2.13129
1138.61	4547.97	1.70575	2.12598
1138.61	4547.97	1.98001	2.12538
1138.62	4553.88	1.77016	2.12926
1138.62	4553.88	1.81983	2.13437
1138.62	4553.88	1.90006	2.1381
1138.63	4553.88	2.13582	2.13983
1138.63	4558.75	1.65182	2.13325
1138.64	4558.75	1.80211	2.13702
1138.64	4558.75	2.74551	2.14229
1138.65	4558.75	2.0029	2.13836
1138.65	4556.21	2.6468	2.13711
1138.66	4556.21	2.30516	2.13602
1138.66	4556.21	2.50376	2.13186
1138.67	4556.21	2.12068	2.12575
1138.67	4553.24	2.59491	2.13032
1138.68	4553.24	2.196	2.13339
1138.69	4553.24	2.57071	2.14118
1138.69	4553.24	1.93905	2.14234
1138.69	4558.17	2.16391	2.14921
1138.7	4558.17	2.0048	2.1539
1138.7	4558.17	2.51466	2.14284
1138.71	4558.17	1.82987	2.14071
1138.71	4559.96	2.02174	2.14369
1138.72	4559.96	1.73251	2.14112
1138.72	4559.96	2.2834	2.14205
1138.73	4559.96	1.98711	2.13402
1138.73	4563.79	1.7616	2.128
1138.74	4563.79	2.72805	2.13389
1138.74	4563.79	2.2529	2.13337
1138.75	4563.79	2.42619	2.13861
1138.76	4562.56	2.26788	2.14187
1138.76	4562.56	2.31313	2.14184
1138.77	4562.56	1.71543	2.14047
1138.77	4562.56	2.08128	2.14187
1138.78	4562.28	2.27354	2.1351
1138.78	4562.28	2.25849	2.13481
1138.79	4562.28	2.36466	2.13695
1138.79	4562.28	2.15036	2.13625
1138.8	4558.38	2.20755	2.13673
1138.8	4558.38	2.35854	2.12814
1138.81	4558.38	2.23782	2.11947
1138.81	4558.38	2.19433	2.11463
1138.81	4562.39	1.78366	2.11274
1138.82	4562.39	2.02031	2.1125
1138.83	4562.39	1.81816	2.11019
1138.83	4562.39	1.92142	2.10791
1138.84	4563.23	2.0229	2.1079
1138.84	4563.23	2.41066	2.10399
1138.85	4563.23	1.98688	2.11281
1138.85	4563.23	1.90639	2.11491
1138.86	4563.17	1.82725	2.11702
1138.86	4563.17	2.1274	2.12922
1138.87	4563.17	2.62713	2.13331
1138.87	4563.17	2.30632	2.13646
1138.88	4560.59	1.97493	2.14583
1138.88	4560.59	2.23895	2.15272
1138.88	4560.59	1.86172	2.15791
1138.89	4560.59	2.32999	2.16048
1138.89	4561.75	2.26187	2.16132
1138.9	4561.75	2.245	2.15736
1138.9	4561.75	2.30648	2.16196
1138.91	4561.75	1.85443	2.15803
1138.91	4561.79	1.87628	2.16562
1138.92	4561.79	1.73112	2.16599
1138.92	4561.79	2.60867	2.16522
1138.93	4561.79	2.40847	2.16
1138.94	4554.73	2.6683	2.15628
1138.94	4554.73	2.07987	2.15601
1138.94	4554.73	2.20959	2.15771
1138.95	4554.73	2.34929	2.15948
1138.95	4556.39	1.88787	2.16107
1138.96	4556.39	1.68221	2.15429
1138.96	4556.39	2.12447	2.16175
1138.97	4556.39	1.60509	2.16439
1138.97	4558.66	2.38011	2.16614
1138.98	4558.66	1.44804	2.16399
1138.98	4558.66	1.79735	2.17037
1138.99	4558.66	2.25222	2.17966
1138.99	4558.43	1.75053	2.17374
1139	4558.43	2.1874	2.17654
1139.01	4558.43	1.7599	2.18164
1139.01	4558.43	2.26865	2.18366
1139.02	4560.96	1.77952	2.18368
1139.02	4560.96	2.07402	2.18868
1139.03	4560.96	1.88423	2.19692
1139.03	4560.96	2.23073	2.20123
1139.04	4564.19	2.32055	2.19788
1139.04	4564.19	2.13884	2.19272
1139.05	4564.19	1.89151	2.19275
1139.05	4564.19	1.89786	2.1916
1139.06	4565.66	1.9995	2.19025
1139.06	4565.66	2.14992	2.18875
1139.06	4565.66	1.78424	2.18296
1139.07	4565.66	2.15356	2.19044
1139.08	4567.1	1.85628	2.18814
1139.08	4567.1	2.33997	2.18706
1139.09	4567.1	2.24983	2.19094
1139.09	4567.1	2.10073	2.18847
1139.1	4564.79	2.81303	2.18493
1139.1	4564.79	2.32392	2.18671
1139.11	4564.79	2.40271	2.18775
1139.11	4564.79	2.9382	2.18563
1139.12	4558.35	2.3926	2.18036
1139.12	4558.35	2.08822	2.17441
1139.12	4558.35	2.76678	2.17914
1139.13	4558.35	2.59585	2.1805
1139.13	4553.53	2.65961	2.18247
1139.14	4553.53	1.91173	2.1872
1139.14	4553.53	1.88685	2.18545
1139.15	4553.53	2.34553	2.18746
1139.15	4552.56	2.46804	2.1835
1139.16	4552.56	2.24957	2.17774
1139.16	4552.56	3.07195	2.18136
1139.17	4552.56	2.54052	2.18465
1139.17	4551.98	2.04344	2.19374
1139.18	4551.98	2.06745	2.18863
1139.19	4551.98	1.82058	2.18727
1139.19	4551.98	2.54306	2.18398
1139.19	4557.23	2.11059	2.18459
1139.2	4557.23	2.34306	2.18761
1139.2	4557.23	2.16527	2.18517
1139.21	4557.23	1.82952	2.18687
1139.21	4558.01	2.58315	2.19125
1139.22	4558.01	2.28899	2.18901
1139.22	4558.01	1.90871	2.18918
1139.23	4558.01	2.06683	2.18575
1139.23	4556.33	2.63084	2.18983
1139.24	4556.33	2.70064	2.19711
1139.24	4556.33	2.12942	2.19213
1139.25	4556.33	2.53657	2.19063
1139.26	4554.3	2.94077	2.19587
1139.26	4554.3	2.47216	2.19851
1139.27	4554.3	2.31524	2.19566
1139.27	4554.3	2.21995	2.19916
1139.28	4551.65	2.91415	2.19928
1139.28	4551.65	2.70841	2.20125
1139.29	4551.65	1.92016	2.19971
1139.29	4551.65	1.8431	2.20212
1139.3	4556.11	2.15421	2.20121
1139.3	4556.11	2.0905	2.20769
1139.31	4556.11	2.22244	2.21374
1139.31	4556.11	2.08651	2.21765
1139.31	4559.29	1.60926	2.21908
1139.32	4559.29	2.53963	2.22345
1139.33	4559.29	1.78814	2.22114
1139.33	4559.29	1.70867	2.22472
1139.34	4558.35	2.31348	2.22032
1139.34	4558.35	1.77341	2.21558
1139.35	4558.35	2.05341	2.21682
1139.35	4558.35	2.16674	2.20895
1139.36	4559.53	2.01091	2.20218
1139.36	4559.53	1.61315	2.2003
1139.37	4559.53	1.59559	2.19358
1139.37	4559.53	2.02546	2.19156
1139.38	4559.04	2.7841	2.19114
1139.38	4559.04	2.11245	2.18376
1139.38	4559.04	2.43808	2.17378
1139.39	4559.04	2.33894	2.16834
1139.39	4557.52	2.15411	2.16638
1139.4	4557.52	2.46466	2.16987
1139.4	4557.52	1.84432	2.16236
1139.41	4557.52	1.72479	2.15503
1139.41	4557.75	2.2207	2.15117
1139.42	4557.75	2.20871	2.14358
1139.42	4557.75	2.64874	2.13719
1139.43	4557.75	2.09247	2.13755
1139.44	4553.63	2.27139	2.13688
1139.44	4553.63	2.33585	2.14278
1139.44	4553.63	2.14174	2.14256
1139.45	4553.63	2.51398	2.14775
1139.45	4555.8	2.10342	2.14789
1139.46	4555.8	2.05895	2.1492
1139.46	4555.8	2.12553	2.1568
1139.47	4555.8	1.89787	2.15726
1139.47	4558.04	1.62254	2.15695
1139.48	4558.04	2.03349	2.16169
1139.48	4558.04	1.86037	2.16322
1139.49	4558.04	2.53189	2.15458
1139.49	4556.24	1.74974	2.14476
1139.5	4556.24	1.59894	2.14823
1139.51	4556.24	2.7168	2.14428
1139.51	4556.24	2.02636	2.13328
1139.52	4558.02	1.98098	2.12869
1139.52	4558.02	2.13252	2.12432
1139.53	4558.02	2.08616	2.12305
1139.53	4558.02	2.0831	2.1149
1139.54	4559.44	2.07566	2.1112
1139.54	4559.44	2.56371	2.11888
1139.55	4559.44	2.04707	2.12685
1139.55	4559.44	2.54559	2.12631
1139.56	4557.09	2.50951	2.12576
1139.56	4557.09	2.39462	2.12361
1139.56	4557.09	2.2939	2.12613
1139.57	4557.09	2.22559	2.13258
1139.58	4559.34	1.91995	2.1299
1139.58	4559.34	2.2184	2.12943
1139.59	4559.34	1.89537	2.12579
1139.59	4559.34	1.77156	2.12698
1139.6	4564.22	2.22596	2.12965
1139.6	4564.22	2.01795	2.13125
1139.61	4564.22	1.64015	2.12619
1139.61	4564.22	2.21308	2.1261
1139.62	4560.67	2.25916	2.12623
1139.62	4560.67	2.18821	2.13519
1139.62	4560.67	2.0463	2.13891
1139.63	4560.67	2.02132	2.13139
1139.63	4560.98	1.58811	2.13176
1139.64	4560.98	2.10965	2.12912
1139.64	4560.98	1.7143	2.12696
1139.65	4560.98	2.23846	2.12792
1139.65	4565.08	1.58708	2.12053
1139.66	4565.08	1.72838	2.12461
1139.66	4565.08	1.85906	2.12612
1139.67	4565.08	2.30564	2.12482
1139.67	4562.07	1.89483	2.12189
1139.68	4562.07	2.07968	2.11824
1139.69	4562.07	2.00003	2.11533
1139.69	4562.07	2.41649	2.10983
1139.69	4559.31	2.52119	2.10868
1139.7	4559.31	2.63465	2.10895
1139.7	4559.31	2.35766	2.10844
1139.71	4559.31	2.29722	2.10897
1139.71	4556.78	2.59722	2.10799
1139.72	4556.78	2.62889	2.11126
1139.72	4556.78	2.25784	2.11221
1139.73	4556.78	2.38797	2.11452
1139.73	4563.61	2.22158	2.11568
1139.74	4563.61	1.75781	2.12072
1139.74	4563.61	1.70878	2.11989
1139.75	4563.61	2.48021	2.12295
1139.76	4560.37	2.13774	2.12274
1139.76	4560.37	1.82935	2.11763
1139.77	4560.37	2.00845	2.11524
1139.77	4560.37	1.87371	2.11736
1139.78	4558.55	2.09178	2.11658
1139.78	4558.55	2.09119	2.11363
1139.79	4558.55	2.3346	2.11281
1139.79	4558.55	2.69556	2.11539
1139.8	4552.41	2.64826	2.11013
1139.8	4552.41	2.10027	2.107
1139.81	4552.41	2.03436	2.1036
1139.81	4552.41	2.00502	2.09563
1139.81	4550.17	2.3414	2.09551
1139.82	4550.17	2.26063	2.09101
1139.83	4550.17	2.26877	2.09224
1139.83	4550.17	1.7413	2.09356
1139.84	4553.79	1.34073	2.09489
1139.84	4553.79	2.43367	2.095
1139.85	4553.79	2.04331	2.09459
1139.85	4553.79	2.21464	2.08978
1139.86	4556.51	1.65636	2.08858
1139.86	4556.51	2.00112	2.09013
1139.87	4556.51	1.62655	2.08777
1139.87	4556.51	2.50043	2.08571
1139.88	4557.08	2.40117	2.08327
1139.88	4557.08	2.02462	2.08541
1139.88	4557.08	2.14989	2.08732
1139.89	4557.08	2.17171	2.09039
1139.89	4555.98	2.12017	2.09198
1139.9	4555.98	2.25101	2.09686
1139.9	4555.98	1.71895	2.1045
1139.91	4555.98	2.25567	2.11084
1139.91	4552.73	1.87802	2.11714
1139.92	4552.73	2.08939	2.12393
1139.92	4552.73	1.91289	2.12761
1139.93	4552.73	2.27938	2.12764
1139.94	4552.53	1.79934	2.13034
1139.94	4552.53	1.71524	2.13057
1139.94	4552.53	2.21951	2.13084
1139.95	4552.53	2.16903	2.13408
1139.95	4552.26	2.46308	2.13105
1139.96	4552.26	2.15706	2.13031
1139.96	4552.26	1.95998	2.13328
1139.97	4552.26	2.45531	2.14191
1139.97	4555.03	1.994	2.14067
1139.98	4555.03	1.85588	2.14001
1139.98	4555.03	2.15004	2.13801
1139.99	4555.03	2.37011	2.14135
1139.99	4553.33	2.44826	2.15084
1140	4553.33	2.05866	2.15452
1140.01	4553.33	1.57696	2.15832
1140.01	4553.33	2.20139	2.15662
1140.02	4561.09	1.78526	2.15872
1140.02	4561.09	2.19417	2.15941
1140.03	4561.09	2.05442	2.16066
1140.03	4561.09	1.78769	2.1529
1140.04	4563.59	2.00048	2.1479
1140.04	4563.59	2.33585	2.14404
1140.05	4563.59	2.03306	2.13274
1140.05	4563.59	1.73045	2.12575
1140.06	4565.89	2.20232	2.11944
1140.06	4565.89	1.7051	2.11767
1140.06	4565.89	2.38208	2.11363
1140.07	4565.89	1.83955	2.11129
1140.08	4567.32	2.3496	2.11167
1140.08	4567.32	2.05309	2.10985
1140.09	4567.32	2.35351	2.1151
1140.09	4567.32	1.90617	2.12091
1140.1	4572.39	1.73006	2.11472
1140.1	4572.39	1.74012	2.1184
1140.11	4572.39	1.89631	2.12436
1140.11	4572.39	1.797	2.13381
1140.12	4578.13	1.97465	2.1405
1140.12	4578.13	2.05108	2.14746
1140.12	4578.13	1.9424	2.14575
1140.13	4578.13	2.26252	2.14135
1140.13	4576.77	2.21411	2.14315
1140.14	4576.77	1.89795	2.14606
1140.14	4576.77	2.27005	2.1538
1140.15	4576.77	2.20758	2.15805
1140.15	4570.87	3.00963	2.15778
1140.16	4570.87	2.22726	2.15916
1140.16	4570.87	2.36501	2.16006
1140.17	4570.87	2.54507	2.16297
1140.17	4569.81	2.67675	2.16084
1140.18	4569.81	1.89848	2.16203
1140.19	4569.81	2.35181	2.16243
1140.19	4569.81	2.02386	2.17222
1140.19	4566.95	2.44313	2.18377
1140.2	4566.95	2.84838	2.18076
1140.2	4566.95	2.32888	2.17474
1140.21	4566.95	2.28267	2.16888
1140.21	4555.33	2.59782	2.16344
1140.22	4555.33	3.46837	2.16246
1140.22	4555.33	2.50359	2.15997
1140.23	4555.33	2.19148	2.16095
1140.23	4552.58	2.18602	2.16406
1140.24	4552.58	2.5593	2.16686
1140.24	4552.58	2.71537	2.16573
1140.25	4552.58	2.08136	2.17074
1140.26	4546.81	2.86342	2.17579
1140.26	4546.81	1.96576	2.18249
1140.27	4546.81	2.04213	2.18205
1140.27	4546.81	2.07752	2.18385
1140.28	4551.82	2.00079	2.17815
1140.28	4551.82	1.30735	2.17104
1140.29	4551.82	1.58632	2.17317
1140.29	4551.82	1.9452	2.17031
1140.3	4561.28	1.55432	2.16585
1140.3	4561.28	1.94148	2.16213
1140.31	4561.28	1.46374	2.15905
1140.31	4561.28	1.85545	2.15139
1140.31	4568.8	1.59661	2.15199
1140.32	4568.8	2.1055	2.1443
1140.33	4568.8	2.29877	2.14166
1140.33	4568.8	2.08463	2.13599
1140.34	4571.45	2.27147	2.13961
1140.34	4571.45	1.92794	2.13675
1140.35	4571.45	1.80867	2.13945
1140.35	4571.45	2.41461	2.14434
1140.36	4565.12	2.81717	2.15359
1140.36	4565.12	2.61054	2.15832
1140.37	4565.12	2.67655	2.16269
1140.37	4565.12	2.32998	2.16333
1140.38	4565.97	2.3268	2.16484
1140.38	4565.97	1.95744	2.1679
1140.38	4565.97	2.20641	2.16978
1140.39	4565.97	2.44367	2.16841
1140.39	4558.83	2.95289	2.1735
1140.4	4558.83	2.55028	2.17342
1140.4	4558.83	2.22336	2.17247
1140.41	4558.83	1.8586	2.16375
1140.41	4559.29	2.34589	2.1663
1140.42	4559.29	2.1723	2.16689
1140.42	4559.29	1.87466	2.16506
1140.43	4559.29	2.03229	2.16357
1140.44	4561.64	2.32029	2.17071
1140.44	4561.64	2.78759	2.17393
1140.44	4561.64	2.88273	2.17935
1140.45	4561.64	1.91457	2.18038
1140.45	4566.9	1.56194	2.17464
1140.46	4566.9	1.8703	2.17763
1140.46	4566.9	1.60812	2.17951
1140.47	4566.9	1.86051	2.17914
1140.47	4565.49	2.20416	2.16633
1140.48	4565.49	2.09307	2.16402
1140.48	4565.49	2.17001	2.16236
1140.49	4565.49	2.43246	2.15496
1140.49	4557.24	2.25677	2.14753
1140.5	4557.24	2.95354	2.13839
1140.51	4557.24	2.56874	2.13523
1140.51	4557.24	2.25358	2.12804
1140.52	4554.43	2.15712	2.12721
1140.52	4554.43	1.96747	2.12105
1140.53	4554.43	1.6183	2.11796
1140.53	4554.43	1.33604	2.11811
1140.54	4562.3	2.00343	2.12209
1140.54	4562.3	1.71136	2.12912
1140.55	4562.3	1.88495	2.12681
1140.55	4562.3	1.65737	2.13365
1140.56	4571.24	1.42004	2.13358
1140.56	4571.24	1.42834	2.14252
1140.56	4571.24	1.76522	2.14645
1140.57	4571.24	1.60542	2.15536
1140.58	4576.07	1.57341	2.16462
1140.58	4576.07	1.77706	2.16766
1140.59	4576.07	2.41863	2.16687
1140.59	4576.07	2.06443	2.1716
1140.6	4576.02	2.17895	2.1739
1140.6	4576.02	2.22419	2.18195
1140.61	4576.02	2.67371	2.18444
1140.61	4576.02	2.37444	2.18557
1140.62	4575.32	2.23835	2.18545
1140.62	4575.32	2.039	2.18199
1140.62	4575.32	2.20424	2.17906
1140.63	4575.32	2.25112	2.17947
1140.63	4571.71	2.45262	2.18711
1140.64	4571.71	2.07539	2.18655
1140.64	4571.71	2.41183	2.18268
1140.65	4571.71	2.2622	2.17466
1140.65	4570.15	2.11192	2.17256
1140.66	4570.15	2.12868	2.17169
1140.66	4570.15	2.48529	2.17383
1140.67	4570.15	2.42425	2.1721
1140.67	4568.2	2.35977	2.17442
1140.68	4568.2	2.52654	2.18215
1140.69	4568.2	2.61944	2.18161
1140.69	4568.2	2.67683	2.1767
1140.69	4561.73	2.57208	2.1697
1140.7	4561.73	2.54634	2.16181
1140.7	4561.73	2.26934	2.16071
1140.71	4561.73	2.63019	2.16603
1140.71	4557.19	2.4726	2.16468
1140.72	4557.19	2.56105	2.17016
1140.72	4557.19	2.17439	2.16714
1140.73	4557.19	2.26981	2.16297
1140.73	4563.39	2.0247	2.15941
1140.74	4563.39	1.43775	2.15536
1140.74	4563.39	1.80886	2.14736
1140.75	4563.39	1.79269	2.1448
1140.76	4567.58	1.76178	2.13747
1140.76	4567.58	2.13787	2.13557
1140.77	4567.58	1.88154	2.1395
1140.77	4567.58	1.42051	2.14151
1140.78	4573.86	1.76533	2.14583
1140.78	4573.86	2.01557	2.15968
1140.79	4573.86	1.70974	2.17458
1140.79	4573.86	2.29623	2.18001
1140.8	4575.53	1.71173	2.18645
1140.8	4575.53	2.24555	2.19383
1140.81	4575.53	1.93432	2.19678
1140.81	4575.53	2.3663	2.20193
1140.81	4574.14	2.25277	2.20817
1140.82	4574.14	2.49627	2.20933
1140.83	4574.14	3.04065	2.21475
1140.83	4574.14	2.60612	2.22874
1140.84	4571.1	2.0045	2.23605
1140.84	4571.1	2.74969	2.23029
1140.85	4571.1	2.15947	2.23043
1140.85	4571.1	2.62166	2.22509
1140.86	4567.27	2.66639	2.225
1140.86	4567.27	2.9315	2.21606
1140.87	4567.27	2.59789	2.20792
1140.87	4567.27	2.3272	2.20579
1140.88	4568.89	2.03469	2.20173
1140.88	4568.89	2.3678	2.20187
1140.88	4568.89	2.72899	2.20196
1140.89	4568.89	2.14956	2.20065
1140.89	4568.07	2.05301	2.20258
1140.9	4568.07	2.14352	2.19887
1140.9	4568.07	2.33824	2.1959
1140.91	4568.07	2.13478	2.19231
1140.91	4568.53	2.07453	2.18923
1140.92	4568.53	2.17133	2.18586
1140.92	4568.53	2.40691	2.18289
1140.93	4568.53	2.65493	2.18631
1140.94	4565.91	1.97783	2.1841
1140.94	4565.91	1.82519	2.18325
1140.94	4565.91	2.08051	2.17788
1140.95	4565.91	2.08519	2.1723
1140.95	4567.92	1.80332	2.16929
1140.96	4567.92	2.0994	2.16676
1140.96	4567.92	1.73431	2.1567
1140.97	4567.92	2.16139	2.15222
1140.97	4572.16	1.55575	2.14822
1140.98	4572.16	1.78259	2.15272
1140.98	4572.16	1.73346	2.1495
1140.99	4572.16	1.7618	2.16109
1140.99	4577.5	1.62424	2.16636
1141	4577.5	1.99786	2.16998
1141.01	4577.5	2.2132	2.17302
1141.01	4577.5	2.37689	2.17778
1141.02	4571.17	2.65033	2.1906
1141.02	4571.17	2.36085	2.19771
1141.03	4571.17	2.40323	2.20593
1141.03	4571.17	3.01759	2.21641
1141.04	4563.91	2.84082	2.21373
1141.04	4563.91	2.55195	2.21546
1141.05	4563.91	2.36189	2.21904
1141.05	4563.91	2.63014	2.2243
1141.06	4561.48	1.95517	2.22147
1141.06	4561.48	1.94055	2.22574
1141.06	4561.48	2.05846	2.2234
1141.07	4561.48	1.88191	2.21785
1141.08	4563.45	2.15323	2.2111
1141.08	4563.45	2.98665	2.20067
1141.09	4563.45	2.51499	2.19804
1141.09	4563.45	1.83649	2.20165
1141.1	4565.58	2.07898	2.20135
1141.1	4565.58	1.63976	2.2005
1141.11	4565.58	2.21511	2.19339
1141.11	4565.58	1.77024	2.18243
1141.12	4568.3	1.55212	2.17572
1141.12	4568.3	2.02403	2.17051
1141.12	4568.3	1.62901	2.17244
1141.13	4568.3	2.21763	2.17517
1141.13	4570.17	2.26066	2.17346
1141.14	4570.17	2.32016	2.16673
1141.14	4570.17	2.27078	2.16655
1141.15	4570.17	2.03681	2.16401
1141.15	4571.02	1.96209	2.16548
1141.16	4571.02	1.74921	2.17159
1141.16	4571.02	1.81773	2.17123
1141.17	4571.02	2.14501	2.17352
1141.17	4571.77	2.1246	2.17054
1141.18	4571.77	2.70444	2.16184
1141.19	4571.77	2.30378	2.15413
1141.19	4571.77	2.53298	2.15723
1141.19	4567.62	2.13471	2.16196
1141.2	4567.62	2.00864	2.15916
1141.2	4567.62	2.24215	2.16233
1141.21	4567.62	2.01365	2.16467
1141.21	4572.22	1.6142	2.1678
1141.22	4572.22	2.02046	2.17411
1141.22	4572.22	2.15682	2.17565
1141.23	4572.22	2.62932	2.17712
1141.23	4571.63	1.94483	2.18377
1141.24	4571.63	3.19488	2.18822
1141.24	4571.63	1.96989	2.18897
1141.25	4571.63	2.17452	2.19507
1141.26	4569.08	2.09991	2.19948
1141.26	4569.08	2.24278	2.19769
1141.27	4569.08	3.43212	2.18782
1141.27	4569.08	2.59978	2.18072
1141.28	4568.04	2.25029	2.17701
1141.28	4568.04	2.82396	2.1792
1141.29	4568.04	1.74564	2.17571
1141.29	4568.04	1.88389	2.16911
1141.3	4567.83	2.65786	2.16405
1141.3	4567.83	2.24313	2.16151
1141.31	4567.83	1.96008	2.15427
1141.31	4567.83	2.36511	2.1545
1141.31	4570.26	2.12972	2.15449
1141.32	4570.26	1.69298	2.15228
1141.33	4570.26	1.81394	2.15071
1141.33	4570.26	1.98726	2.14639
1141.34	4569.34	2.34072	2.13247
1141.34	4569.34	2.36905	2.12313
1141.35	4569.34	2.71979	2.12112
1141.35	4569.34	2.0731	2.12744
1141.36	4573.83	1.90373	2.13038
1141.36	4573.83	1.55898	2.1354
1141.37	4573.83	2.25405	2.14034
1141.37	4573.83	2.07199	2.1504
1141.38	4573.55	2.52187	2.15347
1141.38	4573.55	2.3109	2.16245
1141.38	4573.55	2.19496	2.16486
1141.39	4573.55	2.04902	2.16713
1141.39	4573.33	2.13136	2.16516
1141.4	4573.33	1.7966	2.16753
1141.4	4573.33	2.29215	2.16925
1141.41	4573.33	2.95504	2.16785
1141.41	4568.6	2.09886	2.17186
1141.42	4568.6	2.30504	2.17374
1141.42	4568.6	1.87106	2.17226
1141.43	4568.6	1.52729	2.16857
1141.44	4571.58	1.8762	2.16095
1141.44	4571.58	2.29189	2.15873
1141.44	4571.58	2.30267	2.14748
1141.45	4571.58	1.79782	2.14305
1141.45	4570.94	2.4048	2.1433
1141.46	4570.94	2.03979	2.14509
1141.46	4570.94	2.41571	2.14567
1141.47	4570.94	2.37178	2.1552
1141.47	4569.78	2.31621	2.15697
1141.48	4569.78	1.70509	2.15618
1141.48	4569.78	2.45336	2.15113
1141.49	4569.78	2.18294	2.15659
1141.49	4570.17	1.83841	2.14961
1141.5	4570.17	2.24019	2.15448
1141.51	4570.17	2.44327	2.15936
1141.51	4570.17	2.03231	2.16022
1141.52	4575.17	1.37951	2.15624
1141.52	4575.17	1.93345	2.14141
1141.53	4575.17	1.98631	2.13809
1141.53	4575.17	2.62457	2.13712
1141.54	4567.06	2.66493	2.12738
1141.54	4567.06	2.17462	2.12835
1141.55	4567.06	2.0409	2.12917
1141.55	4567.06	2.1045	2.12433
1141.56	4568.08	1.89986	2.11984
1141.56	4568.08	1.97741	2.11784
1141.56	4568.08	1.9399	2.11474
1141.57	4568.08	1.83511	2.11379
1141.58	4574.85	1.72314	2.11984
1141.58	4574.85	1.71779	2.13104
1141.59	4574.85	1.5801	2.1341
1141.59	4574.85	1.57172	2.13349
1141.6	4580.1	1.63376	2.12864
1141.6	4580.1	2.71718	2.12257
1141.61	4580.1	1.93701	2.12008
1141.61	4580.1	2.72201	2.12229
1141.62	4576.95	2.2688	2.12919
1141.62	4576.95	2.56882	2.12724
1141.62	4576.95	2.33322	2.12535
1141.63	4576.95	2.53604	2.12221
1141.63	4571.49	2.46092	2.11882
1141.64	4571.49	2.49044	2.11882
1141.64	4571.49	2.12153	2.11394
1141.65	4571.49	2.50948	2.10895
1141.65	4569.97	2.21042	2.11167
1141.66	4569.97	1.82104	2.10926
1141.66	4569.97	2.15455	2.09959
1141.67	4569.97	2.00735	2.0952
1141.67	4576.59	1.9953	2.09247
1141.68	4576.59	1.7525	2.09264
1141.69	4576.59	1.9342	2.10349
1141.69	4576.59	2.07941	2.10642
1141.69	4584.52	1.3974	2.11192
1141.7	4584.52	1.68679	2.11058
1141.7	4584.52	2.03431	2.11711
1141.71	4584.52	2.42303	2.11988
1141.71	4582.32	2.07203	2.12372
1141.72	4582.32	2.57704	2.12119
1141.72	4582.32	2.19875	2.12059
1141.73	4582.32	2.07753	2.11587
1141.73	4582.74	2.11932	2.11466
1141.74	4582.74	2.49558	2.10827
1141.74	4582.74	2.48971	2.10629
1141.75	4582.74	2.46171	2.10483
1141.76	4577.55	2.66762	2.10469
1141.76	4577.55	2.18686	2.1052
1141.77	4577.55	1.84136	2.10728
1141.77	4577.55	1.93382	2.11893
1141.78	4577.38	2.26492	2.12646
1141.78	4577.38	2.15162	2.12638
1141.79	4577.38	1.84042	2.1207
1141.79	4577.38	1.84352	2.11746
1141.8	4579.6	1.96702	2.13089
1141.8	4579.6	2.16918	2.13399
1141.81	4579.6	1.78935	2.13471
1141.81	4579.6	1.75772	2.13621
1141.81	4584.72	2.05228	2.13883
1141.82	4584.72	2.03398	2.13808
1141.83	4584.72	2.30372	2.14073
1141.83	4584.72	2.9454	2.13866
1141.84	4577.95	2.29609	2.14254
1141.84	4577.95	2.2793	2.14786
1141.85	4577.95	1.87905	2.15109
1141.85	4577.95	2.10726	2.15923
1141.86	4578.6	1.82158	2.15166
1141.86	4578.6	2.12638	2.15275
1141.87	4578.6	2.25632	2.14796
1141.87	4578.6	2.05736	2.15296
1141.88	4579.45	1.88037	2.15345
1141.88	4579.45	2.20544	2.15631
1141.88	4579.45	1.96778	2.14769
1141.89	4579.45	2.19543	2.14457
1141.89	4579.95	1.55633	2.14291
1141.9	4579.95	1.62693	2.14078
1141.9	4579.95	2.07123	2.13865
1141.91	4579.95	2.04887	2.13967
1141.91	4585.13	1.97836	2.14438
1141.92	4585.13	1.65587	2.14844
1141.92	4585.13	2.02927	2.15245
1141.93	4585.13	1.88746	2.15665
1141.94	4582.84	2.62327	2.16077
1141.94	4582.84	2.17223	2.1684
1141.94	4582.84	2.84744	2.16758
1141.95	4582.84	2.16794	2.17879
1141.95	4579.59	2.45695	2.18464
1141.96	4579.59	2.68459	2.19044
1141.96	4579.59	2.42758	2.18368
1141.97	4579.59	2.16021	2.18002
1141.97	4574.44	2.31163	2.16979
1141.98	4574.44	1.83855	2.16313
1141.98	4574.44	1.58314	2.16073
1141.99	4574.44	1.80796	2.16147
1141.99	4577.27	1.98348	2.15716
1142	4577.27	1.69107	2.15265
1142.01	4577.27	2.22599	2.14867
1142.01	4577.27	2.49402	2.14291
1142.02	4575.18	2.24241	2.1426
1142.02	4575.18	2.55656	2.14976
1142.03	4575.18	2.69434	2.15599
1142.03	4575.18	1.97789	2.15815
1142.04	4573.6	2.05081	2.15839
1142.04	4573.6	2.33812	2.16824
1142.05	4573.6	3.53032	2.17291
1142.05	4573.6	2.35391	2.1787
1142.06	4572.86	2.17762	2.18633
1142.06	4572.86	2.05093	2.18765
1142.06	4572.86	2.2422	2.19304
1142.07	4572.86	1.86462	2.19389
1142.08	4578.37	2.10278	2.19324
1142.08	4578.37	1.51394	2.19147
1142.09	4578.37	2.10959	2.18103
1142.09	4578.37	2.11749	2.18076
1142.1	4576.58	1.89802	2.17627
1142.1	4576.58	2.45624	2.16933
1142.11	4576.58	1.95263	2.16459
1142.11	4576.58	2.04687	2.16416
1142.12	4576.29	2.23749	2.16213
1142.12	4576.29	2.77399	2.1573
1142.12	4576.29	2.61839	2.15505
1142.13	4576.29	2.62204	2.15383
1142.13	4578	1.66527	2.15743
1142.14	4578	2.14663	2.15954
1142.14	4578	2.32239	2.15191
1142.15	4578	1.90666	2.15695
1142.15	4577.6	2.29455	2.16194
1142.16	4577.6	2.31325	2.15901
1142.16	4577.6	2.29675	2.1595
1142.17	4577.6	2.56479	2.161
1142.17	4574.44	2.41148	2.16303
1142.18	4574.44	2.4199	2.16218
1142.19	4574.44	2.16873	2.1619
1142.19	4574.44	2.70477	2.15762
1142.19	4574.89	1.99689	2.15588
1142.2	4574.89	2.52945	2.15002
1142.2	4574.89	2.27746	2.15268
1142.21	4574.89	2.61999	2.14919
1142.21	4576.62	1.74037	2.14956
1142.22	4576.62	1.70254	2.14968
1142.22	4576.62	1.54342	2.15142
1142.23	4576.62	1.52633	2.15329
1142.23	4585.11	1.83507	2.15908
1142.24	4585.11	2.19433	2.16315
1142.24	4585.11	2.06021	2.16557
1142.25	4585.11	2.03444	2.17146
1142.26	4586.64	2.05979	2.17784
1142.26	4586.64	2.0858	2.1782
1142.27	4586.64	2.15501	2.17649
1142.27	4586.64	2.56498	2.17602
1142.28	4578.43	2.5625	2.17351
1142.28	4578.43	2.48376	2.16709
1142.29	4578.43	2.17574	2.17158
1142.29	4578.43	2.83503	2.17397
1142.3	4565.35	2.31485	2.17284
1142.3	4565.35	2.55211	2.15711
1142.31	4565.35	2.94013	2.16132
1142.31	4565.35	1.92255	2.17018
1142.31	4564.04	2.30184	2.1744
1142.32	4564.04	2.13835	2.1719
1142.33	4564.04	1.9683	2.17504
1142.33	4564.04	2.12503	2.17458
1142.34	4564.86	1.89033	2.18276
1142.34	4564.86	2.26951	2.18408
1142.35	4564.86	1.82567	2.18672
1142.35	4564.86	1.17781	2.18678
1142.36	4570.51	1.62918	2.19031
1142.36	4570.51	1.77801	2.1874
1142.37	4570.51	1.9213	2.18594
1142.37	4570.51	1.76831	2.18492
1142.38	4574.73	1.83004	2.17352
1142.38	4574.73	1.75663	2.17076
1142.38	4574.73	2.5698	2.16154
1142.39	4574.73	2.18015	2.1615
1142.39	4578.31	1.42504	2.15882
1142.4	4578.31	2.06513	2.15239
1142.4	4578.31	2.13129	2.1537
1142.41	4578.31	1.77533	2.15578
1142.41	4584.76	2.09863	2.1532
1142.42	4584.76	2.12988	2.15183
1142.42	4584.76	1.86075	2.14919
1142.43	4584.76	1.94338	2.14269
1142.44	4586.33	1.85923	2.1387
1142.44	4586.33	2.19092	2.14149
1142.44	4586.33	1.99686	2.13627
1142.45	4586.33	2.25504	2.1339
1142.45	4583.88	2.43719	2.13389
1142.46	4583.88	2.10352	2.13255
1142.46	4583.88	2.72207	2.13129
1142.47	4583.88	2.44015	2.13804
1142.47	4581.87	2.3357	2.14408
1142.48	4581.87	2.50104	2.15466
1142.48	4581.87	2.42321	2.16821
1142.49	4581.87	1.99343	2.17261
1142.49	4583.63	2.05237	2.16929
1142.5	4583.63	2.57894	2.16718
1142.51	4583.63	2.3351	2.16865
1142.51	4583.63	2.26298	2.16743
1142.52	4583.47	2.32127	2.16785
1142.52	4583.47	2.19499	2.16522
1142.53	4583.47	2.30286	2.15759
1142.53	4583.47	2.04603	2.15345
1142.54	4579.84	2.43144	2.15039
1142.54	4579.84	2.29179	2.14954
1142.55	4579.84	2.22418	2.14287
1142.55	4579.84	1.94142	2.13731
1142.56	4576.94	2.77917	2.13313
1142.56	4576.94	3.07229	2.12667
1142.56	4576.94	2.47771	2.12777
1142.57	4576.94	1.98949	2.12275
1142.58	4582.03	2.18152	2.12394
1142.58	4582.03	2.05597	2.13294
1142.59	4582.03	2.3404	2.13418
1142.59	4582.03	2.24339	2.13706
1142.6	4582.31	2.38393	2.1402
1142.6	4582.31	1.90372	2.14744
1142.61	4582.31	2.813	2.15855
1142.61	4582.31	1.65865	2.16644
1142.62	4588.16	1.8995	2.16639
1142.62	4588.16	2.13489	2.16788
1142.62	4588.16	1.62246	2.17143
1142.63	4588.16	2.33954	2.17346
1142.63	4593.97	1.69042	2.17508
1142.64	4593.97	1.66149	2.16885
1142.64	4593.97	1.87598	2.15999
1142.65	4593.97	1.67231	2.16783
1142.65	4597.52	2.03931	2.16688
1142.66	4597.52	2.50438	2.16563
1142.66	4597.52	2.05315	2.16531
1142.67	4597.52	2.15862	2.16422
1142.67	4598.17	2.29828	2.16051
1142.68	4598.17	1.75429	2.1569
1142.69	4598.17	2.01755	2.1567
1142.69	4598.17	2.45058	2.15578
1142.69	4591.13	2.17757	2.15827
1142.7	4591.13	1.75727	2.15903
1142.7	4591.13	2.5278	2.15664
1142.71	4591.13	2.14202	2.15455
1142.71	4587.9	2.49318	2.15809
1142.72	4587.9	2.42182	2.15353
1142.72	4587.9	2.31272	2.15573
1142.73	4587.9	2.61219	2.15742
1142.73	4581.59	2.89446	2.16102
1142.74	4581.59	2.27954	2.15969
1142.74	4581.59	1.85985	2.16147
1142.75	4581.59	1.84707	2.163
1142.76	4584.13	2.18274	2.15563
1142.76	4584.13	1.93606	2.15249
1142.77	4584.13	2.12868	2.1519
1142.77	4584.13	1.88925	2.15036
1142.78	4582.19	1.79386	2.15476
1142.78	4582.19	2.14425	2.15748
1142.79	4582.19	2.17562	2.15868
1142.79	4582.19	2.08946	2.15713
1142.8	4585.98	2.16133	2.15325
1142.8	4585.98	1.75305	2.15183
1142.81	4585.98	2.12997	2.15274
1142.81	4585.98	2.28792	2.14672
1142.81	4587.89	2.0339	2.13734
1142.82	4587.89	1.79457	2.13374
1142.83	4587.89	2.25884	2.14022
1142.83	4587.89	2.8768	2.13706
1142.84	4586.67	2.25081	2.13281
1142.84	4586.67	2.18035	2.12836
1142.85	4586.67	2.58676	2.12564
1142.85	4586.67	2.55741	2.12605
1142.86	4578.72	2.29931	2.12375
1142.86	4578.72	2.42632	2.11714
1142.87	4578.72	1.77293	2.11811
1142.87	4578.72	2.07183	2.11805
1142.88	4575.4	2.12678	2.1143
1142.88	4575.4	2.0358	2.11793
1142.88	4575.4	1.92024	2.11319
1142.89	4575.4	1.9401	2.1132
1142.89	4582.98	1.28582	2.11818
1142.9	4582.98	2.21635	2.12763
1142.9	4582.98	1.96929	2.13402
1142.91	4582.98	2.0045	2.13675
1142.91	4588.99	1.74351	2.13668
1142.92	4588.99	1.98823	2.13899
1142.92	4588.99	1.75503	2.14144
1142.93	4588.99	1.49646	2.14451
1142.94	4598.42	1.92314	2.15563
1142.94	4598.42	1.76666	2.162
1142.94	4598.42	2.44179	2.16447
1142.95	4598.42	2.07431	2.161
1142.95	4600.77	2.01333	2.16578
1142.96	4600.77	2.22592	2.16171
1142.96	4600.77	2.46161	2.16047
1142.97	4600.77	2.26113	2.15387
1142.97	4599.37	2.66216	2.14857
1142.98	4599.37	2.50711	2.14499
1142.98	4599.37	2.86415	2.14018
1142.99	4599.37	2.28842	2.12923
1142.99	4596.67	2.17352	2.12611
1143	4596.67	2.20731	2.12873
1143.01	4596.67	1.83415	2.1314
1143.01	4596.67	2.01839	2.13076
1143.02	4597.35	2.20349	2.13448
1143.02	4597.35	2.16513	2.13242
1143.03	4597.35	2.63971	2.13333
1143.03	4597.35	2.57768	2.13572
1143.04	4594.04	2.16751	2.13851
1143.04	4594.04	2.2744	2.14152
1143.05	4594.04	1.8997	2.13982
1143.05	4594.04	2.08146	2.14258
1143.06	4593.41	2.03308	2.14339
1143.06	4593.41	2.17114	2.14108
1143.06	4593.41	2.12441	2.14007
1143.07	4593.41	2.11471	2.13586
1143.08	4585.13	2.64407	2.13375
1143.08	4585.13	1.8624	2.12868
1143.09	4585.13	1.62641	2.1161
1143.09	4585.13	1.8909	2.11063
1143.1	4590.63	1.9687	2.10901
1143.1	4590.63	2.42556	2.1053
1143.11	4590.63	1.67161	2.10205
1143.11	4590.63	2.14528	2.10201
1143.12	4596.06	1.75646	2.10046
1143.12	4596.06	1.89308	2.10375
1143.12	4596.06	1.75593	2.10439
1143.13	4596.06	1.98899	2.10328
1143.13	4598.06	1.86132	2.10363
1143.14	4598.06	1.69185	2.1097
1143.14	4598.06	2.16366	2.11162
1143.15	4598.06	2.83102	2.12116
1143.15	4593.21	2.31725	2.12143
1143.16	4593.21	2.31565	2.1268
1143.16	4593.21	2.49645	2.12744
1143.17	4593.21	2.28704	2.13366
1143.17	4588.67	2.40573	2.13775
1143.18	4588.67	2.60878	2.14704
1143.19	4588.67	2.87712	2.15401
1143.19	4588.67	2.66126	2.15495
1143.19	4582.11	2.70028	2.15864
1143.2	4582.11	1.8267	2.15609
1143.2	4582.11	2.23976	2.15902
1143.21	4582.11	2.11688	2.1616
1143.21	4585.01	2.01679	2.16203
1143.22	4585.01	1.82668	2.16066
1143.22	4585.01	1.88655	2.16607
1143.23	4585.01	1.95107	2.15632
1143.23	4587.1	2.12672	2.14648
1143.24	4587.1	1.78839	2.13817
1143.24	4587.1	1.96463	2.13517
1143.25	4587.1	2.12399	2.13031
1143.26	4588.93	2.11656	2.12839
1143.26	4588.93	2.11786	2.13117
1143.27	4588.93	2.31233	2.1299
1143.27	4588.93	1.92097	2.12768
1143.28	4590.22	1.98058	2.12459
1143.28	4590.22	2.03555	2.11799
1143.29	4590.22	2.42607	2.11087
1143.29	4590.22	2.47943	2.10307
1143.3	4589.81	1.91829	2.09683
1143.3	4589.81	2.44006	2.1
1143.31	4589.81	1.8343	2.10103
1143.31	4589.81	1.89679	2.10259
1143.31	4591.6	2.18557	2.102
1143.32	4591.6	1.6092	2.10191
1143.33	4591.6	1.58142	2.10147
1143.33	4591.6	1.74694	2.09305
1143.34	4597.03	1.60593	2.09377
1143.34	4597.03	1.69825	2.09601
1143.35	4597.03	2.01675	2.09609
1143.35	4597.03	2.21213	2.09842
1143.36	4597.37	2.22955	2.09877
1143.36	4597.37	2.29449	2.1064
1143.37	4597.37	2.2697	2.10566
1143.37	4597.37	2.10567	2.11308
1143.38	4596.04	2.13687	2.11605
1143.38	4596.04	2.01462	2.12316
1143.38	4596.04	2.07057	2.12745
1143.39	4596.04	2.53387	2.12952
1143.39	4596.47	2.13361	2.13965
1143.4	4596.47	2.24922	2.14199
1143.4	4596.47	2.24406	2.13973
1143.41	4596.47	2.51093	2.14706
1143.41	4594.04	2.06963	2.15479
1143.42	4594.04	2.37142	2.14805
1143.42	4594.04	2.40187	2.14543
1143.43	4594.04	2.6927	2.14408
1143.44	4586.88	2.20048	2.14188
1143.44	4586.88	2.0182	2.13921
1143.44	4586.88	2.13964	2.1381
1143.45	4586.88	2.18408	2.1355
1143.45	4587.46	2.37082	2.14215
1143.46	4587.46	2.27366	2.14011
1143.46	4587.46	2.26905	2.14285
1143.47	4587.46	2.32284	2.14469
1143.47	4580.44	2.80756	2.14686
1143.48	4580.44	1.67767	2.1469
1143.48	4580.44	1.51297	2.15046
1143.49	4580.44	2.0254	2.14809
1143.49	4581.61	1.98555	2.15263
1143.5	4581.61	1.6828	2.14967
1143.51	4581.61	2.01253	2.15139
1143.51	4581.61	2.11514	2.14886
1143.52	4584.55	1.89021	2.14704
1143.52	4584.55	1.97966	2.14613
1143.53	4584.55	1.85326	2.14365
1143.53	4584.55	1.97293	2.14186
1143.54	4590.98	1.85785	2.14221
1143.54	4590.98	1.38034	2.13989
1143.55	4590.98	1.64446	2.13583
1143.55	4590.98	2.21953	2.13733
1143.56	4593.66	2.1858	2.13339
1143.56	4593.66	2.19043	2.13936
1143.56	4593.66	2.11185	2.14199
1143.57	4593.66	2.11489	2.14182
1143.58	4594.14	2.0705	2.14587
1143.58	4594.14	1.79382	2.15348
1143.59	4594.14	1.93494	2.15348
1143.59	4594.14	1.85256	2.1623
1143.6	4597.7	1.8991	2.16745
1143.6	4597.7	2.20356	2.17335
1143.61	4597.7	2.4613	2.17487
1143.61	4597.7	2.44158	2.17661
1143.62	4595.32	2.07124	2.17734
1143.62	4595.32	2.50586	2.17648
1143.62	4595.32	2.19267	2.17167
1143.63	4595.32	2.47461	2.16873
1143.63	4595.64	2.42136	2.1741
1143.64	4595.64	2.07081	2.17592
1143.64	4595.64	2.71549	2.1727
1143.65	4595.64	2.39942	2.17347
1143.65	4589.28	2.60251	2.17151
1143.66	4589.28	3.05774	2.1753
1143.66	4589.28	3.09633	2.16833
1143.67	4589.28	1.81645	2.16868
1143.67	4590.95	2.02233	2.16389
1143.68	4590.95	2.26941	2.16158
1143.69	4590.95	2.38588	2.15966
1143.69	4590.95	2.60729	2.15897
1143.69	4585.59	2.54997	2.1545
1143.7	4585.59	2.43692	2.15304
1143.7	4585.59	2.49886	2.15517
1143.71	4585.59	2.03337	2.15196
1143.71	4582.34	2.39362	2.15021
1143.72	4582.34	2.20322	2.14547
1143.72	4582.34	2.04564	2.14191
1143.73	4582.34	1.89046	2.13356
1143.73	4584.69	2.31085	2.13641
1143.74	4584.69	1.88732	2.14992
1143.74	4584.69	2.24644	2.15389
1143.75	4584.69	1.66612	2.15798
1143.76	4587.88	2.29777	2.16408
1143.76	4587.88	1.86069	2.16419
1143.77	4587.88	1.93393	2.16549
1143.77	4587.88	2.22066	2.16439
1143.78	4588.85	1.67031	2.16049
1143.78	4588.85	1.79963	2.16061
1143.79	4588.85	2.07145	2.16323
1143.79	4588.85	2.19175	2.16358
1143.8	4594.64	2.06862	2.17283
1143.8	4594.64	2.06982	2.1744
1143.81	4594.64	2.04207	2.17185
1143.81	4594.64	2.43779	2.16927
1143.81	4592.76	2.1622	2.17668
1143.82	4592.76	2.16861	2.17356
1143.83	4592.76	2.01815	2.17481
1143.83	4592.76	2.34996	2.17237
1143.84	4593.44	1.74761	2.17228
1143.84	4593.44	2.49599	2.17463
1143.85	4593.44	2.21852	2.17574
1143.85	4593.44	2.61326	2.1812
1143.86	4589.23	2.36557	2.1801
1143.86	4589.23	2.40525	2.17749
1143.87	4589.23	2.36749	2.17899
1143.87	4589.23	2.18283	2.17842
1143.88	4589.84	1.62043	2.17154
1143.88	4589.84	1.83944	2.16529
1143.88	4589.84	2.5571	2.16309
1143.89	4589.84	2.25444	2.15839
1143.89	4589.72	2.20917	2.16473
1143.9	4589.72	2.2108	2.15937
1143.9	4589.72	2.05159	2.15745
1143.91	4589.72	2.62696	2.15418
1143.91	4587.46	1.80652	2.14309
1143.92	4587.46	2.10518	2.13104
1143.92	4587.46	1.88739	2.13537
1143.93	4587.46	2.16864	2.13565
1143.94	4584.59	2.49945	2.13406
1143.94	4584.59	2.13046	2.12912
1143.94	4584.59	1.56625	2.12189
1143.95	4584.59	1.99292	2.11551
1143.95	4581.85	2.39914	2.10749
1143.96	4581.85	2.04579	2.09623
1143.96	4581.85	2.09734	2.09585
1143.97	4581.85	1.79048	2.09675
1143.97	4580.43	1.96349	2.09635
1143.98	4580.43	1.96407	2.09891
1143.98	4580.43	1.965	2.09989
1143.99	4580.43	2.87819	2.0934
1143.99	4575.51	2.42637	2.09883
1144	4575.51	2.39869	2.09898
1144.01	4575.51	2.29881	2.10205
1144.01	4575.51	2.02333	2.10534
1144.02	4572.8	2.24672	2.11145
1144.02	4572.8	1.77881	2.11524
1144.03	4572.8	1.5862	2.12023
1144.03	4572.8	1.8648	2.12416
1144.04	4577.52	2.23737	2.12312
1144.04	4577.52	1.8936	2.11863
1144.05	4577.52	2.31452	2.11891
1144.05	4577.52	1.80299	2.12195
1144.06	4583.34	1.96167	2.12506
1144.06	4583.34	1.926	2.12558
1144.06	4583.34	2.93871	2.11923
1144.07	4583.34	1.7965	2.11482
1144.08	4583.6	2.24113	2.10982
1144.08	4583.6	1.82427	2.1114
1144.09	4583.6	1.78432	2.10977
1144.09	4583.6	2.17224	2.11505
1144.1	4582.88	1.96451	2.11203
1144.1	4582.88	2.45123	2.11402
1144.11	4582.88	2.09218	2.10963
1144.11	4582.88	2.19792	2.11149
1144.12	4579.95	2.59241	2.11188
1144.12	4579.95	2.01431	2.10893
1144.12	4579.95	1.81065	2.10923
1144.13	4579.95	1.5611	2.11542
1144.13	4583.4	2.25267	2.11722
1144.14	4583.4	1.94674	2.10819
1144.14	4583.4	2.71159	2.10509
1144.15	4583.4	2.17342	2.10546
1144.15	4583	2.20592	2.1001
1144.16	4583	2.27187	2.10139
1144.16	4583	1.93815	2.0949
1144.17	4583	1.87867	2.09631
1144.17	4583.56	2.25429	2.09851
1144.18	4583.56	2.05017	2.10034
1144.19	4583.56	2.10941	2.09952
1144.19	4583.56	1.88659	2.09583
1144.19	4587.11	1.87722	2.09344
1144.2	4587.11	1.90529	2.09771
1144.2	4587.11	1.62666	2.10338
1144.21	4587.11	1.36216	2.10042
1144.21	4594.83	1.99499	2.10137
1144.22	4594.83	2.48469	2.10337
1144.22	4594.83	2.16214	2.10776
1144.23	4594.83	2.30416	2.10874
1144.23	4592.6	1.98963	2.10927
1144.24	4592.6	1.65595	2.11385
1144.24	4592.6	2.43537	2.10605
1144.25	4592.6	2.26141	2.10168
1144.26	4590.19	1.97662	2.09508
1144.26	4590.19	2.63024	2.08901
1144.27	4590.19	2.47705	2.08726
1144.27	4590.19	2.31689	2.08761
1144.28	4580.4	2.72492	2.09008
1144.28	4580.4	2.06757	2.09279
1144.29	4580.4	1.69397	2.09315
1144.29	4580.4	1.61771	2.09193
1144.3	4580.79	2.22009	2.09149
1144.3	4580.79	2.37558	2.08966
1144.31	4580.79	2.38403	2.09051
1144.31	4580.79	2.09471	2.09831
1144.31	4580.43	1.79704	2.10613
1144.32	4580.43	1.71642	2.10001
1144.33	4580.43	1.6638	2.10641
1144.33	4580.43	2.17721	2.10424
1144.34	4583.33	2.18524	2.11224
1144.34	4583.33	2.28146	2.13063
1144.35	4583.33	2.19042	2.13679
1144.35	4583.33	2.41988	2.14124
1144.36	4587.02	2.16943	2.13402
1144.36	4587.02	2.55436	2.13012
1144.37	4587.02	2.44397	2.12744
1144.37	4587.02	2.06972	2.12117
1144.38	4587.2	2.213	2.12297
1144.38	4587.2	2.24605	2.12841
1144.38	4587.2	2.02101	2.13497
1144.39	4587.2	1.64512	2.13122
1144.39	4588.38	1.94158	2.1327
1144.4	4588.38	2.24639	2.12723
1144.4	4588.38	1.66924	2.12576
1144.41	4588.38	2.18158	2.12378
1144.41	4590.97	1.97143	2.122
1144.42	4590.97	1.94892	2.1264
1144.42	4590.97	2.32786	2.12793
1144.43	4590.97	2.07246	2.13306
1144.44	4589.94	2.0853	2.13899
1144.44	4589.94	2.12643	2.1382
1144.44	4589.94	1.88929	2.13733
1144.45	4589.94	1.99799	2.13279
1144.45	4584.76	2.56564	2.13062
1144.46	4584.76	2.10001	2.1331
1144.46	4584.76	2.14202	2.13706
1144.47	4584.76	2.29933	2.14123
1144.47	4585.73	2.23375	2.13795
1144.48	4585.73	2.0625	2.13446
1144.48	4585.73	2.01737	2.13975
1144.49	4585.73	2.42704	2.14294
1144.49	4589.51	2.09062	2.14688
1144.5	4589.51	1.98559	2.14699
1144.51	4589.51	1.7313	2.14698
1144.51	4589.51	1.68579	2.15008
1144.52	4593.89	1.84666	2.1464
1144.52	4593.89	2.28223	2.14327
1144.53	4593.89	2.02894	2.14199
1144.53	4593.89	1.85938	2.1404
1144.54	4597.92	1.9008	2.14428
1144.54	4597.92	2.11424	2.1471
1144.55	4597.92	1.84905	2.14886
1144.55	4597.92	2.12971	2.14598
1144.56	4597.89	1.88953	2.14543
1144.56	4597.89	2.74951	2.13944
1144.56	4597.89	2.715	2.14367
1144.57	4597.89	2.32122	2.15256
1144.58	4594.97	2.44238	2.16151
1144.58	4594.97	2.02217	2.17122
1144.59	4594.97	2.63257	2.17979
1144.59	4594.97	3.64193	2.18719
1144.6	4587.43	2.79366	2.1935
1144.6	4587.43	2.41422	2.20476
1144.61	4587.43	1.72259	2.20992
1144.61	4587.43	1.69802	2.21353
1144.62	4593.53	1.927	2.20803
1144.62	4593.53	1.95901	2.20516
1144.62	4593.53	2.19657	2.20389
1144.63	4593.53	2.36028	2.20202
1144.63	4591.06	2.22294	2.19866
1144.64	4591.06	1.87466	2.19441
1144.64	4591.06	2.09538	2.19897
1144.65	4591.06	2.15915	2.2033
1144.65	4591.01	2.02569	2.20029
1144.66	4591.01	2.00502	2.20452
1144.66	4591.01	2.09234	2.20491
1144.67	4591.01	2.38312	2.20498
1144.67	4590	2.0333	2.20814
1144.68	4590	2.77229	2.20825
1144.69	4590	2.64872	2.21247
1144.69	4590	2.02978	2.21424
1144.69	4594.59	1.79841	2.21473
1144.7	4594.59	1.41858	2.22189
1144.7	4594.59	1.68661	2.23071
1144.71	4594.59	1.87663	2.23132
1144.71	4599.18	1.76242	2.22954
1144.72	4599.18	2.41662	2.23593
1144.72	4599.18	2.15323	2.23895
1144.73	4599.18	1.80957	2.23387
1144.73	4596.68	2.83801	2.23725
1144.74	4596.68	2.31198	2.23465
1144.74	4596.68	2.05405	2.22661
1144.75	4596.68	2.44671	2.22556
1144.76	4598.27	2.25975	2.22566
1144.76	4598.27	2.29005	2.22943
1144.77	4598.27	2.25832	2.23384
1144.77	4598.27	2.16097	2.23778
1144.78	4595.56	2.18761	2.23241
1144.78	4595.56	2.56409	2.23417
1144.79	4595.56	2.46006	2.23478
1144.79	4595.56	1.97873	2.24126
1144.8	4601.48	1.79526	2.2431
1144.8	4601.48	1.92956	2.24519
1144.81	4601.48	2.3199	2.24523
1144.81	4601.48	1.77909	2.24662
1144.81	4602.93	2.52212	2.24452
1144.82	4602.93	2.69453	2.24329
1144.83	4602.93	2.61999	2.24304
1144.83	4602.93	2.64473	2.24161
1144.84	4590.49	3.04257	2.24628
1144.84	4590.49	2.93274	2.24269
1144.85	4590.49	2.91949	2.2284
1144.85	4590.49	3.32751	2.22473
1144.86	4580.49	2.94064	2.22485
1144.86	4580.49	2.53419	2.22989
1144.87	4580.49	1.9989	2.23456
1144.87	4580.49	2.15447	2.23826
1144.88	4580.13	1.94111	2.23829
1144.88	4580.13	2.02394	2.23628
1144.88	4580.13	1.90713	2.23421
1144.89	4580.13	1.59162	2.23352
1144.89	4587.86	2.1058	2.23275
1144.9	4587.86	2.37855	2.23166
1144.9	4587.86	1.9429	2.23245
1144.91	4587.86	2.09611	2.23221
1144.91	4587.44	2.22132	2.23566
1144.92	4587.44	1.97763	2.23807
1144.92	4587.44	2.2688	2.24204
1144.93	4587.44	2.33859	2.24678
1144.94	4589	2.49849	2.2406
1144.94	4589	2.26462	2.23561
1144.94	4589	2.17528	2.23828
1144.95	4589	2.61288	2.24196
1144.95	4583.3	2.88896	2.25145
1144.96	4583.3	2.62678	2.25565
1144.96	4583.3	1.92018	2.25641
1144.97	4583.3	2.78819	2.25876
1144.97	4578.99	2.60441	2.25047
1144.98	4578.99	1.72034	2.24664
1144.98	4578.99	2.40369	2.24879
1144.99	4578.99	1.75478	2.24312
1144.99	4587.29	1.61486	2.2388
1145	4587.29	1.98479	2.23828
1145.01	4587.29	1.996	2.22821
1145.01	4587.29	2.112	2.23105
1145.02	4591.49	2.13119	2.23515
1145.02	4591.49	2.24397	2.23718
1145.03	4591.49	1.73993	2.23846
1145.03	4591.49	2.2066	2.2386
1145.04	4595.19	1.92162	2.24218
1145.04	4595.19	2.55515	2.24952
1145.05	4595.19	2.30015	2.26
1145.05	4595.19	2.06003	2.27185
1145.06	4597.14	2.13331	2.27821
1145.06	4597.14	2.03038	2.28136
1145.06	4597.14	2.5372	2.29058
1145.07	4597.14	2.591	2.28435
1145.08	4593.75	2.29616	2.28006
1145.08	4593.75	2.29722	2.27627
1145.09	4593.75	2.49459	2.27236
1145.09	4593.75	2.2702	2.26875
1145.1	4589.79	2.19862	2.26553
1145.1	4589.79	2.42286	2.26149
1145.11	4589.79	2.42578	2.25222
1145.11	4589.79	2.23145	2.245
1145.12	4587.31	2.17047	2.24429
1145.12	4587.31	2.30053	2.24243
1145.12	4587.31	1.96206	2.24063
1145.13	4587.31	1.99336	2.24021
1145.13	4586.91	2.15136	2.23817
1145.14	4586.91	2.15272	2.2379
1145.14	4586.91	1.79751	2.24103
1145.15	4586.91	1.98506	2.23728
1145.15	4589.23	2.2385	2.22845
1145.16	4589.23	2.0023	2.2289
1145.16	4589.23	2.35295	2.22142
1145.17	4589.23	2.33577	2.21746
1145.17	4586.78	2.78442	2.21732
1145.18	4586.78	2.512	2.214
1145.19	4586.78	2.14778	2.21151
1145.19	4586.78	2.1446	2.20767
1145.19	4589.22	2.29958	2.2019
1145.2	4589.22	2.16972	2.20313
1145.2	4589.22	2.37731	2.19681
1145.21	4589.22	2.11117	2.18862
1145.21	4589.83	1.95308	2.18086
1145.22	4589.83	1.99986	2.18003
1145.22	4589.83	1.57955	2.17791
1145.23	4589.83	1.76653	2.17149
1145.23	4592.7	2.02675	2.17636
1145.24	4592.7	2.26501	2.16875
1145.24	4592.7	1.87573	2.17169
1145.25	4592.7	2.00192	2.17265
1145.26	4600.1	1.42945	2.1723
1145.26	4600.1	2.54681	2.17519
1145.27	4600.1	2.70337	2.18263
1145.27	4600.1	2.46359	2.1859
1145.28	4596.31	2.29028	2.18239
1145.28	4596.31	2.20204	2.18833
1145.29	4596.31	2.92559	2.19036
1145.29	4596.31	3.20082	2.19133
1145.3	4586.21	3.03742	2.18526
1145.3	4586.21	2.99197	2.18497
1145.31	4586.21	2.57189	2.18592
1145.31	4586.21	2.6386	2.18435
1145.31	4583.3	2.70978	2.18297
1145.32	4583.3	1.89289	2.1742
1145.33	4583.3	2.26159	2.16719
1145.33	4583.3	2.2369	2.16593
1145.34	4587.11	2.2499	2.16489
1145.34	4587.11	2.67857	2.16528
1145.35	4587.11	2.60721	2.16191
1145.35	4587.11	2.5118	2.15848
1145.36	4584.74	2.39086	2.15702
1145.36	4584.74	2.21138	2.15474
1145.37	4584.74	2.46277	2.15767
1145.37	4584.74	1.81125	2.16358
1145.38	4585.23	1.97228	2.16546
1145.38	4585.23	1.89877	2.16735
1145.38	4585.23	1.81776	2.17711
1145.39	4585.23	1.87998	2.17768
1145.39	4585.04	1.90713	2.17718
1145.4	4585.04	1.72702	2.17727
1145.4	4585.04	1.48718	2.17537
1145.41	4585.04	1.98803	2.17047
1145.41	4589.52	1.34079	2.17154
1145.42	4589.52	1.82152	2.16698
1145.42	4589.52	1.96333	2.1598
1145.43	4589.52	1.93394	2.1482
1145.44	4591.49	2.08707	2.13668
1145.44	4591.49	2.1102	2.12518
1145.44	4591.49	1.68225	2.11889
1145.45	4591.49	2.29884	2.11341
1145.45	4597.27	1.97489	2.11186
1145.46	4597.27	2.06239	2.10728
1145.46	4597.27	1.84215	2.10727
1145.47	4597.27	1.83707	2.11483
1145.47	4597.17	2.57355	2.11692
1145.48	4597.17	1.95647	2.12694
1145.48	4597.17	2.21182	2.14283
1145.49	4597.17	1.63521	2.14815
1145.49	4601.3	2.05144	2.14969
1145.5	4601.3	1.71228	2.15235
1145.51	4601.3	1.94886	2.15452
1145.51	4601.3	2.28799	2.16613
1145.52	4594.07	2.86408	2.16234
1145.52	4594.07	2.461	2.15584
1145.53	4594.07	1.88999	2.15239
1145.53	4594.07	2.33926	2.14861
1145.54	4588.74	2.41217	2.1468
1145.54	4588.74	2.0195	2.13814
1145.55	4588.74	1.94184	2.12346
1145.55	4588.74	2.27042	2.11574
1145.56	4585.63	2.15659	2.10412
1145.56	4585.63	1.97432	2.10059
1145.56	4585.63	1.89159	2.09138
1145.57	4585.63	1.65122	2.08195
1145.58	4586.87	1.88253	2.08526
1145.58	4586.87	2.16868	2.08753
1145.59	4586.87	2.19248	2.09246
1145.59	4586.87	2.53441	2.09495
1145.6	4588.26	1.92994	2.09278
1145.6	4588.26	1.85163	2.092
1145.61	4588.26	2.27599	2.09358
1145.61	4588.26	2.19478	2.08942
1145.62	4581.82	2.52733	2.09193
1145.62	4581.82	2.76775	2.08882
1145.62	4581.82	2.49	2.09486
1145.63	4581.82	2.15285	2.0961
1145.63	4572.58	2.97934	2.09874
1145.64	4572.58	2.20883	2.10027
1145.64	4572.58	2.10282	2.09708
1145.65	4572.58	1.80612	2.09931
1145.65	4580.74	1.79318	2.10208
1145.66	4580.74	1.74337	2.11099
1145.66	4580.74	2.11059	2.11079
1145.67	4580.74	1.89224	2.11896
1145.67	4586.25	1.61109	2.12125
1145.68	4586.25	1.61258	2.12173
1145.69	4586.25	1.34903	2.12787
1145.69	4586.25	0.985629	2.12777
1145.69	4596.05	1.50995	2.13165
1145.7	4596.05	1.74556	2.13816
1145.7	4596.05	2.01323	2.14309
1145.71	4596.05	1.91442	2.14291
1145.71	4596.66	2.11018	2.14263
1145.72	4596.66	2.71654	2.14568
1145.72	4596.66	2.21105	2.14845
1145.73	4596.66	2.59175	2.14312
1145.73	4589.13	3.37113	2.14323
1145.74	4589.13	2.56414	2.13705
1145.74	4589.13	2.42078	2.14388
1145.75	4589.13	2.14428	2.14191
1145.76	4586.87	2.22105	2.14874
1145.76	4586.87	2.60212	2.15352
1145.77	4586.87	2.16448	2.14905
1145.77	4586.87	2.04677	2.14152
1145.78	4590.61	2.11489	2.14009
1145.78	4590.61	1.90904	2.14269
1145.79	4590.61	2.01908	2.14198
1145.79	4590.61	2.0507	2.14057
1145.8	4592.23	1.71786	2.14517
1145.8	4592.23	2.25794	2.15496
1145.81	4592.23	1.8184	2.16046
1145.81	4592.23	2.21496	2.16326
1145.81	4594.22	1.70838	2.17017
1145.82	4594.22	1.75778	2.17795
1145.83	4594.22	2.22748	2.18514
1145.83	4594.22	2.49068	2.1889
1145.84	4586.75	2.73502	2.18835
1145.84	4586.75	2.501	2.188
1145.85	4586.75	2.45918	2.17958
1145.85	4586.75	2.52896	2.17931
1145.86	4584.32	2.67128	2.18099
1145.86	4584.32	1.97077	2.17622
1145.87	4584.32	2.46491	2.17341
1145.87	4584.32	2.14892	2.16782
1145.88	4583.82	2.4206	2.15671
1145.88	4583.82	2.09785	2.15189
1145.88	4583.82	2.16485	2.14966
1145.89	4583.82	1.97239	2.13858
1145.89	4585.69	1.55827	2.14847
1145.9	4585.69	2.13262	2.15257
1145.9	4585.69	2.00601	2.15701
1145.91	4585.69	2.38754	2.1619
1145.91	4587.69	1.96794	2.16536
1145.92	4587.69	2.16593	2.1644
1145.92	4587.69	2.05308	2.16596
1145.93	4587.69	2.01162	2.17369
1145.94	4587.77	2.55374	2.17848
1145.94	4587.77	2.0769	2.18562
1145.94	4587.77	2.50276	2.1956
1145.95	4587.77	2.33919	2.20321
1145.95	4582.46	2.79683	2.20468
1145.96	4582.46	1.95713	2.20229
1145.96	4582.46	2.03409	2.19997
1145.97	4582.46	2.1499	2.19872
1145.97	4584.32	2.11651	2.1912
1145.98	4584.32	2.03571	2.19317
1145.98	4584.32	1.96703	2.18308
1145.99	4584.32	1.58766	2.16548
1145.99	4591.32	2.32554	2.16009
1146	4591.32	1.85208	2.15877
1146.01	4591.32	2.40279	2.15836
1146.01	4591.32	2.43065	2.15995
1146.02	4592.64	1.83706	2.15079
1146.02	4592.64	2.10368	2.1497
1146.03	4592.64	2.3169	2.15871
1146.03	4592.64	2.15159	2.16182
1146.04	4591.81	2.26764	2.16337
1146.04	4591.81	2.26998	2.16425
1146.05	4591.81	2.48469	2.163
1146.05	4591.81	2.93039	2.16996
1146.06	4582.08	2.8256	2.17295
1146.06	4582.08	2.43977	2.17548
1146.06	4582.08	2.67161	2.1751
1146.07	4582.08	2.67799	2.1821
1146.08	4579.35	2.377	2.18572
1146.08	4579.35	2.26203	2.18821
1146.09	4579.35	2.11339	2.18245
1146.09	4579.35	2.15732	2.17729
1146.1	4583.59	1.68439	2.17527
1146.1	4583.59	1.90247	2.17003
1146.11	4583.59	2.02098	2.16594
1146.11	4583.59	1.79477	2.15868
1146.12	4587.49	1.91055	2.15599
1146.12	4587.49	1.96271	2.15167
1146.12	4587.49	1.64602	2.14869
1146.13	4587.49	2.00311	2.14449
1146.13	4592.98	1.92691	2.14715
1146.14	4592.98	1.86046	2.14335
1146.14	4592.98	3.20779	2.14412
1146.15	4592.98	2.51666	2.14744
1146.15	4582.77	2.25492	2.14133
1146.16	4582.77	2.28741	2.14242
1146.16	4582.77	2.09236	2.14407
1146.17	4582.77	2.01351	2.1509
1146.17	4587.03	2.05015	2.15104
1146.18	4587.03	2.3923	2.15166
1146.19	4587.03	2.09614	2.15634
1146.19	4587.03	2.06978	2.15622
1146.19	4583.71	1.99396	2.16042
1146.2	4583.71	2.27825	2.16365
1146.2	4583.71	1.89458	2.16155
1146.21	4583.71	1.77124	2.15397
1146.21	4591.32	1.68035	2.15334
1146.22	4591.32	1.98421	2.15556
1146.22	4591.32	1.957	2.15976
1146.23	4591.32	2.40932	2.16397
1146.23	4595.77	1.57325	2.16641
1146.24	4595.77	1.59309	2.17134
1146.24	4595.77	2.01996	2.17368
1146.25	4595.77	2.28745	2.16992
1146.26	4593.9	2.10245	2.17105
1146.26	4593.9	2.38248	2.16821
1146.27	4593.9	1.67654	2.1655
1146.27	4593.9	2.05389	2.16405
1146.28	4587.69	2.95714	2.16592
1146.28	4587.69	2.42885	2.16647
1146.29	4587.69	2.06629	2.16777
1146.29	4587.69	2.10765	2.16372
1146.3	4589.23	1.92477	2.16422
1146.3	4589.23	2.42035	2.15857
1146.31	4589.23	2.56028	2.153
1146.31	4589.23	2.07356	2.14994
1146.31	4589.62	2.17692	2.15091
1146.32	4589.62	2.41544	2.14417
1146.33	4589.62	2.12321	2.14181
1146.33	4589.62	2.47913	2.14357
1146.34	4588.17	1.90832	2.14581
1146.34	4588.17	2.21429	2.14655
1146.35	4588.17	2.29704	2.14322
1146.35	4588.17	1.92966	2.14909
1146.36	4590.21	2.11594	2.15437
1146.36	4590.21	1.93824	2.15827
1146.37	4590.21	1.69858	2.16036
1146.37	4590.21	2.02912	2.16483
1146.38	4592.1	1.84779	2.17346
1146.38	4592.1	1.99634	2.18307
1146.38	4592.1	2.36607	2.19018
1146.39	4592.1	1.78095	2.2022
1146.39	4600.29	2.05082	2.20789
1146.4	4600.29	1.89361	2.20367
1146.4	4600.29	1.51569	2.20276
1146.41	4600.29	2.11601	2.20222
1146.41	4597.89	2.55399	2.19968
1146.42	4597.89	2.65793	2.20315
1146.42	4597.89	2.17963	2.20046
1146.43	4597.89	2.11544	2.19876
1146.44	4597.44	2.48482	2.1969
1146.44	4597.44	2.54201	2.19938
1146.44	4597.44	2.50071	2.19604
1146.45	4597.44	2.82937	2.19318
1146.45	4591.31	2.12671	2.18423
1146.46	4591.31	2.03083	2.17894
1146.46	4591.31	1.89392	2.17649
1146.47	4591.31	2.25857	2.17707
1146.47	4588.27	2.57397	2.17966
1146.48	4588.27	2.54182	2.18102
1146.48	4588.27	2.28193	2.17643
1146.49	4588.27	2.46488	2.1798
1146.49	4589.91	1.82437	2.1821
1146.5	4589.91	1.94492	2.17755
1146.51	4589.91	1.96659	2.17765
1146.51	4589.91	2.11576	2.17745
1146.52	4590.67	2.15689	2.17771
1146.52	4590.67	1.69112	2.18741
1146.53	4590.67	2.29227	2.19059
1146.53	4590.67	2.37283	2.18669
1146.54	4591.49	2.28311	2.18806
1146.54	4591.49	1.85837	2.19127
1146.55	4591.49	2.31987	2.18974
1146.55	4591.49	1.9145	2.19362
1146.56	4596.93	2.36814	2.19087
1146.56	4596.93	2.51582	2.18789
1146.56	4596.93	2.5381	2.18958
1146.57	4596.93	1.99078	2.18851
1146.58	4598.36	2.43987	2.19358
1146.58	4598.36	2.55455	2.19597
1146.59	4598.36	2.48846	2.19496
1146.59	4598.36	2.18757	2.19661
1146.6	4598.81	1.82141	2.18733
1146.6	4598.81	2.27681	2.18834
1146.61	4598.81	2.43611	2.19073
1146.61	4598.81	2.41521	2.18979
1146.62	4595.56	2.00601	2.19445
1146.62	4595.56	2.36188	2.2011
1146.62	4595.56	2.83377	2.20289
1146.63	4595.56	2.61675	2.20998
1146.63	4583.05	2.72124	2.20989
1146.64	4583.05	3.14083	2.20621
1146.64	4583.05	2.43513	2.20486
1146.65	4583.05	2.78225	2.20697
1146.65	4577.94	2.42408	2.21135
1146.66	4577.94	2.20076	2.21669
1146.66	4577.94	2.0312	2.21593
1146.67	4577.94	2.44262	2.20739
1146.67	4574.96	1.74115	2.19985
1146.68	4574.96	1.87889	2.20019
1146.69	4574.96	2.20481	2.19686
1146.69	4574.96	2.34655	2.1979
1146.69	4582.58	1.73198	2.19461
1146.7	4582.58	1.70552	2.18611
1146.7	4582.58	1.37405	2.18096
1146.71	4582.58	1.35999	2.18136
1146.71	4593.12	1.52436	2.18742
1146.72	4593.12	1.73846	2.19237
1146.72	4593.12	2.24605	2.1935
1146.73	4593.12	2.0943	2.18409
1146.73	4600.98	1.94564	2.18248
1146.74	4600.98	1.91342	2.18649
1146.74	4600.98	1.82519	2.18282
1146.75	4600.98	1.56093	2.18533
1146.76	4604.73	2.29751	2.18926
1146.76	4604.73	2.08226	2.19181
1146.77	4604.73	2.40897	2.19117
1146.77	4604.73	2.6557	2.19127
1146.78	4597.07	2.37492	2.18936
1146.78	4597.07	2.56359	2.18377
1146.79	4597.07	2.56716	2.17823
1146.79	4597.07	2.39081	2.17578
1146.8	4599.63	1.95248	2.18618
1146.8	4599.63	2.31725	2.19225
1146.81	4599.63	2.14282	2.19381
1146.81	4599.63	2.25907	2.19201
1146.81	4599.52	2.24363	2.19179
1146.82	4599.52	2.06928	2.18664
1146.83	4599.52	2.92728	2.19933
1146.83	4599.52	2.3651	2.196
1146.84	4597.4	2.3769	2.19346
1146.84	4597.4	2.07481	2.19125
1146.85	4597.4	1.27695	2.19514
1146.85	4597.4	2.39966	2.19846
1146.86	4598.81	2.1707	2.20364
1146.86	4598.81	2.02049	2.20015
1146.87	4598.81	2.40946	2.19733
1146.87	4598.81	2.37046	2.1944
1146.88	4594.86	2.2095	2.20012
1146.88	4594.86	2.56382	2.19419
1146.88	4594.86	1.98713	2.18963
1146.89	4594.86	1.99477	2.18456
1146.89	4594.88	1.64496	2.16837
1146.9	4594.88	2.26357	2.16376
1146.9	4594.88	2.33634	2.15812
1146.91	4594.88	2.05492	2.1506
1146.91	4599.56	2.03895	2.14619
1146.92	4599.56	1.69154	2.14366
1146.92	4599.56	1.89579	2.14459
1146.93	4599.56	2.21423	2.14809
1146.94	4600.13	1.7794	2.15076
1146.94	4600.13	2.58962	2.14976
1146.94	4600.13	2.20995	2.1492
1146.95	4600.13	1.64171	2.15325
1146.95	4603.58	2.30935	2.15396
1146.96	4603.58	2.16739	2.17202
1146.96	4603.58	2.64273	2.181
1146.97	4603.58	2.39357	2.18727
1146.97	4598.66	2.37334	2.19781
1146.98	4598.66	1.62305	2.1961
1146.98	4598.66	2.38001	2.19834
1146.99	4598.66	2.68621	2.19931
1146.99	4599.9	2.09412	2.20711
1147	4599.9	2.07849	2.20973
1147.01	4599.9	2.34116	2.22044
1147.01	4599.9	2.22436	2.21702
1147.02	4604	2.05111	2.21892
1147.02	4604	2.16694	2.21817
1147.03	4604	1.49858	2.21193
1147.03	4604	1.72795	2.20849
1147.04	4611.26	1.8125	2.20733
1147.04	4611.26	2.03559	2.20405
1147.05	4611.26	2.90977	2.20854
1147.05	4611.26	2.93208	2.20983
1147.06	4609.59	2.07283	2.21091
1147.06	4609.59	2.18553	2.2179
1147.06	4609.59	2.49362	2.21608
1147.07	4609.59	2.01871	2.21884
1147.08	4604.76	3.2722	2.22717
1147.08	4604.76	2.10329	2.21986
1147.09	4604.76	2.29791	2.21617
1147.09	4604.76	2.26586	2.20483
1147.1	4601.04	2.58053	2.20085
1147.1	4601.04	2.1559	2.20448
1147.11	4601.04	2.80067	2.19758
1147.11	4601.04	2.08316	2.19518
1147.12	4599.99	2.13009	2.19347
1147.12	4599.99	1.71055	2.18488
1147.12	4599.99	2.93932	2.18217
1147.13	4599.99	2.23492	2.18065
1147.13	4597.57	2.15662	2.17034
1147.14	4597.57	2.20867	2.16824
1147.14	4597.57	1.50572	2.17159
1147.15	4597.57	1.96981	2.17665
1147.15	4601.17	2.21283	2.17733
1147.16	4601.17	1.66396	2.1735
1147.16	4601.17	1.75536	2.17314
1147.17	4601.17	1.77644	2.17135
1147.17	4607.45	2.53606	2.1775
1147.18	4607.45	2.09478	2.18282
1147.19	4607.45	2.1489	2.18699
1147.19	4607.45	2.10291	2.19089
1147.19	4605.48	2.29032	2.18778
1147.2	4605.48	2.14131	2.189
1147.2	4605.48	1.77682	2.19413
1147.21	4605.48	3.19829	2.19297
1147.21	4604.89	2.26708	2.19285
1147.22	4604.89	2.1576	2.18542
1147.22	4604.89	2.80348	2.17927
1147.23	4604.89	2.07236	2.17716
1147.23	4605.99	2.32085	2.18157
1147.24	4605.99	2.04375	2.17948
1147.24	4605.99	2.70095	2.1737
1147.25	4605.99	2.08988	2.17205
1147.26	4608.78	2.64269	2.17314
1147.26	4608.78	1.95213	2.17272
1147.27	4608.78	2.27481	2.17152
1147.27	4608.78	2.33317	2.17097
1147.28	4605.77	2.0251	2.16793
1147.28	4605.77	2.02695	2.17095
1147.29	4605.77	2.44692	2.17332
1147.29	4605.77	2.23606	2.17223
1147.3	4604.68	2.84368	2.16749
1147.3	4604.68	2.08304	2.16036
1147.31	4604.68	2.42636	2.15027
1147.31	4604.68	2.84853	2.15235
1147.31	4600.19	2.07517	2.14972
1147.32	4600.19	2.5227	2.14193
1147.33	4600.19	2.91036	2.14091
1147.33	4600.19	2.18987	2.12609
1147.34	4601.39	1.99207	2.11965
1147.34	4601.39	1.23125	2.11586
1147.35	4601.39	1.67325	2.11171
1147.35	4601.39	1.64353	2.10775
1147.36	4609.38	1.70215	2.10941
1147.36	4609.38	1.92892	2.10234
1147.37	4609.38	1.8471	2.10562
1147.37	4609.38	1.54244	2.10458
1147.38	4614.3	2.09699	2.10934
1147.38	4614.3	2.0561	2.1012
1147.38	4614.3	1.52175	2.10863
1147.39	4614.3	1.77541	2.11223
1147.39	4615.28	2.33293	2.11231
1147.4	4615.28	2.15652	2.11925
1147.4	4615.28	2.33214	2.12544
1147.41	4615.28	1.94913	2.12821
1147.41	4616.57	2.01827	2.13414
1147.42	4616.57	1.85863	2.14013
1147.42	4616.57	2.31251	2.14518
1147.43	4616.57	2.43311	2.14576
1147.44	4612.12	2.63595	2.14073
1147.44	4612.12	2.17278	2.14322
1147.44	4612.12	2.27525	2.13931
1147.45	4612.12	2.33348	2.13731
1147.45	4610.01	2.15941	2.13879
1147.46	4610.01	2.19271	2.14753
1147.46	4610.01	2.15501	2.12898
1147.47	4610.01	1.89268	2.12413
1147.47	4609.78	1.7717	2.1225
1147.48	4609.78	2.16102	2.11049
1147.48	4609.78	2.06858	2.11302
1147.49	4609.78	2.16808	2.11493
1147.49	4610.02	2.10319	2.11528
1147.5	4610.02	1.92674	2.11129
1147.51	4610.02	2.18915	2.11507
1147.51	4610.02	2.2989	2.11145
1147.52	4609.97	2.10263	2.11551
1147.52	4609.97	1.99553	2.1149
1147.53	4609.97	1.85978	2.11344
1147.53	4609.97	1.80404	2.11293
1147.54	4614.08	1.96683	2.11764
1147.54	4614.08	1.70293	2.11241
1147.55	4614.08	1.55637	2.11052
1147.55	4614.08	2.18985	2.10127
1147.56	4613.84	1.91299	2.10029
1147.56	4613.84	2.28315	2.09746
1147.56	4613.84	1.91987	2.08713
1147.57	4613.84	1.70638	2.08917
1147.58	4617.09	1.91632	2.08402
1147.58	4617.09	1.77515	2.07169
1147.59	4617.09	1.45325	2.06501
1147.59	4617.09	1.91459	2.06422
1147.6	4621.44	1.84671	2.07363
1147.6	4621.44	2.18087	2.08379
1147.61	4621.44	2.32327	2.08835
1147.61	4621.44	2.08621	2.09557
1147.62	4624.88	2.41471	2.09494
1147.62	4624.88	2.02511	2.10124
1147.62	4624.88	2.19143	2.10298
1147.63	4624.88	2.11704	2.10174
1147.63	4619.65	2.98592	2.10571
1147.64	4619.65	2.51936	2.11056
1147.64	4619.65	2.21689	2.11048
1147.65	4619.65	2.20679	2.1103
1147.65	4615.22	2.59521	2.10964
1147.66	4615.22	2.49278	2.11029
1147.66	4615.22	2.26239	2.11651
1147.67	4615.22	2.3608	2.12276
1147.67	4611.82	2.2864	2.12356
1147.68	4611.82	2.59407	2.11754
1147.69	4611.82	1.58686	2.11244
1147.69	4611.82	2.40048	2.1036
1147.69	4610.67	1.70841	2.10297
1147.7	4610.67	2.08822	2.10377
1147.7	4610.67	2.2907	2.10454
1147.71	4610.67	2.66012	2.10481
1147.71	4610.69	1.32382	2.10227
1147.72	4610.69	1.77733	2.10424
1147.72	4610.69	1.99322	2.10961
1147.73	4610.69	1.59075	2.11259
1147.73	4613.31	2.32718	2.11575
1147.74	4613.31	2.5145	2.12216
1147.74	4613.31	2.07867	2.12864
1147.75	4613.31	2.29825	2.13302
1147.76	4612.32	2.47106	2.13972
1147.76	4612.32	2.27765	2.14357
1147.77	4612.32	2.36161	2.14473
1147.77	4612.32	2.21326	2.15361
1147.78	4604.82	2.18652	2.15608
1147.78	4604.82	1.97329	2.16252
1147.79	4604.82	2.50294	2.1726
1147.79	4604.82	1.91808	2.17245
1147.8	4608.72	2.045	2.17201
1147.8	4608.72	1.91015	2.1677
1147.81	4608.72	1.98355	2.15748
1147.81	4608.72	2.14045	2.15692
1147.81	4613.71	1.80531	2.15312
1147.82	4613.71	2.28148	2.1477
1147.83	4613.71	2.00237	2.14922
1147.83	4613.71	1.66513	2.15273
1147.84	4616.6	1.51543	2.15343
1147.84	4616.6	1.91161	2.15988
1147.85	4616.6	2.18217	2.16571
1147.85	4616.6	2.69978	2.17001
1147.86	4613.79	2.10347	2.17109
1147.86	4613.79	2.43173	2.17301
1147.87	4613.79	1.86472	2.17863
1147.87	4613.79	2.48374	2.18072
1147.88	4615.02	1.71826	2.18408
1147.88	4615.02	1.97179	2.18461
1147.88	4615.02	2.45668	2.18269
1147.89	4615.02	2.01214	2.17356
1147.89	4618.42	1.76689	2.17129
1147.9	4618.42	2.31476	2.17084
1147.9	4618.42	2.08996	2.16985
1147.91	4618.42	2.39768	2.16332
1147.91	4613.52	2.57786	2.15944
1147.92	4613.52	2.64903	2.15817
1147.92	4613.52	1.93976	2.15782
1147.93	4613.52	1.70411	2.15552
1147.94	4617.25	1.91864	2.14855
1147.94	4617.25	1.74309	2.15095
1147.94	4617.25	2.10899	2.14701
1147.95	4617.25	2.35604	2.14774
1147.95	4619.02	2.41078	2.14683
1147.96	4619.02	2.1871	2.14446
1147.96	4619.02	1.93618	2.13899
1147.97	4619.02	2.35363	2.1538
1147.97	4617.29	2.43508	2.1586
1147.98	4617.29	2.07247	2.16427
1147.98	4617.29	2.48095	2.16574
1147.99	4617.29	2.71599	2.16229
1147.99	4611.98	2.82253	2.1577
1148	4611.98	2.54539	2.16028
1148.01	4611.98	2.6036	2.1562
1148.01	4611.98	2.57791	2.15157
1148.02	4602.72	2.41582	2.14632
1148.02	4602.72	2.99939	2.14278
1148.03	4602.72	2.24501	2.14606
1148.03	4602.72	2.51006	2.14533
1148.04	4599.67	2.82247	2.14806
1148.04	4599.67	1.95163	2.14364
1148.05	4599.67	1.6584	2.14813
1148.05	4599.67	1.12079	2.14666
1148.06	4612.07	1.15816	2.14651
1148.06	4612.07	1.85604	2.14925
1148.06	4612.07	1.90003	2.14788
1148.07	4612.07	1.3721	2.15168
1148.08	4619.99	1.85959	2.14725
1148.08	4619.99	2.27152	2.14456
1148.09	4619.99	1.8453	2.15204
1148.09	4619.99	2.10466	2.16091
1148.1	4619.95	2.50315	2.16597
1148.1	4619.95	2.28169	2.16664
1148.11	4619.95	2.28945	2.15889
1148.11	4619.95	2.51741	2.16247
1148.12	4618.12	2.65339	2.16774
1148.12	4618.12	2.6262	2.16961
1148.12	4618.12	2.36409	2.17025
1148.13	4618.12	2.2455	2.18119
1148.13	4620.02	1.92318	2.18524
1148.14	4620.02	2.06359	2.18542
1148.14	4620.02	2.29051	2.19085
1148.15	4620.02	2.17139	2.20288
1148.15	4618.95	2.10602	2.20361
1148.16	4618.95	1.93622	2.20649
1148.16	4618.95	2.10101	2.20717
1148.17	4618.95	2.13421	2.20164
1148.17	4613.91	2.32513	2.20289
1148.18	4613.91	2.05413	2.20329
1148.19	4613.91	1.89048	2.20322
1148.19	4613.91	1.82916	2.20462
1148.19	4617.22	2.00189	2.20965
1148.2	4617.22	1.78243	2.2034
1148.2	4617.22	1.99678	2.19799
1148.21	4617.22	2.0509	2.18842
1148.21	4614.9	2.10771	2.18663
1148.22	4614.9	2.81908	2.18387
1148.22	4614.9	2.2629	2.18263
1148.23	4614.9	2.56606	2.17588
1148.23	4613.33	1.73875	2.17648
1148.24	4613.33	1.97848	2.16977
1148.24	4613.33	2.0508	2.16526
1148.25	4613.33	2.33951	2.15913
1148.26	4611.58	1.88652	2.15881
1148.26	4611.58	2.00316	2.1552
1148.27	4611.58	1.74732	2.15306
1148.27	4611.58	2.00393	2.14855
1148.28	4613.72	2.54496	2.14299
1148.28	4613.72	2.11275	2.13885
1148.29	4613.72	2.24902	2.13751
1148.29	4613.72	2.05679	2.12999
1148.3	4610.82	2.37148	2.13147
1148.3	4610.82	1.89594	2.13299
1148.31	4610.82	1.89542	2.14667
1148.31	4610.82	2.26037	2.15468
1148.31	4612.53	2.00149	2.15995
1148.32	4612.53	2.18943	2.16157
1148.33	4612.53	1.83362	2.17543
1148.33	4612.53	1.73141	2.17281
1148.34	4611.93	2.42082	2.17134
1148.34	4611.93	2.41054	2.17623
1148.35	4611.93	2.42339	2.18138
1148.35	4611.93	2.24978	2.17918
1148.36	4610.86	1.91677	2.18068
1148.36	4610.86	2.46477	2.18268
1148.37	4610.86	2.96403	2.18204
1148.37	4610.86	2.05371	2.18046
1148.38	4609.78	2.54808	2.18117
1148.38	4609.78	2.82356	2.18319
1148.38	4609.78	2.38085	2.18554
1148.39	4609.78	2.47506	2.19351
1148.39	4605.48	2.56035	2.1894
1148.4	4605.48	2.98149	2.18534
1148.4	4605.48	2.38855	2.18385
1148.41	4605.48	2.38074	2.18393
1148.41	4601.76	2.4667	2.18368
1148.42	4601.76	2.01944	2.18359
1148.42	4601.76	2.77575	2.18332
1148.43	4601.76	1.97938	2.18207
1148.44	4603.51	1.69782	2.18115
1148.44	4603.51	2.05919	2.18127
1148.44	4603.51	2.25121	2.18298
1148.45	4603.51	1.47775	2.18352
1148.45	4613.15	1.81018	2.18221
1148.46	4613.15	1.44436	2.17942
1148.46	4613.15	2.00543	2.17724
1148.47	4613.15	1.6582	2.17517
1148.47	4616.94	2.22783	2.16705
1148.48	4616.94	1.75393	2.16684
1148.48	4616.94	2.13287	2.16342
1148.49	4616.94	1.80316	2.17106
1148.49	4619.88	2.26047	2.17724
1148.5	4619.88	2.20317	2.19138
1148.51	4619.88	2.51303	2.18734
1148.51	4619.88	2.23882	2.19181
1148.52	4614.96	2.36204	2.19536
1148.52	4614.96	1.9604	2.19942
1148.53	4614.96	2.43757	2.2008
1148.53	4614.96	1.82722	2.19417
1148.54	4617.86	2.37446	2.19497
1148.54	4617.86	2.06281	2.18721
1148.55	4617.86	2.10177	2.19099
1148.55	4617.86	1.81132	2.18479
1148.56	4620.62	2.50236	2.18534
1148.56	4620.62	1.968	2.18513
1148.56	4620.62	2.38738	2.17929
1148.57	4620.62	2.06379	2.17729
1148.58	4616.81	2.77204	2.17554
1148.58	4616.81	1.59572	2.17627
1148.59	4616.81	2.12289	2.18321
1148.59	4616.81	2.3392	2.18108
1148.6	4615.23	2.62426	2.17821
1148.6	4615.23	2.28133	2.17716
1148.61	4615.23	2.43336	2.17408
1148.61	4615.23	2.49111	2.17971
1148.62	4615.39	2.45239	2.18256
1148.62	4615.39	2.49418	2.17885
1148.62	4615.39	2.69785	2.17846
1148.63	4615.39	2.56842	2.1759
1148.63	4616.41	2.4827	2.17054
1148.64	4616.41	2.72799	2.17171
1148.64	4616.41	1.64812	2.17226
1148.65	4616.41	1.88106	2.16668
1148.65	4619.57	2.02084	2.15707
1148.66	4619.57	2.11363	2.15297
1148.66	4619.57	1.91101	2.14692
1148.67	4619.57	2.0923	2.14448
1148.67	4622.82	2.10678	2.14697
1148.68	4622.82	2.19866	2.13936
1148.69	4622.82	1.96148	2.14129
1148.69	4622.82	1.90286	2.14743
1148.69	4623.21	2.00195	2.15189
1148.7	4623.21	2.05633	2.1489
1148.7	4623.21	1.64972	2.15394
1148.71	4623.21	1.71512	2.16516
1148.71	4626.87	1.8309	2.1714
1148.72	4626.87	1.89885	2.17391
1148.72	4626.87	1.99828	2.18156
1148.73	4626.87	2.24213	2.17682
1148.73	4628.83	2.2201	2.17783
1148.74	4628.83	2.51093	2.17358
1148.74	4628.83	2.60254	2.17428
1148.75	4628.83	3.47864	2.17213
1148.76	4627.01	1.93209	2.17248
1148.76	4627.01	2.33778	2.16726
1148.77	4627.01	2.36201	2.16846
1148.77	4627.01	2.1567	2.16816
1148.78	4628.86	2.14386	2.16791
1148.78	4628.86	1.87475	2.16635
1148.79	4628.86	2.19429	2.17106
1148.79	4628.86	1.4648	2.16716
1148.8	4628.98	2.43859	2.17001
1148.8	4628.98	1.74505	2.16853
1148.81	4628.98	1.95184	2.17273
1148.81	4628.98	1.87364	2.1719
1148.81	4634.65	1.67105	2.17602
1148.82	4634.65	1.79963	2.17257
1148.83	4634.65	2.01293	2.17332
1148.83	4634.65	1.90726	2.16866
1148.84	4633.57	2.4316	2.17486
1148.84	4633.57	2.20583	2.17582
1148.85	4633.57	2.12069	2.17417
1148.85	4633.57	2.31724	2.16912
1148.86	4631.15	1.93891	2.16546
1148.86	4631.15	2.48561	2.16666
1148.87	4631.15	2.75217	2.16164
1148.87	4631.15	2.59003	2.16056
1148.88	4629.34	2.01395	2.16015
1148.88	4629.34	2.28985	2.14964
1148.88	4629.34	2.28212	2.146
1148.89	4629.34	2.49898	2.14803
1148.89	4627.37	2.53023	2.13916
1148.9	4627.37	1.99717	2.14302
1148.9	4627.37	2.01095	2.14609
1148.91	4627.37	1.97391	2.148
1148.91	4631.86	1.76945	2.14466
1148.92	4631.86	2.22039	2.14254
1148.92	4631.86	2.27142	2.14353
1148.93	4631.86	2.00719	2.14971
1148.94	4634.87	2.17369	2.15489
1148.94	4634.87	2.31869	2.15696
1148.94	4634.87	2.50958	2.15783
1148.95	4634.87	1.94862	2.16079
1148.95	4634.35	1.98733	2.16414
1148.96	4634.35	2.94297	2.17117
1148.96	4634.35	2.07459	2.17623
1148.97	4634.35	2.25912	2.18076
1148.97	4631.48	2.43132	2.18475
1148.98	4631.48	1.74899	2.18211
1148.98	4631.48	1.85552	2.18218
1148.99	4631.48	1.70353	2.18189
1148.99	4636.15	1.8743	2.1801
1149	4636.15	2.04315	2.18027
1149.01	4636.15	2.23853	2.16629
1149.01	4636.15	1.9859	2.17325
1149.02	4636.53	2.35964	2.1745
1149.02	4636.53	2.33156	2.17579
1149.03	4636.53	1.93568	2.17605
1149.03	4636.53	2.27986	2.18125
1149.04	4638.32	2.30304	2.19468
1149.04	4638.32	1.98065	2.20309
1149.05	4638.32	2.35031	2.20965
1149.05	4638.32	1.95273	2.20701
1149.06	4635.69	2.23513	2.21359
1149.06	4635.69	2.41899	2.2111
1149.06	4635.69	2.38361	2.21321
1149.07	4635.69	2.0387	2.21351
1149.08	4632.43	2.13975	2.2161
1149.08	4632.43	2.30194	2.21471
1149.09	4632.43	2.22107	2.21795
1149.09	4632.43	2.22039	2.21414
1149.1	4633.83	2.17206	2.20781
1149.1	4633.83	2.11431	2.20779
1149.11	4633.83	1.91221	2.20756
1149.11	4633.83	2.55426	2.21119
1149.12	4628.82	1.98373	2.21162
1149.12	4628.82	2.34374	2.20577
1149.12	4628.82	2.45274	2.19569
1149.13	4628.82	1.63638	2.19838
1149.13	4633.51	2.20053	2.19482
1149.14	4633.51	2.6876	2.19389
1149.14	4633.51	1.83255	2.19021
1149.15	4633.51	2.03815	2.18809
1149.15	4632.14	2.19109	2.19199
1149.16	4632.14	2.214	2.19586
1149.16	4632.14	1.77565	2.19803
1149.17	4632.14	1.69715	2.20306
1149.17	4635.93	2.19186	2.20346
1149.18	4635.93	2.73142	2.20513
1149.19	4635.93	2.72133	2.2065
1149.19	4635.93	2.17129	2.20771
1149.19	4636.24	1.99006	2.20539
1149.2	4636.24	2.30097	2.20448
1149.2	4636.24	2.3953	2.20462
1149.21	4636.24	2.35911	2.20425
1149.21	4629.85	2.22636	2.19412
1149.22	4629.85	2.28865	2.19434
1149.22	4629.85	2.30133	2.19689
1149.23	4629.85	1.73244	2.19549
1149.23	4630.36	2.24892	2.20158
1149.24	4630.36	2.19092	2.20335
1149.24	4630.36	2.32951	2.20308
1149.25	4630.36	2.61985	2.20621
1149.26	4627.17	2.06721	2.20943
1149.26	4627.17	2.63467	2.20639
1149.27	4627.17	2.46409	2.20747
1149.27	4627.17	2.49268	2.20572
1149.28	4621.72	2.18242	2.20407
1149.28	4621.72	2.6696	2.20626
1149.29	4621.72	3.23112	2.20322
1149.29	4621.72	3.04354	2.2061
1149.3	4617.39	2.12719	2.21326
1149.3	4617.39	2.17217	2.21165
1149.31	4617.39	2.40956	2.21162
1149.31	4617.39	1.70015	2.21478
1149.31	4621.15	2.08676	2.21394
1149.32	4621.15	1.70109	2.21438
1149.33	4621.15	2.06158	2.22191
1149.33	4621.15	1.87237	2.22591
1149.34	4624.14	2.23483	2.22473
1149.34	4624.14	2.04636	2.22344
1149.35	4624.14	1.56707	2.22915
1149.35	4624.14	2.11814	2.23105
1149.36	4623.28	2.29407	2.23737
1149.36	4623.28	2.306	2.2422
1149.37	4623.28	2.52899	2.24113
1149.37	4623.28	2.16068	2.25016
1149.38	4624.83	1.57213	2.24771
1149.38	4624.83	2.28541	2.24577
1149.38	4624.83	1.93047	2.24444
1149.39	4624.83	2.1881	2.24591
1149.39	4624.91	2.12735	2.23845
1149.4	4624.91	2.31609	2.23932
1149.4	4624.91	2.39096	2.23945
1149.41	4624.91	2.40252	2.23506
1149.41	4625.56	2.19272	2.23269
1149.42	4625.56	2.27766	2.23396
1149.42	4625.56	2.26033	2.24378
1149.43	4625.56	2.44036	2.24713
1149.44	4625.47	2.14535	2.24793
1149.44	4625.47	2.2964	2.2427
1149.44	4625.47	2.08417	2.24177
1149.45	4625.47	2.41772	2.24375
1149.45	4626.6	1.96309	2.23771
1149.46	4626.6	1.94966	2.24158
1149.46	4626.6	1.91997	2.24535
1149.47	4626.6	2.09651	2.24587
1149.47	4622.59	2.51646	2.24744
1149.48	4622.59	2.2901	2.24472
1149.48	4622.59	2.36476	2.24899
1149.49	4622.59	2.03372	2.25131
1149.49	4628.06	1.67625	2.25427
1149.5	4628.06	2.19048	2.25587
1149.51	4628.06	2.36833	2.24701
1149.51	4628.06	1.93133	2.24267
1149.52	4629.58	2.09486	2.22989
1149.52	4629.58	2.18309	2.22278
1149.53	4629.58	2.16502	2.2184
1149.53	4629.58	2.15726	2.21598
1149.54	4626.78	1.97224	2.20714
1149.54	4626.78	2.59415	2.20042
1149.55	4626.78	2.70401	2.19556
1149.55	4626.78	2.18777	2.19556
1149.56	4631.04	1.9493	2.19214
1149.56	4631.04	2.55469	2.19032
1149.56	4631.04	2.33376	2.196
1149.57	4631.04	2.4284	2.19307
1149.58	4626.47	2.79926	2.19641
1149.58	4626.47	2.54325	2.19623
1149.59	4626.47	2.18273	2.19665
1149.59	4626.47	2.09088	2.19314
1149.6	4621.55	2.7978	2.19055
1149.6	4621.55	2.36332	2.19361
1149.61	4621.55	2.75283	2.19279
1149.61	4621.55	2.40049	2.19621
1149.62	4615.63	2.4458	2.19567
1149.62	4615.63	2.89591	2.19215
1149.62	4615.63	2.09649	2.18907
1149.63	4615.63	2.2565	2.19695
1149.63	4615.87	1.5024	2.19596
1149.64	4615.87	2.34853	2.20226
1149.64	4615.87	1.93448	2.19804
1149.65	4615.87	1.92005	2.20419
1149.65	4619.92	2.05146	2.20288
1149.66	4619.92	1.74762	2.20038
1149.66	4619.92	1.97469	2.19956
1149.67	4619.92	1.90339	2.19731
1149.67	4619.72	2.68931	2.19496
1149.68	4619.72	2.5303	2.18973
1149.69	4619.72	2.81263	2.18401
1149.69	4619.72	2.19248	2.18536
1149.69	4618.49	2.07723	2.18589
1149.7	4618.49	2.1902	2.1897
1149.7	4618.49	1.69067	2.18961
1149.71	4618.49	2.78645	2.19465
1149.71	4615.64	2.74024	2.19461
1149.72	4615.64	2.27879	2.20397
1149.72	4615.64	2.44732	2.2041
1149.73	4615.64	2.02589	2.19942
1149.73	4620.21	2.16447	2.20017
1149.74	4620.21	2.48325	2.19837
1149.74	4620.21	2.4893	2.19569
1149.75	4620.21	2.49152	2.19839
1149.76	4617.45	1.72523	2.19873
1149.76	4617.45	1.62845	2.19606
1149.77	4617.45	1.34353	2.20028
1149.77	4617.45	1.74638	2.19881
1149.78	4625.32	2.05068	2.20272
1149.78	4625.32	1.93738	2.19756
1149.79	4625.32	1.77721	2.19586
1149.79	4625.32	2.55228	2.19054
1149.8	4621.32	2.55303	2.18019
1149.8	4621.32	2.12685	2.17736
1149.81	4621.32	1.82693	2.17567
1149.81	4621.32	2.22508	2.17325
1149.81	4619.08	2.2744	2.16787
1149.82	4619.08	1.79089	2.16558
1149.83	4619.08	2.03815	2.15717
1149.83	4619.08	2.04369	2.1449
1149.84	4619.47	1.9145	2.14037
1149.84	4619.47	1.88072	2.13863
1149.85	4619.47	1.78478	2.14074
1149.85	4619.47	1.87609	2.13589
1149.86	4619.77	2.03471	2.1315
1149.86	4619.77	2.63967	2.12134
1149.87	4619.77	2.25176	2.11492
1149.87	4619.77	2.17337	2.11474
1149.88	4624.8	1.84897	2.10873
1149.88	4624.8	2.36892	2.10653
1149.88	4624.8	2.18476	2.11246
1149.89	4624.8	2.56703	2.12053
1149.89	4628.69	1.7621	2.12251
1149.9	4628.69	2.74803	2.12415
1149.9	4628.69	2.18363	2.12968
1149.91	4628.69	2.13897	2.13766
1149.91	4627.67	2.31921	2.14926
1149.92	4627.67	1.96532	2.15084
1149.92	4627.67	2.04035	2.15491
1149.93	4627.67	1.73218	2.14795
1149.94	4631.77	1.8632	2.13861
1149.94	4631.77	2.28154	2.1334
1149.94	4631.77	2.34946	2.13765
1149.95	4631.77	2.46916	2.1378
1149.95	4624.7	2.40837	2.13799
1149.96	4624.7	2.4721	2.13946
1149.96	4624.7	1.94637	2.13536
1149.97	4624.7	2.8651	2.1328
1149.97	4622.39	2.10931	2.13103
1149.98	4622.39	2.04435	2.12958
1149.98	4622.39	2.36582	2.1315
1149.99	4622.39	2.18267	2.13077
1149.99	4622.91	1.76281	2.12867
1150	4622.91	1.94933	2.12194
1150.01	4622.91	2.22482	2.11208
1150.01	4622.91	2.09904	2.11325
1150.02	4623.64	2.35736	2.11987
1150.02	4623.64	1.94646	2.12817
1150.03	4623.64	2.5781	2.12964
1150.03	4623.64	1.64306	2.13441
1150.04	4629.44	1.98566	2.14219
1150.04	4629.44	1.4349	2.14541
1150.05	4629.44	1.5493	2.1422
1150.05	4629.44	2.4183	2.1359
1150.06	4629.53	2.01668	2.13923
1150.06	4629.53	1.70512	2.14706
1150.06	4629.53	2.01059	2.15174
1150.07	4629.53	2.10289	2.15031
1150.08	4630.36	1.57956	2.15251
1150.08	4630.36	1.55942	2.1509
1150.09	4630.36	2.08592	2.15002
1150.09	4630.36	2.00722	2.14878
1150.1	4628.57	2.3034	2.14584
1150.1	4628.57	2.30775	2.14241
1150.11	4628.57	1.92058	2.14587
1150.11	4628.57	1.72672	2.14738
1150.12	4628.35	1.75163	2.14043
1150.12	4628.35	2.42823	2.13655
1150.12	4628.35	2.2883	2.14214
1150.13	4628.35	1.87399	2.14154
1150.13	4624.24	2.8556	2.13791
1150.14	4624.24	2.31729	2.13929
1150.14	4624.24	2.54882	2.13238
1150.15	4624.24	2.09983	2.1327
1150.15	4618.09	2.47861	2.12652
1150.16	4618.09	2.85745	2.12486
1150.16	4618.09	2.91945	2.12218
1150.17	4618.09	2.13453	2.11928
1150.17	4619.81	2.31468	2.11637
1150.18	4619.81	1.98576	2.1174
1150.19	4619.81	1.58727	2.12357
1150.19	4619.81	2.28611	2.12701
1150.19	4621.49	2.62231	2.12534
1150.2	4621.49	2.09249	2.12549
1150.2	4621.49	2.20916	2.11932
1150.21	4621.49	1.83905	2.11678
1150.21	4623.32	2.3718	2.11116
1150.22	4623.32	2.48231	2.11266
1150.22	4623.32	2.10027	2.1063
1150.23	4623.32	2.30084	2.10253
1150.23	4624.58	2.21956	2.10807
1150.24	4624.58	2.09036	2.10915
1150.24	4624.58	2.27109	2.11
1150.25	4624.58	1.8103	2.11231
1150.26	4626.8	1.49518	2.11784
1150.26	4626.8	1.84369	2.11684
1150.27	4626.8	2.29733	2.12365
1150.27	4626.8	2.1811	2.12194
1150.28	4627.03	1.89512	2.12169
1150.28	4627.03	2.53275	2.11717
1150.29	4627.03	2.72325	2.121
1150.29	4627.03	2.10248	2.124
1150.3	4628.65	2.22773	2.13036
1150.3	4628.65	1.91696	2.13834
1150.31	4628.65	2.46264	2.13249
1150.31	4628.65	2.61839	2.12706
1150.31	4621.58	2.69754	2.13067
1150.32	4621.58	2.12953	2.13495
1150.33	4621.58	2.01294	2.13708
1150.33	4621.58	1.87616	2.14916
1150.34	4623.89	1.95435	2.15935
1150.34	4623.89	1.78919	2.16718
1150.35	4623.89	1.58409	2.17091
1150.35	4623.89	1.43886	2.17006
1150.36	4627.43	2.22539	2.16721
1150.36	4627.43	2.18735	2.16625
1150.37	4627.43	1.93726	2.16964
1150.37	4627.43	1.86007	2.17311
1150.38	4622.44	2.73802	2.17006
1150.38	4622.44	1.78845	2.16951
1150.38	4622.44	2.00219	2.17058
1150.39	4622.44	2.3241	2.16576
1150.39	4628.3	1.86877	2.16463
1150.4	4628.3	1.79434	2.15886
1150.4	4628.3	2.12385	2.15494
1150.41	4628.3	2.01585	2.1509
1150.41	4631.8	1.86866	2.14111
1150.42	4631.8	2.02639	2.13456
1150.42	4631.8	1.67127	2.13431
1150.43	4631.8	2.14402	2.13271
1150.44	4630.62	2.35543	2.13247
1150.44	4630.62	2.21123	2.13349
1150.44	4630.62	2.1129	2.1323
1150.45	4630.62	2.36427	2.12728
1150.45	4631.21	1.84576	2.12433
1150.46	4631.21	2.1519	2.12506
1150.46	4631.21	1.90513	2.12409
1150.47	4631.21	2.09702	2.11967
1150.47	4630.87	2.22286	2.11509
1150.48	4630.87	1.72871	2.12111
1150.48	4630.87	2.60402	2.12115
1150.49	4630.87	2.47491	2.12066
1150.49	4632	2.26842	2.1204
1150.5	4632	1.99651	2.12447
1150.51	4632	2.50779	2.13052
1150.51	4632	2.12358	2.13531
1150.52	4627.98	2.78727	2.14041
1150.52	4627.98	2.18471	2.13932
1150.53	4627.98	1.92065	2.13427
1150.53	4627.98	2.122	2.13566
1150.54	4629.83	2.02952	2.13175
1150.54	4629.83	2.28871	2.12211
1150.55	4629.83	2.07756	2.12019
1150.55	4629.83	2.35462	2.11503
1150.56	4630	1.82821	2.1119
1150.56	4630	1.46833	2.10761
1150.56	4630	2.0695	2.10529
1150.57	4630	2.4426	2.10075
1150.58	4628.25	2.31851	2.09773
1150.58	4628.25	2.79893	2.09588
1150.59	4628.25	2.58896	2.09896
1150.59	4628.25	2.8763	2.09873
1150.6	4622.9	2.38475	2.10909
1150.6	4622.9	2.21735	2.111
1150.61	4622.9	2.01948	2.11742
1150.61	4622.9	1.82357	2.11535
1150.62	4620.52	2.06892	2.11247
1150.62	4620.52	2.10209	2.11571
1150.62	4620.52	2.12089	2.11966
1150.63	4620.52	2.23279	2.1138
1150.63	4624.74	1.98221	2.12132
1150.64	4624.74	2.36878	2.12
1150.64	4624.74	2.20312	2.11801
1150.65	4624.74	1.96531	2.12388
1150.65	4626.66	1.70413	2.12731
1150.66	4626.66	2.07025	2.12537
1150.66	4626.66	1.86877	2.12941
1150.67	4626.66	2.25781	2.13055
1150.67	4622.67	2.10981	2.12793
1150.68	4622.67	2.15317	2.12948
1150.69	4622.67	1.96087	2.13049
1150.69	4622.67	1.6903	2.12441
1150.69	4627.49	2.16589	2.12516
1150.7	4627.49	2.11607	2.12597
1150.7	4627.49	1.79402	2.12616
1150.71	4627.49	2.28305	2.12986
1150.71	4627.78	1.7409	2.12995
1150.72	4627.78	1.92558	2.13678
1150.72	4627.78	2.0194	2.13547
1150.73	4627.78	2.70871	2.13514
1150.73	4621.15	2.3052	2.14068
1150.74	4621.15	2.1699	2.14596
1150.74	4621.15	2.06367	2.14824
1150.75	4621.15	2.68266	2.14774
1150.76	4619.14	2.4207	2.15005
1150.76	4619.14	1.97983	2.15259
1150.77	4619.14	2.35822	2.1528
1150.77	4619.14	2.18695	2.14649
1150.78	4620.81	1.6713	2.1452
1150.78	4620.81	2.03522	2.14451
1150.79	4620.81	2.1386	2.14033
1150.79	4620.81	1.74965	2.13771
1150.8	4624	1.90798	2.13471
1150.8	4624	1.70628	2.13223
1150.81	4624	1.60099	2.12893
1150.81	4624	2.02977	2.133
1150.81	4625.63	2.38394	2.136
1150.82	4625.63	2.23939	2.1383
1150.83	4625.63	1.82439	2.1363
1150.83	4625.63	1.82537	2.13346
1150.84	4625.98	2.18816	2.13107
1150.84	4625.98	1.93065	2.1232
1150.85	4625.98	2.83592	2.11281
1150.85	4625.98	1.77637	2.11193
1150.86	4623.94	2.08787	2.11222
1150.86	4623.94	2.01588	2.11726
1150.87	4623.94	1.8964	2.12064
1150.87	4623.94	2.26502	2.12462
1150.88	4622.8	2.25875	2.12838
1150.88	4622.8	2.14622	2.13056
1150.88	4622.8	2.54832	2.12974
1150.89	4622.8	1.86794	2.13081
1150.89	4623.91	2.12309	2.12668
1150.9	4623.91	2.46177	2.12613
1150.9	4623.91	2.1407	2.12631
1150.91	4623.91	1.92832	2.1312
1150.91	4626	2.42397	2.12948
1150.92	4626	1.98334	2.1311
1150.92	4626	1.76224	2.13112
1150.93	4626	1.82793	2.13273
1150.94	4633.12	2.24612	2.13088
1150.94	4633.12	1.74134	2.13296
1150.94	4633.12	2.28681	2.13113
1150.95	4633.12	2.19461	2.12893
1150.95	4633.21	2.38392	2.12368
1150.96	4633.21	2.21922	2.12227
1150.96	4633.21	2.16088	2.12256
1150.97	4633.21	2.59508	2.12713
1150.97	4631.94	1.96487	2.12811
1150.98	4631.94	2.18933	2.12937
1150.98	4631.94	2.28802	2.12302
1150.99	4631.94	3.1375	2.12248
1150.99	4622.17	2.7046	2.12074
1151	4622.17	2.21801	2.12029
1151.01	4622.17	2.23056	2.11195
1151.01	4622.17	2.76437	2.10875
1151.02	4618.12	2.1442	2.11325
1151.02	4618.12	2.15021	2.11221
1151.03	4618.12	2.05448	2.10956
1151.03	4618.12	1.85062	2.11688
1151.04	4623.91	1.70005	2.11655
1151.04	4623.91	1.76458	2.11906
1151.05	4623.91	1.98573	2.12312
1151.05	4623.91	1.8275	2.12433
1151.06	4623.77	2.02105	2.12942
1151.06	4623.77	2.2397	2.13687
1151.06	4623.77	1.7707	2.13662
1151.07	4623.77	2.30183	2.13572
1151.08	4625.38	2.24131	2.13711
1151.08	4625.38	2.03094	2.13637
1151.09	4625.38	2.55781	2.13773
1151.09	4625.38	1.79418	2.13604
1151.1	4627.43	1.82658	2.13668
1151.1	4627.43	2.29581	2.12965
1151.11	4627.43	2.24725	2.1367
1151.11	4627.43	2.52846	2.14091
1151.12	4624.7	2.16493	2.1413
1151.12	4624.7	2.47025	2.14274
1151.12	4624.7	2.48218	2.14127
1151.13	4624.7	2.34156	2.14114
1151.13	4622.85	2.14915	2.13961
1151.14	4622.85	2.09048	2.13777
1151.14	4622.85	1.95198	2.13812
1151.15	4622.85	2.14792	2.1354
1151.15	4621.94	1.98316	2.13582
1151.16	4621.94	2.19786	2.13666
1151.16	4621.94	1.89633	2.14004
1151.17	4621.94	2.03303	2.13565
1151.17	4618.55	2.25957	2.14171
1151.18	4618.55	2.27219	2.14794
1151.19	4618.55	1.96663	2.15404
1151.19	4618.55	2.17102	2.15449
1151.19	4622.25	1.50487	2.16188
1151.2	4622.25	1.94427	2.1615
1151.2	4622.25	1.58547	2.15893
1151.21	4622.25	1.65146	2.16198
1151.21	4622.93	2.31273	2.1569
1151.22	4622.93	2.20273	2.15611
1151.22	4622.93	2.02395	2.14924
1151.23	4622.93	2.14639	2.15892
1151.23	4626.18	2.0679	2.16137
1151.24	4626.18	2.25077	2.16563
1151.24	4626.18	1.9938	2.15913
1151.25	4626.18	2.01879	2.15377
1151.26	4627.39	1.84018	2.15085
1151.26	4627.39	2.0977	2.15585
1151.27	4627.39	2.43375	2.14467
1151.27	4627.39	2.25335	2.14244
1151.28	4625.23	1.91965	2.13859
1151.28	4625.23	2.41017	2.13294
1151.29	4625.23	2.00188	2.13621
1151.29	4625.23	2.39206	2.14491
1151.3	4624.4	2.15997	2.15081
1151.3	4624.4	2.02963	2.15392
1151.31	4624.4	2.22033	2.15555
1151.31	4624.4	2.35418	2.15212
1151.31	4625.62	2.00402	2.15059
1151.32	4625.62	2.29315	2.1486
1151.33	4625.62	2.38036	2.14347
1151.33	4625.62	1.7491	2.13861
1151.34	4628.74	1.96322	2.13351
1151.34	4628.74	2.0169	2.12558
1151.35	4628.74	1.99539	2.13084
1151.35	4628.74	2.12615	2.13322
1151.36	4625.02	2.48829	2.13349
1151.36	4625.02	2.51255	2.12902
1151.37	4625.02	2.05611	2.12404
1151.37	4625.02	2.04098	2.12111
1151.38	4629.27	2.11653	2.11525
1151.38	4629.27	2.24655	2.11311
1151.38	4629.27	1.99122	2.11315
1151.39	4629.27	2.36239	2.11861
1151.39	4629.83	1.90375	2.12542
1151.4	4629.83	1.8476	2.12759
1151.4	4629.83	2.50414	2.12409
1151.41	4629.83	2.22615	2.12552
1151.41	4628.04	2.26952	2.12475
1151.42	4628.04	1.98088	2.12458
1151.42	4628.04	2.59559	2.12295
1151.43	4628.04	2.39075	2.11993
1151.44	4623.4	2.44446	2.11791
1151.44	4623.4	2.29178	2.1214
1151.44	4623.4	2.48778	2.12272
1151.45	4623.4	2.24836	2.13689
1151.45	4621.18	1.93497	2.14275
1151.46	4621.18	2.69158	2.15544
1151.46	4621.18	1.70598	2.16361
1151.47	4621.18	2.08174	2.16185
1151.47	4626.52	1.90064	2.16342
1151.48	4626.52	2.94308	2.17114
1151.48	4626.52	2.43613	2.1711
1151.49	4626.52	2.71847	2.17714
1151.49	4619.49	2.48128	2.1813
1151.5	4619.49	2.16356	2.18569
1151.51	4619.49	1.92268	2.19031
1151.51	4619.49	2.73568	2.19669
1151.52	4618.13	1.63549	2.19663
1151.52	4618.13	1.91896	2.19216
1151.53	4618.13	1.7604	2.19094
1151.53	4618.13	1.48406	2.19529
1151.54	4620.41	2.18117	2.18878
1151.54	4620.41	2.57867	2.18613
1151.55	4620.41	2.36018	2.18127
1151.55	4620.41	2.30016	2.17762
1151.56	4622.67	1.99234	2.17528
1151.56	4622.67	1.67419	2.17072
1151.56	4622.67	2.08506	2.16499
1151.57	4622.67	1.56974	2.16569
1151.58	4623.61	1.78406	2.16065
1151.58	4623.61	1.75012	2.15743
1151.59	4623.61	1.51645	2.16271
1151.59	4623.61	1.75674	2.16485
1151.6	4629.38	2.32522	2.16613
1151.6	4629.38	2.06746	2.17399
1151.61	4629.38	2.32217	2.17868
1151.61	4629.38	1.79582	2.17918
1151.62	4631.58	2.02551	2.17678
1151.62	4631.58	1.86904	2.18074
1151.62	4631.58	1.87863	2.18158
1151.63	4631.58	2.26647	2.18563
1151.63	4634.45	2.34477	2.18157
1151.64	4634.45	2.7008	2.18735
1151.64	4634.45	2.77894	2.18694
1151.65	4634.45	2.17102	2.19088
1151.65	4634.98	1.79454	2.19409
1151.66	4634.98	2.12772	2.19013
1151.66	4634.98	2.11952	2.19122
1151.67	4634.98	1.87915	2.18522
1151.67	4640.04	1.86893	2.18937
1151.68	4640.04	1.95398	2.18477
1151.69	4640.04	2.06858	2.18098
1151.69	4640.04	2.31865	2.17893
1151.69	4638.76	2.30506	2.17598
1151.7	4638.76	2.93602	2.17581
1151.7	4638.76	2.53562	2.17297
1151.71	4638.76	2.86691	2.17467
1151.71	4627	2.47679	2.17114
1151.72	4627	2.13528	2.17399
1151.72	4627	2.36108	2.17336
1151.73	4627	2.80397	2.17528
1151.73	4622.71	2.1416	2.16983
1151.74	4622.71	2.67882	2.16643
1151.74	4622.71	2.67074	2.15949
1151.75	4622.71	2.4369	2.15346
1151.76	4618.03	2.48514	2.15094
1151.76	4618.03	2.48455	2.15104
1151.77	4618.03	2.09197	2.1465
1151.77	4618.03	1.98266	2.15375
1151.78	4619.14	2.13003	2.15148
1151.78	4619.14	2.35848	2.15365
1151.79	4619.14	1.75247	2.15583
1151.79	4619.14	1.73438	2.15351
1151.8	4622.14	1.90167	2.14437
1151.8	4622.14	1.79139	2.14165
1151.81	4622.14	1.79346	2.14012
1151.81	4622.14	1.75948	2.14546
1151.81	4628.07	1.77576	2.15467
1151.82	4628.07	2.0743	2.1561
1151.83	4628.07	1.78373	2.15555
1151.83	4628.07	2.05578	2.15857
1151.84	4636.49	2.28192	2.16305
1151.84	4636.49	2.17916	2.16618
1151.85	4636.49	2.14635	2.16975
1151.85	4636.49	2.78968	2.1706
1151.86	4630.2	2.5994	2.17264
1151.86	4630.2	2.53922	2.16957
1151.87	4630.2	2.27004	2.17029
1151.87	4630.2	2.45585	2.17372
1151.88	4627.65	2.12602	2.17655
1151.88	4627.65	2.52581	2.18082
1151.88	4627.65	1.83583	2.17997
1151.89	4627.65	2.57525	2.17947
1151.89	4626.65	2.3208	2.17338
1151.9	4626.65	2.30232	2.1677
1151.9	4626.65	2.17188	2.16793
1151.91	4626.65	2.10398	2.17806
1151.91	4624.7	2.33601	2.17694
1151.92	4624.7	1.66399	2.18224
1151.92	4624.7	2.39991	2.18752
1151.93	4624.7	2.13061	2.19603
1151.94	4620.05	2.00795	2.20748
1151.94	4620.05	2.23722	2.20918
1151.94	4620.05	1.99445	2.2082
1151.95	4620.05	2.46995	2.2082
1151.95	4620.23	1.96221	2.20861
1151.96	4620.23	2.10671	2.21671
1151.96	4620.23	2.33435	2.2129
1151.97	4620.23	1.99425	2.21265
1151.97	4624.92	2.01834	2.21824
1151.98	4624.92	2.09417	2.21397
1151.98	4624.92	2.39315	2.20568
1151.99	4624.92	2.09205	2.20395
1151.99	4622.82	2.01794	2.19662
1152	4622.82	1.87233	2.18804
1152.01	4622.82	1.90882	2.18569
1152.01	4622.82	1.93279	2.18783
1152.02	4622.62	2.27747	2.18155
1152.02	4622.62	2.36702	2.18933
1152.03	4622.62	1.68961	2.19405
1152.03	4622.62	1.97984	2.19351
1152.04	4628.65	1.70386	2.18853
1152.04	4628.65	1.94763	2.19265
1152.05	4628.65	1.65553	2.1915
1152.05	4628.65	2.08508	2.18623
1152.06	4628.36	2.14568	2.18733
1152.06	4628.36	2.53165	2.19212
1152.06	4628.36	2.60448	2.19352
1152.07	4628.36	2.2298	2.19688
1152.08	4628.63	1.51425	2.19984
1152.08	4628.63	2.08856	2.21513
1152.09	4628.63	2.20266	2.2141
1152.09	4628.63	1.83287	2.21644
1152.1	4628.38	2.11705	2.21967
1152.1	4628.38	2.41108	2.21502
1152.11	4628.38	2.2735	2.21075
1152.11	4628.38	2.01231	2.20383
1152.12	4635.17	1.86788	2.19745
1152.12	4635.17	2.37197	2.19197
1152.12	4635.17	2.1558	2.18766
1152.13	4635.17	2.309	2.18827
1152.13	4635.77	2.18102	2.18792
1152.14	4635.77	2.29427	2.18674
1152.14	4635.77	2.08538	2.18004
1152.15	4635.77	2.20601	2.17426
1152.15	4634.97	2.19341	2.16998
1152.16	4634.97	2.81794	2.16989
1152.16	4634.97	2.01506	2.16872
1152.17	4634.97	2.65426	2.16721
1152.17	4628.61	2.41234	2.17048
1152.18	4628.61	2.72862	2.17085
1152.19	4628.61	3.11088	2.17239
1152.19	4628.61	2.23986	2.17003
1152.19	4627.14	2.22015	2.16634
1152.2	4627.14	2.30514	2.16713
1152.2	4627.14	2.97663	2.15757
1152.21	4627.14	3.35439	2.1575
1152.21	4622	2.48177	2.16307
1152.22	4622	2.45194	2.15874
1152.22	4622	2.69924	2.167
1152.23	4622	1.92996	2.17301
1152.23	4624.25	1.96646	2.17465
1152.24	4624.25	1.96725	2.17811
1152.24	4624.25	1.93836	2.17844
1152.25	4624.25	1.80402	2.17795
1152.26	4625.8	2.20012	2.18096
1152.26	4625.8	2.70105	2.18089
1152.27	4625.8	1.85062	2.18365
1152.27	4625.8	2.87707	2.18266
1152.28	4623.08	2.46014	2.1815
1152.28	4623.08	2.07491	2.18678
1152.29	4623.08	1.85594	2.18966
1152.29	4623.08	2.16827	2.19443
1152.3	4627.87	1.61785	2.20298
1152.3	4627.87	1.36938	2.20588
1152.31	4627.87	1.90298	2.20697
1152.31	4627.87	2.27728	2.20784
1152.31	4630.44	1.9005	2.20672
1152.32	4630.44	2.11494	2.20919
1152.33	4630.44	2.37341	2.20985
1152.33	4630.44	3.32834	2.21805
1152.34	4622.96	1.95136	2.2216
1152.34	4622.96	2.51877	2.22067
1152.35	4622.96	2.5048	2.22776
1152.35	4622.96	1.67685	2.2289
1152.36	4621.61	2.35901	2.222
1152.36	4621.61	1.89994	2.22204
1152.37	4621.61	1.89453	2.2284
1152.37	4621.61	1.71669	2.22646
1152.38	4625.7	2.02049	2.22
1152.38	4625.7	2.18812	2.21527
1152.38	4625.7	2.49034	2.21104
1152.39	4625.7	1.71707	2.21132
1152.39	4630.21	1.89828	2.20575
1152.4	4630.21	1.73678	2.2025
1152.4	4630.21	1.87047	2.2032
1152.41	4630.21	2.16288	2.20202
1152.41	4632.34	1.98569	2.19244
1152.42	4632.34	2.18329	2.18869
1152.42	4632.34	1.99374	2.18531
1152.43	4632.34	2.43778	2.18355
1152.44	4633.53	2.28594	2.17477
1152.44	4633.53	1.7694	2.16763
1152.44	4633.53	1.86465	2.16706
1152.45	4633.53	2.07492	2.16363
1152.45	4639.38	1.50428	2.16445
1152.46	4639.38	1.95485	2.15837
1152.46	4639.38	2.66919	2.14688
1152.47	4639.38	1.89754	2.14625
1152.47	4634.06	2.82779	2.13868
1152.48	4634.06	2.62603	2.13283
1152.48	4634.06	2.25981	2.13604
1152.49	4634.06	2.74228	2.13881
1152.49	4633.39	2.12545	2.1366
1152.5	4633.39	1.96825	2.14391
1152.51	4633.39	2.1765	2.14524
1152.51	4633.39	1.90175	2.14232
1152.52	4633.34	2.2119	2.13801
1152.52	4633.34	2.17709	2.14153
1152.53	4633.34	2.25001	2.13902
1152.53	4633.34	2.22229	2.13608
1152.54	4630.15	2.27116	2.13303
1152.54	4630.15	2.18513	2.1339
1152.55	4630.15	2.81209	2.12727
1152.55	4630.15	1.94768	2.13057
1152.56	4628.56	2.19577	2.14352
1152.56	4628.56	2.23283	2.14696
1152.56	4628.56	2.41882	2.14694
1152.57	4628.56	2.85388	2.1511
1152.58	4624.12	2.2963	2.15064
1152.58	4624.12	2.34325	2.15309
1152.59	4624.12	2.4462	2.14148
1152.59	4624.12	2.10948	2.14071
1152.6	4619.82	2.549	2.13344
1152.6	4619.82	2.23171	2.13085
1152.61	4619.82	1.71385	2.13576
1152.61	4619.82	2.27761	2.13537
1152.62	4616.83	2.65479	2.14087
1152.62	4616.83	1.67241	2.14166
1152.62	4616.83	1.71963	2.1562
1152.63	4616.83	1.6781	2.16009
1152.63	4624.96	1.88164	2.16003
1152.64	4624.96	2.20937	2.15211
1152.64	4624.96	1.7311	2.15702
1152.65	4624.96	1.7575	2.1588
1152.65	4631.17	2.27686	2.16309
1152.66	4631.17	2.07354	2.1669
1152.66	4631.17	1.85056	2.17112
1152.67	4631.17	1.63683	2.17707
1152.67	4632.42	2.31214	2.17537
1152.68	4632.42	2.23524	2.17606
1152.69	4632.42	1.84119	2.17473
1152.69	4632.42	2.39014	2.17315
1152.69	4635.14	2.18274	2.18218
1152.7	4635.14	1.87321	2.18777
1152.7	4635.14	2.38808	2.19039
1152.71	4635.14	2.36233	2.1989
1152.71	4630.64	2.19393	2.20428
1152.72	4630.64	2.4181	2.19356
1152.72	4630.64	1.68806	2.19798
1152.73	4630.64	2.10825	2.19108
1152.73	4630.88	2.25422	2.18678
1152.74	4630.88	2.24574	2.18609
1152.74	4630.88	1.74397	2.17789
1152.75	4630.88	2.67647	2.1786
1152.76	4630.7	1.93845	2.18559
1152.76	4630.7	1.90526	2.18562
1152.77	4630.7	2.26645	2.1885
1152.77	4630.7	2.20546	2.19096
1152.78	4628.7	2.62371	2.1967
1152.78	4628.7	2.16347	2.19716
1152.79	4628.7	1.76618	2.19463
1152.79	4628.7	1.94385	2.19981
1152.8	4630.94	1.49955	2.19541
1152.8	4630.94	1.95097	2.18989
1152.81	4630.94	2.6768	2.18606
1152.81	4630.94	2.2506	2.1872
1152.81	4631.77	2.27514	2.19046
1152.82	4631.77	2.32122	2.18304
1152.83	4631.77	2.06856	2.17613
1152.83	4631.77	2.62018	2.17497
1152.84	4629.86	2.15617	2.17782
1152.84	4629.86	1.87329	2.17959
1152.85	4629.86	1.78441	2.18471
1152.85	4629.86	2.24292	2.17885
1152.86	4628.4	2.17339	2.18265
1152.86	4628.4	2.31944	2.1867
1152.87	4628.4	2.45549	2.18249
1152.87	4628.4	1.97393	2.17778
1152.88	4625.33	3.18599	2.18578
1152.88	4625.33	2.41265	2.19025
1152.88	4625.33	2.18234	2.19873
1152.89	4625.33	1.69028	2.19649
1152.89	4628.76	2.21355	2.1962
1152.9	4628.76	2.07771	2.19477
1152.9	4628.76	2.16959	2.19611
1152.91	4628.76	2.25557	2.19169
1152.91	4626.47	2.58889	2.18369
1152.92	4626.47	2.58695	2.18407
1152.92	4626.47	2.01212	2.18903
1152.93	4626.47	2.06252	2.18845
1152.94	4626.79	2.30382	2.18685
1152.94	4626.79	2.12687	2.18679
1152.94	4626.79	2.68079	2.17866
1152.95	4626.79	2.42936	2.16871
1152.95	4626.78	2.33913	2.17094
1152.96	4626.78	2.36398	2.16627
1152.96	4626.78	2.49878	2.16265
1152.97	4626.78	1.5864	2.16292
1152.97	4628.85	2.34352	2.16364
1152.98	4628.85	2.13105	2.16225
1152.98	4628.85	2.19184	2.16531
1152.99	4628.85	2.19022	2.16074
1152.99	4629.43	1.91394	2.16253
1153	4629.43	2.1974	2.16597
1153.01	4629.43	2.67356	2.16082
1153.01	4629.43	2.1801	2.16488
1153.02	4626.75	2.19257	2.16939
1153.02	4626.75	2.46023	2.16785
1153.03	4626.75	2.75723	2.16988
1153.03	4626.75	2.29628	2.17119
1153.04	4622.6	1.96625	2.1719
1153.04	4622.6	2.79443	2.17322
1153.05	4622.6	1.74045	2.17666
1153.05	4622.6	2.25493	2.18399
1153.06	4625.19	1.56082	2.19918
1153.06	4625.19	2.31109	2.199
1153.06	4625.19	2.56207	2.20761
1153.07	4625.19	1.66928	2.21428
1153.08	4627.78	2.15609	2.21816
1153.08	4627.78	2.17918	2.22068
1153.09	4627.78	2.63084	2.22006
1153.09	4627.78	2.62503	2.221
1153.1	4624.6	2.62717	2.22354
1153.1	4624.6	1.95723	2.22362
1153.11	4624.6	2.61531	2.22457
1153.11	4624.6	2.12264	2.2226
1153.12	4621.34	1.85211	2.22213
1153.12	4621.34	2.17939	2.2167
1153.12	4621.34	2.48067	2.22252
1153.13	4621.34	2.17079	2.20849
1153.13	4620.49	2.53505	2.19888
1153.14	4620.49	1.65475	2.19707
1153.14	4620.49	2.17997	2.19871
1153.15	4620.49	1.58722	2.19908
1153.15	4624.65	1.89228	2.20151
1153.16	4624.65	1.83123	2.19859
1153.16	4624.65	1.26492	2.20014
1153.17	4624.65	1.88928	2.20207
1153.17	4627.27	2.13753	2.19974
1153.18	4627.27	2.25316	2.20034
1153.19	4627.27	2.07394	2.20316
1153.19	4627.27	1.83556	2.20208
1153.19	4635.38	1.56828	2.20376
1153.2	4635.38	1.17848	2.20624
1153.2	4635.38	2.0985	2.20687
1153.21	4635.38	1.91623	2.20426
1153.21	4633.92	1.99697	2.19651
1153.22	4633.92	2.22108	2.19507
1153.22	4633.92	2.49088	2.19782
1153.23	4633.92	1.54742	2.19687
1153.23	4636.27	2.41764	2.19802
1153.24	4636.27	1.79244	2.19535
1153.24	4636.27	2.42672	2.19292
1153.25	4636.27	2.09102	2.19431
1153.26	4638.81	2.15667	2.19643
1153.26	4638.81	2.34772	2.194
1153.27	4638.81	2.36134	2.19456
1153.27	4638.81	2.11038	2.1952
1153.28	4641.45	2.41106	2.1907
1153.28	4641.45	2.75633	2.18291
1153.29	4641.45	2.23505	2.18078
1153.29	4641.45	1.89901	2.18624
1153.3	4645.3	2.29126	2.18208
1153.3	4645.3	2.2401	2.1879
1153.31	4645.3	3.48505	2.18733
1153.31	4645.3	2.65899	2.19668
1153.31	4637.24	3.11944	2.19482
1153.32	4637.24	2.94981	2.19173
1153.33	4637.24	2.71226	2.1975
1153.33	4637.24	2.32378	2.19376
1153.34	4633.28	2.55746	2.19377
1153.34	4633.28	2.25074	2.18435
1153.35	4633.28	2.12981	2.17407
1153.35	4633.28	1.7927	2.16966
1153.36	4633.3	2.33846	2.17331
1153.36	4633.3	1.97485	2.16721
1153.37	4633.3	2.2714	2.17309
1153.37	4633.3	1.90768	2.18472
1153.38	4634.74	2.56148	2.1847
1153.38	4634.74	1.7695	2.18049
1153.38	4634.74	1.44157	2.19213
1153.39	4634.74	1.99929	2.19223
1153.39	4635.05	1.85619	2.20308
1153.4	4635.05	2.25117	2.2027
1153.4	4635.05	2.32272	2.21071
1153.41	4635.05	1.87447	2.21439
1153.41	4637.03	2.41238	2.22428
1153.42	4637.03	2.78412	2.23284
1153.42	4637.03	2.35175	2.23374
1153.43	4637.03	2.07267	2.23723
1153.44	4636.04	2.34696	2.23546
1153.44	4636.04	2.19505	2.24138
1153.44	4636.04	2.2959	2.25312
1153.45	4636.04	2.93141	2.26177
1153.45	4633.38	2.49372	2.27275
1153.46	4633.38	2.07541	2.2713
1153.46	4633.38	1.58071	2.27746
1153.47	4633.38	2.35381	2.27363
1153.47	4635.99	1.86349	2.27046
1153.48	4635.99	2.24821	2.27027
1153.48	4635.99	2.24744	2.27559
1153.49	4635.99	1.92208	2.27037
1153.49	4639.83	1.94478	2.27915
1153.5	4639.83	2.054	2.27648
1153.51	4639.83	2.4112	2.27968
1153.51	4639.83	2.4289	2.27992
1153.52	4638.5	2.23648	2.27876
1153.52	4638.5	2.25691	2.27469
1153.53	4638.5	2.00546	2.27069
1153.53	4638.5	1.97111	2.26665
1153.54	4642.94	2.08046	2.25967
1153.54	4642.94	2.5182	2.25699
1153.55	4642.94	2.37412	2.25625
1153.55	4642.94	2.32875	2.25397
1153.56	4636.06	2.19683	2.25177
1153.56	4636.06	2.50514	2.23718
1153.56	4636.06	2.12282	2.2296
1153.57	4636.06	2.25027	2.21981
1153.58	4635.62	2.25231	2.2084
1153.58	4635.62	1.77876	2.20397
1153.59	4635.62	2.17947	2.20399
1153.59	4635.62	1.68005	2.20302
1153.6	4642.02	1.58636	2.20414
1153.6	4642.02	2.18204	2.20633
1153.61	4642.02	2.32594	2.2099
1153.61	4642.02	1.99931	2.21099
1153.62	4636.92	2.71625	2.21774
1153.62	4636.92	3.02664	2.22134
1153.62	4636.92	2.17721	2.22495
1153.63	4636.92	2.05537	2.22043
1153.63	4633.13	3.34614	2.21926
1153.64	4633.13	2.54535	2.22567
1153.64	4633.13	2.75135	2.21987
1153.65	4633.13	2.14072	2.21742
1153.65	4627.94	2.39664	2.21182
1153.66	4627.94	2.2644	2.20485
1153.66	4627.94	2.82958	2.19897
1153.67	4627.94	2.12995	2.19485
1153.67	4627.07	1.98019	2.18361
1153.68	4627.07	2.48915	2.17798
1153.69	4627.07	2.07461	2.17555
1153.69	4627.07	2.67162	2.17246
1153.69	4623.55	3.02159	2.16946
1153.7	4623.55	2.44215	2.17333
1153.7	4623.55	2.28758	2.16588
1153.71	4623.55	1.9518	2.16518
1153.71	4625.88	2.53799	2.1686
1153.72	4625.88	1.61066	2.17835
1153.72	4625.88	1.90131	2.17803
1153.73	4625.88	2.4714	2.18261
1153.73	4623.95	2.08452	2.17777
1153.74	4623.95	1.89089	2.17883
1153.74	4623.95	2.67888	2.17764
1153.75	4623.95	2.15662	2.18252
1153.76	4623.86	2.41493	2.18357
1153.76	4623.86	2.18087	2.18087
1153.77	4623.86	2.23064	2.17881
1153.77	4623.86	1.94958	2.17617
1153.78	4627.36	1.7071	2.17131
1153.78	4627.36	2.00279	2.1755
1153.79	4627.36	2.05108	2.17658
1153.79	4627.36	1.96476	2.18402
1153.8	4629.47	1.82357	2.1864
1153.8	4629.47	2.0618	2.18055
1153.81	4629.47	2.01706	2.18121
1153.81	4629.47	2.0124	2.18237
1153.81	4633.76	1.893	2.17725
1153.82	4633.76	2.13061	2.17597
1153.83	4633.76	1.79759	2.17585
1153.83	4633.76	2.26471	2.17563
1153.84	4628.33	2.32574	2.1807
1153.84	4628.33	2.45913	2.18711
1153.85	4628.33	2.36373	2.19379
1153.85	4628.33	2.35133	2.20164
1153.86	4623.38	2.15315	2.20186
1153.86	4623.38	2.44873	2.20221
1153.87	4623.38	2.65703	2.21077
1153.87	4623.38	2.63446	2.20625
1153.88	4619.7	2.27225	2.19982
1153.88	4619.7	2.10553	2.20534
1153.88	4619.7	1.65084	2.20357
1153.89	4619.7	2.08872	2.19328
1153.89	4622.42	1.41364	2.18894
1153.9	4622.42	1.60916	2.18063
1153.9	4622.42	1.68489	2.17838
1153.91	4622.42	1.61948	2.17601
1153.91	4629.48	1.27992	2.17385
1153.92	4629.48	1.99625	2.16383
1153.92	4629.48	1.6492	2.1581
1153.93	4629.48	1.78272	2.15905
1153.94	4635.9	1.8277	2.14742
1153.94	4635.9	2.03533	2.15194
1153.94	4635.9	1.89154	2.14928
1153.95	4635.9	2.68645	2.13707
1153.95	4637.24	2.17922	2.13495
1153.96	4637.24	2.4229	2.12887
1153.96	4637.24	2.42141	2.12596
1153.97	4637.24	2.56506	2.12389
1153.97	4635.56	2.32185	2.12718
1153.98	4635.56	2.32578	2.126
1153.98	4635.56	1.75985	2.12293
1153.99	4635.56	2.35363	2.12221
1153.99	4632.96	1.80193	2.12032
1154	4632.96	2.43782	2.11289
1154.01	4632.96	2.16019	2.1085
1154.01	4632.96	2.13871	2.10391
1154.02	4635.49	2.2209	2.10005
1154.02	4635.49	1.96989	2.10404
1154.03	4635.49	1.76599	2.11142
1154.03	4635.49	2.42839	2.11433
1154.04	4638.81	2.08014	2.11285
1154.04	4638.81	2.83193	2.11191
1154.05	4638.81	2.75895	2.11132
1154.05	4638.81	1.78318	2.1185
1154.06	4640.26	2.39556	2.12265
1154.06	4640.26	2.31385	2.13127
1154.06	4640.26	1.98823	2.13626
1154.07	4640.26	1.99334	2.14784
1154.08	4644.74	2.23783	2.14991
1154.08	4644.74	2.22992	2.15697
1154.09	4644.74	2.29082	2.16274
1154.09	4644.74	2.82692	2.15803
1154.1	4639.64	2.35548	2.14975
1154.1	4639.64	2.3792	2.14176
1154.11	4639.64	2.20382	2.1349
1154.11	4639.64	2.36088	2.13296
1154.12	4632.52	2.8646	2.13105
1154.12	4632.52	2.25942	2.12527
1154.12	4632.52	2.3775	2.12102
1154.13	4632.52	2.73388	2.11485
1154.13	4628.01	1.87693	2.11453
1154.14	4628.01	2.3074	2.12046
1154.14	4628.01	2.10681	2.11832
1154.15	4628.01	1.91186	2.12296
1154.15	4627.05	1.91342	2.1271
1154.16	4627.05	2.15688	2.12946
1154.16	4627.05	2.04658	2.13375
1154.17	4627.05	1.81747	2.14127
1154.17	4632.47	1.55173	2.14251
1154.18	4632.47	2.07623	2.14372
1154.19	4632.47	1.31448	2.14381
1154.19	4632.47	2.53122	2.145
1154.19	4629.85	2.40289	2.14167
1154.2	4629.85	1.78818	2.13867
1154.2	4629.85	2.22815	2.13321
1154.21	4629.85	1.67295	2.12976
1154.21	4634.55	1.65804	2.12353
1154.22	4634.55	2.32907	2.1203
1154.22	4634.55	1.94255	2.11326
1154.23	4634.55	1.78245	2.11658
1154.23	4641.65	2.16158	2.1129
1154.24	4641.65	2.01188	2.11419
1154.24	4641.65	1.6999	2.11543
1154.25	4641.65	1.92841	2.12342
1154.26	4643.58	1.71266	2.12165
1154.26	4643.58	1.95149	2.12534
1154.27	4643.58	1.79102	2.12928
1154.27	4643.58	2.6343	2.129
1154.28	4640.22	2.69476	2.13364
1154.28	4640.22	2.00116	2.13963
1154.29	4640.22	1.8528	2.14543
1154.29	4640.22	1.95589	2.15532
1154.3	4642.21	1.90524	2.15451
1154.3	4642.21	2.54885	2.14472
1154.31	4642.21	2.48118	2.15787
1154.31	4642.21	2.88754	2.15275
1154.31	4632.73	2.51601	2.14713
1154.32	4632.73	3.06321	2.14675
1154.33	4632.73	2.33908	2.14657
1154.33	4632.73	2.51091	2.14158
1154.34	4632.41	2.84749	2.13782
1154.34	4632.41	1.85061	2.1335
1154.35	4632.41	1.622	2.12116
1154.35	4632.41	1.55746	2.11755
1154.36	4636.87	1.658	2.11017
1154.36	4636.87	1.95764	2.10711
1154.37	4636.87	2.25567	2.10615
1154.37	4636.87	2.07336	2.09988
1154.38	4639.27	2.20552	2.10051
1154.38	4639.27	1.64882	2.09898
1154.38	4639.27	2.07294	2.09005
1154.39	4639.27	2.24932	2.09836
1154.39	4639.27	1.87307	2.09776
1154.4	4639.27	1.88181	2.09827
1154.4	4639.27	2.02737	2.10118
1154.41	4639.27	1.92341	2.09987
1154.41	4643.17	2.05327	2.10269
1154.42	4643.17	2.03916	2.10172
1154.42	4643.17	2.12168	2.10431
1154.43	4643.17	1.77116	2.10938
1154.44	4648.67	1.79142	2.11712
1154.44	4648.67	1.94871	2.1251
1154.44	4648.67	1.69901	2.11896
1154.45	4648.67	1.58801	2.11228
1154.45	4653.86	2.1349	2.11808
1154.46	4653.86	1.83121	2.11693
1154.46	4653.86	1.79352	2.12025
1154.47	4653.86	2.09501	2.12614
1154.47	4653.9	1.85421	2.1239
1154.48	4653.9	2.65747	2.13651
1154.48	4653.9	1.95396	2.14773
1154.49	4653.9	1.89027	2.14895
1154.49	4651.85	2.47809	2.14888
1154.5	4651.85	2.60952	2.15228
1154.51	4651.85	2.25884	2.15944
1154.51	4651.85	2.53323	2.16004
1154.52	4648.7	2.53608	2.15778
1154.52	4648.7	2.19314	2.15892
1154.53	4648.7	2.43832	2.15051
1154.53	4648.7	2.37048	2.14205
1154.54	4643.58	3.01482	2.13828
1154.54	4643.58	3.07901	2.13615
1154.55	4643.58	2.74949	2.14023
1154.55	4643.58	1.77047	2.13918
1154.56	4640.37	3.11161	2.13312
1154.56	4640.37	1.8779	2.1241
1154.56	4640.37	1.74661	2.11356
1154.57	4640.37	1.95035	2.11498
1154.58	4641.43	1.97494	2.10492
1154.58	4641.43	1.73347	2.10776
1154.59	4641.43	1.85022	2.0986
1154.59	4641.43	1.85467	2.0913
1154.6	4644.97	1.58087	2.10064
1154.6	4644.97	1.99086	2.10777
1154.61	4644.97	1.63325	2.11746
1154.61	4644.97	1.89538	2.12673
1154.62	4643.94	2.26301	2.12956
1154.62	4643.94	2.23202	2.13152
1154.62	4643.94	2.32251	2.13272
1154.63	4643.94	2.22323	2.13335
1154.63	4641.89	1.83198	2.13897
1154.64	4641.89	2.71633	2.14724
1154.64	4641.89	2.24723	2.1451
1154.65	4641.89	2.15744	2.14986
1154.65	4639.96	2.20617	2.15945
1154.66	4639.96	1.78097	2.16389
1154.66	4639.96	2.44136	2.16252
1154.67	4639.96	1.94901	2.1619
1154.67	4639.76	2.07917	2.16606
1154.68	4639.76	2.06406	2.16771
1154.69	4639.76	2.85816	2.16901
1154.69	4639.76	2.12035	2.17096
1154.69	4637.86	1.91102	2.17519
1154.7	4637.86	1.72771	2.17647
1154.7	4637.86	2.374	2.18091
1154.71	4637.86	2.11176	2.1821
1154.71	4637.56	2.00825	2.17998
1154.72	4637.56	2.25356	2.18007
1154.72	4637.56	2.10219	2.17993
1154.73	4637.56	3.21614	2.17542
1154.73	4630.99	2.91611	2.16719
1154.74	4630.99	2.28451	2.16708
1154.74	4630.99	2.00548	2.16961
1154.75	4630.99	2.04272	2.17222
1154.76	4624.17	2.6513	2.16914
1154.76	4624.17	1.77334	2.16966
1154.77	4624.17	1.72376	2.1676
1154.77	4624.17	1.90642	2.16198
1154.78	4631.77	1.78413	2.16158
1154.78	4631.77	1.84064	2.16094
1154.79	4631.77	1.61992	2.16599
1154.79	4631.77	1.6378	2.16149
1154.8	4638.28	2.36878	2.16017
1154.8	4638.28	1.79902	2.15729
1154.81	4638.28	1.93681	2.16185
1154.81	4638.28	1.56983	2.15089
1154.81	4642	1.8227	2.1519
1154.82	4642	2.65941	2.15534
1154.83	4642	2.04747	2.1566
1154.83	4642	2.62581	2.16086
1154.84	4646.56	1.58541	2.16801
1154.84	4646.56	2.11108	2.17173
1154.85	4646.56	2.7934	2.17889
1154.85	4646.56	2.34249	2.182
1154.86	4642.67	2.53623	2.18131
1154.86	4642.67	2.59434	2.19056
1154.87	4642.67	2.24276	2.19608
1154.87	4642.67	2.45402	2.19855
1154.88	4640.21	2.19458	2.19436
1154.88	4640.21	2.26902	2.1913
1154.88	4640.21	2.21608	2.18983
1154.89	4640.21	2.90887	2.18891
1154.89	4634.71	2.03334	2.17815
1154.9	4634.71	2.35326	2.17461
1154.9	4634.71	2.85097	2.17347
1154.91	4634.71	2.47524	2.17304
1154.91	4632.86	1.78517	2.17594
1154.92	4632.86	1.99068	2.16979
1154.92	4632.86	2.45931	2.17299
1154.93	4632.86	2.28842	2.17321
1154.94	4629.77	1.90192	2.17513
1154.94	4629.77	1.98882	2.17038
1154.94	4629.77	2.37584	2.16948
1154.95	4629.77	1.82869	2.17111
1154.95	4635.67	2.03572	2.17305
1154.96	4635.67	2.25522	2.16916
1154.96	4635.67	1.61714	2.16467
1154.97	4635.67	1.80292	2.16696
1154.97	4641.08	2.08121	2.16698
1154.98	4641.08	1.39872	2.17474
1154.98	4641.08	1.82616	2.16579
1154.99	4641.08	1.94211	2.15984
1154.99	4635.83	2.14606	2.16097
1155	4635.83	2.74157	2.15871
1155.01	4635.83	2.2985	2.15852
1155.01	4635.83	2.3116	2.14961
1155.02	4636.9	2.32542	2.14973
1155.02	4636.9	1.96827	2.15447
1155.03	4636.9	2.15226	2.16494
1155.03	4636.9	2.37433	2.16956
1155.04	4632.58	2.88	2.17209
1155.04	4632.58	2.56089	2.1808
1155.05	4632.58	2.94508	2.19285
1155.05	4632.58	2.45908	2.1902
1155.06	4632.99	2.23102	2.19078
1155.06	4632.99	2.00466	2.1877
1155.06	4632.99	1.97984	2.19148
1155.07	4632.99	2.09434	2.18977
1155.08	4634.85	2.07685	2.18202
1155.08	4634.85	2.40613	2.18302
1155.09	4634.85	2.45472	2.17662
1155.09	4634.85	2.22611	2.18483
1155.1	4633.77	2.57845	2.1833
1155.1	4633.77	1.89496	2.17248
1155.11	4633.77	1.92127	2.16556
1155.11	4633.77	2.56667	2.16207
1155.12	4628.78	2.45321	2.15427
1155.12	4628.78	2.51223	2.15466
1155.12	4628.78	1.80901	2.15045
1155.13	4628.78	2.01376	2.14809
1155.13	4631.09	2.07494	2.14693
1155.14	4631.09	1.73836	2.14692
1155.14	4631.09	1.63018	2.1412
1155.15	4631.09	1.88915	2.14196
1155.15	4631.44	2.04257	2.14381
1155.16	4631.44	2.16308	2.13653
1155.16	4631.44	2.07348	2.13669
1155.17	4631.44	1.81981	2.13911
1155.17	4633.48	2.27225	2.13946
1155.18	4633.48	2.10164	2.13761
1155.19	4633.48	2.25844	2.13898
1155.19	4633.48	2.37845	2.14161
1155.19	4636.8	2.02882	2.14049
1155.2	4636.8	2.07564	2.13907
1155.2	4636.8	1.92373	2.14511
1155.21	4636.8	1.98109	2.14218
1155.21	4642.71	1.65801	2.14078
1155.22	4642.71	2.24026	2.14832
1155.22	4642.71	2.25524	2.15186
1155.23	4642.71	2.88572	2.15456
1155.23	4636.74	2.31302	2.15875
1155.24	4636.74	2.3144	2.16394
1155.24	4636.74	2.39885	2.16439
1155.25	4636.74	1.77682	2.15605
1155.26	4636.92	2.02354	2.14462
1155.26	4636.92	1.75159	2.13296
1155.27	4636.92	1.78542	2.12579
1155.27	4636.92	2.20312	2.12241
1155.28	4628.19	2.96397	2.12661
1155.28	4628.19	2.25066	2.12327
1155.29	4628.19	2.09618	2.12109
1155.29	4628.19	2.49952	2.10691
1155.3	4624.83	2.85484	2.1008
1155.3	4624.83	2.10138	2.0967
1155.31	4624.83	1.85708	2.09983
1155.31	4624.83	1.62569	2.09994
1155.31	4630.09	1.9513	2.10129
1155.32	4630.09	1.65025	2.1097
1155.33	4630.09	1.87707	2.11113
1155.33	4630.09	2.14808	2.10791
1155.34	4633.8	1.97921	2.10739
1155.34	4633.8	2.41496	2.09798
1155.35	4633.8	1.95631	2.09802
1155.35	4633.8	1.70083	2.08895
1155.36	4642.58	1.64394	2.08992
1155.36	4642.58	2.18323	2.088
1155.37	4642.58	1.80716	2.08521
1155.37	4642.58	2.28215	2.08924
1155.38	4644.66	2.02825	2.0939
1155.38	4644.66	1.95615	2.10111
1155.38	4644.66	2.15193	2.10154
1155.39	4644.66	2.21493	2.10327
1155.39	4640.2	2.33131	2.1048
1155.4	4640.2	2.1103	2.10935
1155.4	4640.2	2.53986	2.11158
1155.41	4640.2	2.11625	2.11167
1155.41	4641.73	2.49112	2.11441
1155.42	4641.73	2.02989	2.1146
1155.42	4641.73	2.02531	2.11303
1155.43	4641.73	2.27266	2.11188
1155.44	4641.05	2.42697	2.10837
1155.44	4641.05	2.16704	2.10792
1155.44	4641.05	1.87584	2.10773
1155.45	4641.05	2.23245	2.1124
1155.45	4632.12	2.43875	2.11131
1155.46	4632.12	1.73993	2.11419
1155.46	4632.12	2.11404	2.13184
1155.47	4632.12	2.37863	2.13949
1155.47	4630.31	2.16	2.13806
1155.48	4630.31	2.35475	2.1418
1155.48	4630.31	1.82128	2.13257
1155.49	4630.31	2.35027	2.12895
1155.49	4634.13	1.98736	2.12713
1155.5	4634.13	1.30458	2.1228
1155.51	4634.13	1.58694	2.12394
1155.51	4634.13	1.1203	2.12281
1155.52	4647.36	1.58751	2.12751
1155.52	4647.36	1.98459	2.12822
1155.53	4647.36	2.3925	2.12478
1155.53	4647.36	1.81502	2.11278
1155.54	4653.16	2.1534	2.10505
1155.54	4653.16	1.44825	2.10288
1155.55	4653.16	1.94313	2.09553
1155.55	4653.16	2.53126	2.08542
1155.56	4646.97	2.77545	2.08232
1155.56	4646.97	2.24221	2.08564
1155.56	4646.97	2.14069	2.08993
1155.57	4646.97	2.82956	2.09114
1155.58	4647.9	2.23851	2.09867
1155.58	4647.9	1.7514	2.10265
1155.59	4647.9	2.35415	2.10938
1155.59	4647.9	1.50388	2.11168
1155.6	4654.45	2.23082	2.10941
1155.6	4654.45	1.66208	2.10582
1155.61	4654.45	1.99321	2.11285
1155.61	4654.45	1.72697	2.11338
1155.62	4653.11	2.28489	2.10835
1155.62	4653.11	2.85986	2.10867
1155.62	4653.11	2.98305	2.10746
1155.63	4653.11	2.53756	2.1172
1155.63	4649.11	2.05716	2.1217
1155.64	4649.11	2.24914	2.12632
1155.64	4649.11	1.89358	2.12451
1155.65	4649.11	2.08932	2.12463
1155.65	4646.75	2.11407	2.12559
1155.66	4646.75	2.05185	2.12202
1155.66	4646.75	2.44	2.1199
1155.67	4646.75	2.0929	2.11741
1155.67	4651.94	1.66084	2.11776
1155.68	4651.94	2.15592	2.12147
1155.69	4651.94	1.74764	2.1118
1155.69	4651.94	2.21298	2.10318
1155.69	4647.8	2.35963	2.10114
1155.7	4647.8	2.5004	2.10477
1155.7	4647.8	1.96493	2.0975
1155.71	4647.8	2.21478	2.09782
1155.71	4639.94	3.76421	2.10012
1155.72	4639.94	2.43028	2.09988
1155.72	4639.94	2.09581	2.10126
1155.73	4639.94	2.6334	2.10363
1155.73	4641.38	1.95316	2.10137
1155.74	4641.38	1.94752	2.10303
1155.74	4641.38	2.13024	2.09833
1155.75	4641.38	1.96124	2.09525
1155.76	4642.28	1.89289	2.10327
1155.76	4642.28	1.90893	2.11133
1155.77	4642.28	2.22618	2.12022
1155.77	4642.28	1.85735	2.12853
1155.78	4653.52	1.85568	2.12758
1155.78	4653.52	1.75166	2.12194
1155.79	4653.52	1.4706	2.12617
1155.79	4653.52	1.87657	2.13048
1155.8	4658.14	1.75702	2.13687
1155.8	4658.14	1.83406	2.13442
1155.81	4658.14	1.78829	2.12777
1155.81	4658.14	2.19177	2.12478
1155.81	4654.6	2.05945	2.12194
1155.82	4654.6	2.07315	2.12226
1155.83	4654.6	2.41146	2.11334
1155.83	4654.6	2.27898	2.11899
1155.84	4654.43	2.82718	2.1258
1155.84	4654.43	2.21195	2.12608
1155.85	4654.43	2.18541	2.13309
1155.85	4654.43	1.59375	2.13389
1155.86	4658.92	2.41147	2.14101
1155.86	4658.92	1.69674	2.14515
1155.87	4658.92	1.67497	2.15299
1155.87	4658.92	1.84002	2.15515
1155.88	4654.71	2.15996	2.15367
1155.88	4654.71	3.01177	2.14851
1155.88	4654.71	2.41085	2.14509
1155.89	4654.71	2.6189	2.14503
1155.89	4647.72	2.0313	2.1404
1155.9	4647.72	2.34388	2.13731
1155.9	4647.72	2.20734	2.13865
1155.91	4647.72	2.17913	2.14336
1155.91	4646.42	1.90247	2.14159
1155.92	4646.42	2.23937	2.13947
1155.92	4646.42	2.06537	2.1449
1155.93	4646.42	2.40025	2.15523
1155.94	4650.92	1.29524	2.15322
1155.94	4650.92	1.55669	2.15784
1155.94	4650.92	1.96133	2.15927
1155.95	4650.92	2.24245	2.16316
1155.95	4653.93	1.49751	2.15599
1155.96	4653.93	2.47151	2.15366
1155.96	4653.93	1.97232	2.15572
1155.97	4653.93	2.08921	2.14235
1155.97	4650.56	2.51802	2.13923
1155.98	4650.56	2.39953	2.13926
1155.98	4650.56	2.12711	2.13486
1155.99	4650.56	1.98895	2.14226
1155.99	4654.88	1.87524	2.15132
1156	4654.88	1.6759	2.1504
1156.01	4654.88	2.11545	2.14878
1156.01	4654.88	2.40003	2.15384
1156.02	4651.74	2.01864	2.15784
1156.02	4651.74	2.42711	2.15795
1156.03	4651.74	1.88863	2.15933
1156.03	4651.74	1.82265	2.15623
1156.04	4651.4	2.24211	2.16001
1156.04	4651.4	2.58902	2.16445
1156.05	4651.4	2.0938	2.16665
1156.05	4651.4	1.69562	2.16732
1156.06	4651.35	1.85975	2.17698
1156.06	4651.35	2.47275	2.18181
1156.06	4651.35	1.95569	2.18362
1156.07	4651.35	2.17317	2.18646
1156.08	4652.78	1.92826	2.18936
1156.08	4652.78	2.80964	2.1895
1156.09	4652.78	2.43933	2.19101
1156.09	4652.78	2.38188	2.18456
1156.1	4651.93	2.21208	2.18431
1156.1	4651.93	2.31192	2.18757
1156.11	4651.93	2.38038	2.19191
1156.11	4651.93	2.41224	2.19152
1156.12	4645.13	2.51806	2.1953
1156.12	4645.13	2.503	2.20063
1156.12	4645.13	2.71085	2.20857
1156.13	4645.13	2.46173	2.21049
1156.13	4645.24	2.19259	2.20152
1156.14	4645.24	2.05096	2.2027
1156.14	4645.24	1.78082	2.20228
1156.15	4645.24	1.58221	2.20405
1156.15	4650.59	2.22437	2.2051
1156.16	4650.59	2.58956	2.20794
1156.16	4650.59	1.87363	2.2029
1156.17	4650.59	2.22557	2.20733
1156.17	4645.6	2.64104	2.20498
1156.18	4645.6	2.70433	2.20246
1156.19	4645.6	1.95321	2.19966
1156.19	4645.6	2.21394	2.20654
1156.19	4645.19	2.35784	2.20957
1156.2	4645.19	2.75202	2.21031
1156.2	4645.19	1.7767	2.207
1156.21	4645.19	1.72901	2.20535
1156.21	4644.25	2.42297	2.20173
1156.22	4644.25	2.41437	2.20524
1156.22	4644.25	2.11481	2.20538
1156.23	4644.25	2.099	2.19627
1156.23	4643.41	2.189	2.20152
1156.24	4643.41	2.70002	2.19755
1156.24	4643.41	2.86292	2.20189
1156.25	4643.41	2.03774	2.20274
1156.26	4645.86	1.79729	2.20859
1156.26	4645.86	2.40364	2.20767
1156.27	4645.86	2.31328	2.20856
1156.27	4645.86	2.23757	2.21324
1156.28	4645.42	1.99678	2.21179
1156.28	4645.42	1.54251	2.22351
1156.29	4645.42	2.13302	2.23146
1156.29	4645.42	1.91907	2.23121
1156.3	4649.87	2.0987	2.22838
1156.3	4649.87	1.82507	2.22848
1156.31	4649.87	2.80966	2.23286
1156.31	4649.87	2.27603	2.23182
1156.31	4651.92	2.37419	2.23242
1156.32	4651.92	2.34656	2.2393
1156.33	4651.92	2.36643	2.23971
1156.33	4651.92	2.42537	2.24074
1156.34	4650.42	2.43153	2.23575
1156.34	4650.42	2.17539	2.23269
1156.35	4650.42	2.18733	2.2315
1156.35	4650.42	2.51392	2.22733
1156.36	4649.73	2.03224	2.22231
1156.36	4649.73	2.37195	2.21929
1156.37	4649.73	2.07834	2.21742
1156.37	4649.73	2.21334	2.21113
1156.38	4647.52	2.64267	2.20633
1156.38	4647.52	2.35314	2.19885
1156.38	4647.52	2.10643	2.1966
1156.39	4647.52	2.52998	2.19114
1156.39	4643.52	2.57586	2.18472
1156.4	4643.52	2.21058	2.18531
1156.4	4643.52	2.44964	2.18737
1156.41	4643.52	2.49452	2.19213
1156.41	4640.38	1.67014	2.18806
1156.42	4640.38	2.35005	2.18958
1156.42	4640.38	2.00161	2.18691
1156.43	4640.38	1.81093	2.18239
1156.44	4643.61	2.11707	2.17033
1156.44	4643.61	1.99025	2.16884
1156.44	4643.61	1.86303	2.16383
1156.45	4643.61	2.03591	2.1603
1156.45	4647.82	1.90846	2.15098
1156.46	4647.82	1.3307	2.15829
1156.46	4647.82	2.10558	2.16451
1156.47	4647.82	2.32691	2.16525
1156.47	4649.73	2.10375	2.15989
1156.48	4649.73	1.59791	2.15276
1156.48	4649.73	2.93002	2.14981
1156.49	4649.73	1.72581	2.15129
1156.49	4653.69	2.42759	2.14373
1156.5	4653.69	1.96067	2.13364
1156.51	4653.69	2.26624	2.13345
1156.51	4653.69	2.02349	2.1433
1156.52	4653.98	2.48981	2.14724
1156.52	4653.98	2.49127	2.14975
1156.53	4653.98	2.2802	2.14896
1156.53	4653.98	3.07238	2.15211
1156.54	4645.47	2.62599	2.15911
1156.54	4645.47	2.21671	2.16414
1156.55	4645.47	2.30354	2.16575
1156.55	4645.47	2.10327	2.16714
1156.56	4642.86	2.13801	2.17047
1156.56	4642.86	1.75529	2.16523
1156.56	4642.86	2.53308	2.16066
1156.57	4642.86	2.65089	2.15956
1156.58	4638.44	2.21456	2.1553
1156.58	4638.44	2.03188	2.15607
1156.59	4638.44	2.30595	2.15277
1156.59	4638.44	2.13022	2.15365
1156.6	4638.11	2.26125	2.15139
1156.6	4638.11	1.79109	2.15319
1156.61	4638.11	1.80462	2.15071
1156.61	4638.11	2.07613	2.15114
1156.62	4639.84	2.223	2.14222
1156.62	4639.84	1.8831	2.14771
1156.62	4639.84	2.01746	2.14687
1156.63	4639.84	1.95584	2.14395
1156.63	4641.18	2.23471	2.13964
1156.64	4641.18	1.64061	2.14165
1156.64	4641.18	1.40255	2.14133
1156.65	4641.18	1.84039	2.14007
1156.65	4643.82	1.79036	2.14159
1156.66	4643.82	2.70541	2.13381
1156.66	4643.82	2.17814	2.12083
1156.67	4643.82	2.02685	2.12002
1156.67	4642.05	1.95593	2.1158
1156.68	4642.05	2.18511	2.11213
1156.69	4642.05	1.48587	2.11015
1156.69	4642.05	1.80278	2.11013
1156.69	4646.22	1.70814	2.10644
1156.7	4646.22	2.00123	2.10178
1156.7	4646.22	1.81086	2.09419
1156.71	4646.22	2.51522	2.09013
1156.71	4639.81	2.35659	2.0925
1156.72	4639.81	2.49781	2.09256
1156.72	4639.81	1.87278	2.08546
1156.73	4639.81	1.3949	2.08295
1156.73	4645.78	1.80145	2.08524
1156.74	4645.78	2.33868	2.07623
1156.74	4645.78	1.93594	2.08214
1156.75	4645.78	1.84398	2.08247
1156.76	4651.51	2.01869	2.08849
1156.76	4651.51	2.79174	2.08751
1156.77	4651.51	2.80157	2.09138
1156.77	4651.51	2.56697	2.09256
1156.78	4652.22	2.15785	2.0894
1156.78	4652.22	2.31528	2.09583
1156.79	4652.22	2.24937	2.08652
1156.79	4652.22	2.64089	2.08549
1156.8	4651.39	2.08163	2.08773
1156.8	4651.39	2.23857	2.09372
1156.81	4651.39	2.16143	2.09735
1156.81	4651.39	2.28041	2.09702
1156.81	4651.09	1.81536	2.0994
1156.82	4651.09	2.26312	2.09594
1156.83	4651.09	1.91573	2.09018
1156.83	4651.09	2.44454	2.08622
1156.84	4648.27	2.09172	2.08426
1156.84	4648.27	2.52023	2.08032
1156.85	4648.27	1.9472	2.08138
1156.85	4648.27	2.36933	2.08789
1156.86	4642.68	2.26335	2.08938
1156.86	4642.68	2.07589	2.09369
1156.87	4642.68	1.47092	2.09954
1156.87	4642.68	2.63304	2.10005
1156.88	4642.14	2.12815	2.10555
1156.88	4642.14	2.34756	2.11074
1156.88	4642.14	1.91776	2.11096
1156.89	4642.14	2.30986	2.10758
1156.89	4636.82	2.49778	2.10938
1156.9	4636.82	2.44809	2.11781
1156.9	4636.82	2.36441	2.1216
1156.91	4636.82	1.66348	2.12315
1156.91	4646.19	1.18446	2.11504
1156.92	4646.19	1.58814	2.11788
1156.92	4646.19	1.9238	2.11817
1156.93	4646.19	1.63091	2.1158
1156.94	4655.61	1.61082	2.11058
1156.94	4655.61	2.11476	2.11576
1156.94	4655.61	1.61737	2.11951
1156.95	4655.61	1.39289	2.12225
1156.95	4664.21	1.26881	2.12889
1156.96	4664.21	1.49851	2.13176
1156.96	4664.21	1.56993	2.12856
1156.97	4664.21	2.11232	2.12176
1156.97	4672.24	1.60909	2.11543
1156.98	4672.24	1.85081	2.11561
1156.98	4672.24	1.82897	2.12766
1156.99	4672.24	2.01966	2.13763
1156.99	4669.34	2.32278	2.13668
1157	4669.34	2.461	2.13506
1157.01	4669.34	2.56936	2.13531
1157.01	4669.34	2.16655	2.13032
1157.02	4665.43	2.41504	2.12712
1157.02	4665.43	2.6091	2.11888
1157.03	4665.43	2.17179	2.11412
1157.03	4665.43	2.92935	2.11802
1157.04	4658.09	2.13242	2.11496
1157.04	4658.09	2.52129	2.11513
1157.05	4658.09	2.44326	2.11033
1157.05	4658.09	2.90832	2.11155
1157.06	4653.75	2.47012	2.1118
1157.06	4653.75	2.10507	2.10867
1157.06	4653.75	1.99573	2.10691
1157.07	4653.75	2.18322	2.11056
1157.08	4657.93	2.06915	2.10996
1157.08	4657.93	1.81419	2.10833
1157.09	4657.93	1.83429	2.1021
1157.09	4657.93	1.90765	2.1038
1157.1	4660.75	2.23792	2.10839
1157.1	4660.75	2.91816	2.11756
1157.11	4660.75	1.94244	2.11482
1157.11	4660.75	2.2397	2.11876
1157.12	4660.16	2.66685	2.11768
1157.12	4660.16	2.27451	2.12319
1157.12	4660.16	2.43868	2.12524
1157.13	4660.16	2.54152	2.12986
1157.13	4662.01	1.97829	2.12659
1157.14	4662.01	1.89344	2.1245
1157.14	4662.01	1.82167	2.1238
1157.15	4662.01	2.25483	2.116
1157.15	4664.57	2.22259	2.11525
1157.16	4664.57	1.9472	2.1073
1157.16	4664.57	1.88639	2.11384
1157.17	4664.57	2.46449	2.121
1157.17	4666.51	2.05678	2.12601
1157.18	4666.51	1.71642	2.1247
1157.19	4666.51	1.65741	2.12813
1157.19	4666.51	2.00896	2.13341
1157.19	4671.84	2.18208	2.13537
1157.2	4671.84	1.98454	2.14877
1157.2	4671.84	2.67151	2.16045
1157.21	4671.84	2.10073	2.1727
1157.21	4674.1	2.192	2.17742
1157.22	4674.1	1.66996	2.18007
1157.22	4674.1	1.85892	2.17564
1157.23	4674.1	1.89092	2.18003
1157.23	4675.48	2.6121	2.18472
1157.24	4675.48	2.80792	2.1884
1157.24	4675.48	2.24277	2.1882
1157.25	4675.48	1.77299	2.19276
1157.26	4682.35	1.869	2.19036
1157.26	4682.35	1.5144	2.18498
1157.27	4682.35	2.46844	2.18602
1157.27	4682.35	1.96976	2.18383
1157.28	4685.02	2.08581	2.17666
1157.28	4685.02	2.55178	2.17616
1157.29	4685.02	2.00637	2.1662
1157.29	4685.02	2.26606	2.1629
1157.3	4677.2	2.15703	2.15699
1157.3	4677.2	2.20474	2.15324
1157.31	4677.2	2.26312	2.14464
1157.31	4677.2	1.84592	2.14428
1157.31	4677.25	2.10276	2.14384
1157.32	4677.25	2.18392	2.14548
1157.33	4677.25	2.20207	2.1486
1157.33	4677.25	1.75129	2.1497
1157.34	4682.18	1.81563	2.14659
1157.34	4682.18	2.26351	2.1453
1157.35	4682.18	2.98324	2.14667
1157.35	4682.18	2.87299	2.14433
1157.36	4677.25	2.09307	2.13336
1157.36	4677.25	2.66079	2.13169
1157.37	4677.25	1.96737	2.12944
1157.37	4677.25	2.02708	2.12085
1157.38	4675.54	2.8401	2.11701
1157.38	4675.54	2.59503	2.10929
1157.38	4675.54	2.01751	2.10224
1157.39	4675.54	1.70641	2.10604
1157.39	4675.3	2.23933	2.11213
1157.4	4675.3	1.70993	2.1191
1157.4	4675.3	2.37241	2.1183
1157.41	4675.3	1.56106	2.11686
1157.41	4677.99	2.32391	2.11974
1157.42	4677.99	1.90825	2.1248
1157.42	4677.99	2.09395	2.11948
1157.43	4677.99	1.79097	2.11949
1157.44	4677.65	1.97786	2.12832
1157.44	4677.65	2.14414	2.13196
1157.44	4677.65	2.31304	2.1374
1157.45	4677.65	2.97004	2.13262
1157.45	4670.33	2.57247	2.13365
1157.46	4670.33	2.50651	2.13161
1157.46	4670.33	1.97479	2.1314
1157.47	4670.33	1.83813	2.12692
1157.47	4675.69	1.66496	2.13036
1157.48	4675.69	2.05187	2.13561
1157.48	4675.69	2.32466	2.13897
1157.49	4675.69	2.20049	2.13563
1157.49	4673.03	1.99963	2.12766
1157.5	4673.03	2.78395	2.12301
1157.51	4673.03	2.21845	2.12403
1157.51	4673.03	2.02583	2.12181
1157.52	4674.1	2.27176	2.12562
1157.52	4674.1	2.19357	2.11897
1157.53	4674.1	1.88445	2.12288
1157.53	4674.1	2.12141	2.11827
1157.54	4677.25	1.92361	2.11933
1157.54	4677.25	1.79944	2.12188
1157.55	4677.25	1.92377	2.12309
1157.55	4677.25	2.06491	2.12217
1157.56	4678.66	2.03946	2.12335
1157.56	4678.66	2.43459	2.13046
1157.56	4678.66	2.06054	2.13526
1157.57	4678.66	2.1606	2.13793
1157.58	4679.63	2.49859	2.13964
1157.58	4679.63	2.18048	2.13899
1157.59	4679.63	1.49968	2.14187
1157.59	4679.63	1.7038	2.13832
1157.6	4681.22	2.04652	2.1354
1157.6	4681.22	2.0012	2.12661
1157.61	4681.22	1.81016	2.12568
1157.61	4681.22	1.77432	2.12194
1157.62	4685.07	2.01213	2.1184
1157.62	4685.07	1.79979	2.1221
1157.62	4685.07	1.8863	2.12857
1157.63	4685.07	1.65858	2.12511
1157.63	4688.59	1.82987	2.11909
1157.64	4688.59	2.36208	2.11689
1157.64	4688.59	2.50849	2.12015
1157.65	4688.59	2.52535	2.11972
1157.65	4685.9	2.17459	2.12709
1157.66	4685.9	2.07711	2.1264
1157.66	4685.9	2.23819	2.13335
1157.67	4685.9	2.39683	2.13275
1157.67	4685.12	1.92794	2.13342
1157.68	4685.12	2.05714	2.13345
1157.69	4685.12	2.60839	2.13638
1157.69	4685.12	2.02471	2.13885
1157.69	4682.89	2.55928	2.13963
1157.7	4682.89	1.69928	2.13707
1157.7	4682.89	2.08821	2.12639
1157.71	4682.89	2.46564	2.12153
1157.71	4682.82	2.07928	2.11832
1157.72	4682.82	1.73947	2.11861
1157.72	4682.82	2.01694	2.11699
1157.73	4682.82	2.38972	2.12225
1157.73	4680.34	2.22993	2.12089
1157.74	4680.34	2.27468	2.12193
1157.74	4680.34	2.00361	2.12524
1157.75	4680.34	1.77264	2.13003
1157.76	4687.92	1.87603	2.12407
1157.76	4687.92	1.64499	2.12672
1157.77	4687.92	1.89884	2.12692
1157.77	4687.92	1.79699	2.12648
1157.78	4689.46	2.36429	2.13124
1157.78	4689.46	1.62026	2.13151
1157.79	4689.46	2.65966	2.1339
1157.79	4689.46	2.26365	2.13202
1157.8	4687.89	2.38844	2.13394
1157.8	4687.89	2.06357	2.13051
1157.81	4687.89	2.32404	2.13056
1157.81	4687.89	2.98104	2.12849
1157.81	4682.18	2.33081	2.12095
1157.82	4682.18	2.37296	2.12141
1157.83	4682.18	2.35641	2.11741
1157.83	4682.18	2.13662	2.1118
1157.84	4683.34	2.04188	2.11399
1157.84	4683.34	1.4575	2.11851
1157.85	4683.34	1.96862	2.11798
1157.85	4683.34	2.09526	2.11488
1157.86	4685.75	2.77833	2.10884
1157.86	4685.75	1.71581	2.10949
1157.87	4685.75	2.30309	2.11047
1157.87	4685.75	2.34125	2.10802
1157.88	4682.48	2.68083	2.10758
1157.88	4682.48	2.49012	2.11314
1157.88	4682.48	1.98737	2.11524
1157.89	4682.48	1.79484	2.12221
1157.89	4686.88	2.03583	2.11991
1157.9	4686.88	2.19628	2.12336
1157.9	4686.88	2.45407	2.11722
1157.91	4686.88	2.30234	2.11626
1157.91	4683.5	2.26343	2.1147
1157.92	4683.5	2.26355	2.11461
1157.92	4683.5	1.97593	2.11321
1157.93	4683.5	2.09713	2.11905
1157.94	4684.89	2.08648	2.12573
1157.94	4684.89	2.22746	2.12474
1157.94	4684.89	2.22248	2.13729
1157.95	4684.89	2.05451	2.13642
1157.95	4685.46	1.89134	2.14213
1157.96	4685.46	2.08174	2.14441
1157.96	4685.46	2.18288	2.1439
1157.97	4685.46	2.0033	2.13936
1157.97	4688.84	1.67464	2.13935
1157.98	4688.84	2.19634	2.13659
1157.98	4688.84	1.91511	2.12998
1157.99	4688.84	2.42898	2.12289
1157.99	4686.07	2.53465	2.11941
1158	4686.07	2.4835	2.1139
1158.01	4686.07	2.18277	2.11402
1158.01	4686.07	2.48544	2.11561
1158.02	4684.37	2.04644	2.1207
1158.02	4684.37	2.22759	2.11929
1158.03	4684.37	2.67363	2.12342
1158.03	4684.37	1.91186	2.11939
1158.04	4681.51	2.36329	2.12383
1158.04	4681.51	1.73341	2.11587
1158.05	4681.51	1.99368	2.11031
1158.05	4681.51	1.57692	2.10726
1158.06	4685.8	2.0698	2.11341
1158.06	4685.8	1.83103	2.11583
1158.06	4685.8	1.67212	2.1168
1158.07	4685.8	2.1079	2.1189
1158.08	4689.6	1.75614	2.12045
1158.08	4689.6	1.93193	2.12059
1158.09	4689.6	2.40139	2.11816
1158.09	4689.6	1.95613	2.12415
1158.1	4698.27	1.65046	2.13515
1158.1	4698.27	1.7332	2.14171
1158.11	4698.27	1.39146	2.14684
1158.11	4698.27	1.87612	2.14321
1158.12	4705.14	1.87314	2.14909
1158.12	4705.14	1.76461	2.14513
1158.12	4705.14	1.75496	2.1419
1158.13	4705.14	2.44861	2.1389
1158.13	4703.02	1.87029	2.13177
1158.14	4703.02	2.5336	2.1327
1158.14	4703.02	2.13001	2.13178
1158.15	4703.02	2.85704	2.1305
1158.15	4700.7	1.9054	2.13094
1158.16	4700.7	2.07738	2.12122
1158.16	4700.7	1.91959	2.11468
1158.17	4700.7	2.22961	2.10551
1158.17	4700.44	2.25538	2.09973
1158.18	4700.44	2.51728	2.10105
1158.19	4700.44	2.73207	2.09767
1158.19	4700.44	2.50819	2.09437
1158.19	4687.51	3.29234	2.09245
1158.2	4687.51	2.47143	2.09394
1158.2	4687.51	2.27608	2.09264
1158.21	4687.51	2.31851	2.09441
1158.21	4685.76	2.41412	2.09685
1158.22	4685.76	1.62025	2.1035
1158.22	4685.76	1.73833	2.10922
1158.23	4685.76	1.73874	2.11688
1158.23	4691.85	1.72166	2.11895
1158.24	4691.85	1.51443	2.12196
1158.24	4691.85	1.92297	2.12276
1158.25	4691.85	1.44668	2.12135
1158.26	4694.18	1.78488	2.12561
1158.26	4694.18	2.03653	2.12773
1158.27	4694.18	2.15905	2.1277
1158.27	4694.18	1.75697	2.13032
1158.28	4696.54	2.21413	2.1282
1158.28	4696.54	1.95663	2.11799
1158.29	4696.54	2.0688	2.11813
1158.29	4696.54	1.8563	2.11278
1158.3	4699.33	1.70186	2.11457
1158.3	4699.33	2.08067	2.11321
1158.31	4699.33	2.68473	2.11368
1158.31	4699.33	2.56793	2.11163
1158.31	4693.64	3.07886	2.116
1158.32	4693.64	2.54365	2.1216
1158.33	4693.64	2.52945	2.11732
1158.33	4693.64	2.37019	2.11849
1158.34	4698.24	1.89111	2.11953
1158.34	4698.24	2.647	2.1205
1158.35	4698.24	2.56847	2.12208
1158.35	4698.24	2.63165	2.13202
1158.36	4687.43	2.61258	2.13669
1158.36	4687.43	2.41252	2.14532
1158.37	4687.43	2.30961	2.14838
1158.37	4687.43	1.90272	2.15669
1158.38	4683.85	2.01481	2.17042
1158.38	4683.85	2.37857	2.18335
1158.38	4683.85	1.77	2.18136
1158.39	4683.85	2.08121	2.19033
1158.39	4686.38	1.70191	2.19276
1158.4	4686.38	1.90623	2.19745
1158.4	4686.38	2.24062	2.20132
1158.41	4686.38	1.47239	2.20301
1158.41	4695.39	1.64204	2.21258
1158.42	4695.39	1.33672	2.22037
1158.42	4695.39	1.68016	2.21906
1158.43	4695.39	2.10872	2.21925
1158.44	4698.57	1.75668	2.21176
1158.44	4698.57	1.75309	2.20791
1158.44	4698.57	2.0334	2.20489
1158.45	4698.57	2.37252	2.19151
1158.45	4698.77	1.92368	2.1869
1158.46	4698.77	2.07021	2.1812
1158.46	4698.77	2.32829	2.17774
1158.47	4698.77	2.8543	2.16917
1158.47	4696.19	2.5804	2.16893
1158.48	4696.19	2.44906	2.16537
1158.48	4696.19	2.40476	2.16466
1158.49	4696.19	2.21989	2.16646
1158.49	4691.15	2.50882	2.17083
1158.5	4691.15	2.3929	2.17021
1158.51	4691.15	2.91341	2.18163
1158.51	4691.15	2.39657	2.17985
1158.52	4687.71	2.48298	2.17903
1158.52	4687.71	2.31096	2.1837
1158.53	4687.71	2.01364	2.18678
1158.53	4687.71	1.64199	2.18249
1158.54	4692.55	1.92657	2.1751
1158.54	4692.55	1.82248	2.16887
1158.55	4692.55	1.91417	2.16332
1158.55	4692.55	1.85653	2.16347
1158.56	4696.52	1.62445	2.16248
1158.56	4696.52	1.86295	2.15324
1158.56	4696.52	2.2721	2.15066
1158.57	4696.52	2.23752	2.13836
1158.58	4700.21	1.67582	2.13655
1158.58	4700.21	1.87453	2.13586
1158.59	4700.21	2.03698	2.13383
1158.59	4700.21	2.49934	2.13863
1158.6	4696.63	2.11574	2.14444
1158.6	4696.63	2.65381	2.1486
1158.61	4696.63	2.2056	2.14517
1158.61	4696.63	2.26227	2.14419
1158.62	4698.65	2.18558	2.14535
1158.62	4698.65	2.71229	2.14971
1158.62	4698.65	3.15111	2.14852
1158.63	4698.65	3.06132	2.15177
1158.63	4695.76	2.24775	2.15735
1158.64	4695.76	2.77651	2.16009
1158.64	4695.76	2.77886	2.16383
1158.65	4695.76	2.60385	2.165
1158.65	4687.29	3.24754	2.16208
1158.66	4687.29	2.07604	2.15519
1158.66	4687.29	3.04399	2.16126
1158.67	4687.29	2.70673	2.16028
1158.67	4685.84	2.09732	2.16502
1158.68	4685.84	2.27462	2.16517
1158.69	4685.84	1.76065	2.15599
1158.69	4685.84	2.343	2.15367
1158.69	4681.95	2.20356	2.14969
1158.7	4681.95	1.94058	2.14275
1158.7	4681.95	2.00533	2.13731
1158.71	4681.95	1.70061	2.13869
1158.71	4683.76	1.96912	2.13979
1158.72	4683.76	1.54869	2.13462
1158.72	4683.76	1.59552	2.12959
1158.73	4683.76	1.37941	2.12606
1158.73	4691.12	1.66731	2.11877
1158.74	4691.12	1.90252	2.11147
1158.74	4691.12	1.956	2.11192
1158.75	4691.12	1.86105	2.1131
1158.76	4692.58	2.59998	2.11705
1158.76	4692.58	1.60463	2.10848
1158.77	4692.58	1.95392	2.10743
1158.77	4692.58	2.63035	2.1147
1158.78	4691.2	2.06801	2.11285
1158.78	4691.2	1.78085	2.11971
1158.79	4691.2	1.21014	2.13046
1158.79	4691.2	1.44014	2.13425
1158.8	4699.19	1.29606	2.14178
1158.8	4699.19	1.71645	2.14252
1158.81	4699.19	1.98055	2.14918
1158.81	4699.19	1.75212	2.1571
1158.81	4703.83	2.30693	2.15973
1158.82	4703.83	1.83618	2.16
1158.83	4703.83	2.3611	2.15916
1158.83	4703.83	2.46041	2.16274
1158.84	4701.38	2.16455	2.17275
1158.84	4701.38	2.37618	2.18095
1158.85	4701.38	3.23343	2.18481
1158.85	4701.38	2.98875	2.18601
1158.86	4691.73	2.28529	2.1859
1158.86	4691.73	2.51344	2.18549
1158.87	4691.73	2.53009	2.18549
1158.87	4691.73	2.75002	2.18325
1158.88	4685.59	1.78229	2.17514
1158.88	4685.59	2.34324	2.15751
1158.88	4685.59	2.94195	2.16
1158.89	4685.59	2.04703	2.15383
1158.89	4683.89	2.45899	2.1463
1158.9	4683.89	1.81944	2.13876
1158.9	4683.89	1.61203	2.13135
1158.91	4683.89	1.5448	2.11934
1158.91	4685.06	2.08516	2.11708
1158.92	4685.06	1.54279	2.10922
1158.92	4685.06	1.81573	2.10504
1158.93	4685.06	1.69468	2.09902
1158.94	4695.94	1.18153	2.08879
1158.94	4695.94	1.52243	2.08478
1158.94	4695.94	1.3517	2.07763
1158.95	4695.94	1.33195	2.07429
1158.95	4704.15	1.82316	2.07696
1158.96	4704.15	2.06319	2.07697
1158.96	4704.15	2.18161	2.07966
1158.97	4704.15	1.80632	2.0775
1158.97	4707.37	2.34553	2.08159
1158.98	4707.37	2.22425	2.08073
1158.98	4707.37	1.71257	2.08703
1158.99	4707.37	1.6675	2.09125
1158.99	4705.37	2.26547	2.08968
1159	4705.37	2.6279	2.0923
1159.01	4705.37	2.79164	2.09333
1159.01	4705.37	2.0483	2.08456
1159.02	4705.3	2.29063	2.08674
1159.02	4705.3	3.21703	2.08372
1159.03	4705.3	2.12433	2.08265
1159.03	4705.3	2.70586	2.082
1159.04	4697.49	2.72788	2.08331
1159.04	4697.49	2.3092	2.0964
1159.05	4697.49	2.58357	2.11003
1159.05	4697.49	1.9884	2.115
1159.06	4696.8	2.52958	2.11741
1159.06	4696.8	2.42455	2.12644
1159.06	4696.8	2.12863	2.13726
1159.07	4696.8	2.29945	2.14136
1159.08	4699.17	2.15213	2.14023
1159.08	4699.17	2.03729	2.13788
1159.09	4699.17	2.88553	2.13515
1159.09	4699.17	2.86557	2.137
1159.1	4692.85	2.88938	2.136
1159.1	4692.85	2.23686	2.12202
1159.11	4692.85	2.64302	2.11294
1159.11	4692.85	2.16381	2.10756
1159.12	4689.93	2.26268	2.10242
1159.12	4689.93	1.95879	2.10341
1159.12	4689.93	1.89311	2.09311
1159.13	4689.93	1.37021	2.09446
1159.13	4690	3.31318	2.08804
1159.14	4690	1.62455	2.07533
1159.14	4690	2.01613	2.07183
1159.15	4690	2.01726	2.06696
1159.15	4688.43	1.8551	2.07236
1159.16	4688.43	2.0349	2.07682
1159.16	4688.43	1.84819	2.0791
1159.17	4688.43	2.24919	2.07854
1159.17	4687.29	2.28485	2.0799
1159.18	4687.29	1.48943	2.08432
1159.19	4687.29	1.24137	2.08999
1159.19	4687.29	1.35619	2.09944
1159.19	4695.76	1.62042	2.10151
1159.2	4695.76	1.86654	2.10692
1159.2	4695.76	2.21027	2.11258
1159.21	4695.76	2.00639	2.11381
1159.21	4697.92	1.97157	2.10831
1159.22	4697.92	1.75084	2.10743
1159.22	4697.92	1.9626	2.10308
1159.23	4697.92	1.5078	2.09886
1159.23	4700.65	2.01618	2.09611
1159.24	4700.65	2.09319	2.09954
1159.24	4700.65	1.74385	2.10173
1159.25	4700.65	2.22152	2.1
1159.26	4702.25	1.9642	2.09782
1159.26	4702.25	1.71497	2.09587
1159.27	4702.25	1.82456	2.10196
1159.27	4702.25	1.64904	2.10397
1159.28	4702.66	2.52237	2.0921
1159.28	4702.66	2.00218	2.09546
1159.29	4702.66	1.91272	2.09351
1159.29	4702.66	2.53278	2.09234
1159.3	4697.12	2.81621	2.09317
1159.3	4697.12	1.79869	2.0864
1159.31	4697.12	1.95927	2.08468
1159.31	4697.12	2.89323	2.07772
1159.31	4690.21	2.84488	2.0723
1159.32	4690.21	2.72092	2.07172
1159.33	4690.21	1.72172	2.06699
1159.33	4690.21	2.12418	2.06808
1159.34	4685.65	2.1847	2.06682
1159.34	4685.65	2.35074	2.0551
1159.35	4685.65	2.27544	2.04599
1159.35	4685.65	1.82163	2.03538
1159.36	4688.98	2.072	2.03028
1159.36	4688.98	1.74133	2.02645
1159.37	4688.98	1.9948	2.02762
1159.37	4688.98	2.62924	2.02633
1159.38	4692.05	1.70979	2.03468
1159.38	4692.05	1.91931	2.04128
1159.38	4692.05	1.69478	2.05278
1159.39	4692.05	1.65846	2.04166
1159.39	4699.75	1.69324	2.05105
1159.4	4699.75	1.96679	2.05029
1159.4	4699.75	2.36499	2.05484
1159.41	4699.75	2.06225	2.0604
1159.41	4703.2	1.77547	2.05868
1159.42	4703.2	2.02847	2.06393
1159.42	4703.2	1.67989	2.05717
1159.43	4703.2	2.26207	2.05643
1159.44	4700.24	2.26733	2.06497
1159.44	4700.24	2.13635	2.07286
1159.44	4700.24	1.73107	2.08525
1159.45	4700.24	1.89807	2.09556
1159.45	4701.97	1.90355	2.10219
1159.46	4701.97	1.94801	2.10506
1159.46	4701.97	1.50792	2.11209
1159.47	4701.97	2.09205	2.11292
1159.47	4707.49	1.36743	2.12127
1159.48	4707.49	1.91948	2.13281
1159.48	4707.49	1.94571	2.13666
1159.49	4707.49	2.05991	2.13298
1159.49	4707.97	1.88805	2.12884
1159.5	4707.97	2.09066	2.13065
1159.51	4707.97	2.40779	2.12532
1159.51	4707.97	2.59496	2.1273
1159.52	4701.14	2.66299	2.12852
1159.52	4701.14	2.49417	2.13085
1159.53	4701.14	2.01818	2.13523
1159.53	4701.14	2.46374	2.12995
1159.54	4696.31	2.50834	2.13115
1159.54	4696.31	2.60978	2.12887
1159.55	4696.31	2.39296	2.12157
1159.55	4696.31	1.90047	2.11046
1159.56	4696.97	1.81414	2.11479
1159.56	4696.97	1.82683	2.12103
1159.56	4696.97	1.87678	2.11205
1159.57	4696.97	2.07064	2.10768
1159.58	4703.98	1.82183	2.10219
1159.58	4703.98	2.26197	2.10458
1159.59	4703.98	1.90957	2.10102
1159.59	4703.98	1.70261	2.10566
1159.6	4711.86	1.9454	2.10169
1159.6	4711.86	1.81753	2.09824
1159.61	4711.86	1.72142	2.09917
1159.61	4711.86	2.25605	2.09932
1159.62	4710.56	2.28253	2.10198
1159.62	4710.56	2.13171	2.10555
1159.62	4710.56	2.80304	2.10331
1159.63	4710.56	2.55885	2.10661
1159.63	4708.07	2.53225	2.10463
1159.64	4708.07	2.1895	2.10943
1159.64	4708.07	2.57302	2.11232
1159.65	4708.07	1.93952	2.11575
1159.65	4707.61	2.47742	2.11938
1159.66	4707.61	2.41587	2.11143
1159.66	4707.61	1.86147	2.11327
1159.67	4707.61	2.37867	2.11254
1159.67	4707.52	1.56611	2.11102
1159.68	4707.52	2.21068	2.11683
1159.69	4707.52	2.3519	2.11648
1159.69	4707.52	2.03812	2.11629
1159.69	4701.05	2.60724	2.11784
1159.7	4701.05	2.662	2.12095
1159.7	4701.05	2.53583	2.12421
1159.71	4701.05	2.50005	2.12338
1159.71	4694.19	2.71673	2.12721
1159.72	4694.19	2.05577	2.13727
1159.72	4694.19	2.59353	2.13537
1159.73	4694.19	3.12853	2.14082
1159.73	4695.98	1.89693	2.1468
1159.74	4695.98	1.64399	2.15145
1159.74	4695.98	1.67481	2.15482
1159.75	4695.98	1.92743	2.15789
1159.76	4701.98	1.68227	2.15764
1159.76	4701.98	2.16513	2.16116
1159.77	4701.98	1.83723	2.1575
1159.77	4701.98	2.06	2.16018
1159.78	4700.42	2.09134	2.1541
1159.78	4700.42	1.9896	2.15313
1159.79	4700.42	2.12359	2.14949
1159.79	4700.42	1.68209	2.14943
1159.8	4704.96	1.79522	2.14373
1159.8	4704.96	1.69448	2.13835
1159.81	4704.96	2.23619	2.13784
1159.81	4704.96	2.58902	2.13653
1159.81	4701.49	1.98681	2.13821
1159.82	4701.49	2.40361	2.13831
1159.83	4701.49	2.16607	2.13631
1159.83	4701.49	1.96337	2.13674
1159.84	4703.28	1.7643	2.1381
1159.84	4703.28	2.65386	2.1417
1159.85	4703.28	1.94948	2.14972
1159.85	4703.28	1.92633	2.15789
1159.86	4705.78	1.91562	2.16602
1159.86	4705.78	2.08724	2.17393
1159.87	4705.78	2.00995	2.17255
1159.87	4705.78	2.35624	2.17303
1159.88	4703.55	2.40282	2.17708
1159.88	4703.55	2.04236	2.169
1159.88	4703.55	1.72018	2.15944
1159.89	4703.55	2.17957	2.15871
1159.89	4704.56	1.95005	2.1539
1159.9	4704.56	2.03999	2.1461
1159.9	4704.56	2.33284	2.14559
1159.91	4704.56	1.56197	2.14242
1159.91	4705.75	2.24875	2.13893
1159.92	4705.75	1.70115	2.14423
1159.92	4705.75	1.87491	2.14031
1159.93	4705.75	2.26708	2.14968
1159.94	4707.02	2.22644	2.14336
1159.94	4707.02	2.24867	2.13686
1159.94	4707.02	2.2923	2.13989
1159.95	4707.02	2.0455	2.13475
1159.95	4707.94	2.22689	2.12646
1159.96	4707.94	1.8198	2.11702
1159.96	4707.94	2.33507	2.11428
1159.97	4707.94	2.52374	2.10995
1159.97	4710.53	1.90036	2.11378
1159.98	4710.53	1.91775	2.10802
1159.98	4710.53	2.52378	2.10012
1159.99	4710.53	2.41542	2.10235
1159.99	4706.79	2.39991	2.1125
1160	4706.79	2.19871	2.11791
1160.01	4706.79	2.06515	2.12079
1160.01	4706.79	2.76303	2.12384
1160.02	4707.21	2.22575	2.12805
1160.02	4707.21	2.933	2.13263
1160.03	4707.21	1.8802	2.13251
1160.03	4707.21	1.92087	2.13358
1160.04	4708.08	2.09533	2.13597
1160.04	4708.08	2.50278	2.1352
1160.05	4708.08	2.03395	2.13544
1160.05	4708.08	1.84945	2.13944
1160.06	4711.06	1.8493	2.14498
1160.06	4711.06	1.68158	2.14821
1160.06	4711.06	1.99607	2.1471
1160.07	4711.06	1.88692	2.15744
1160.08	4716.77	1.86862	2.16156
1160.08	4716.77	1.86552	2.16297
1160.09	4716.77	2.39977	2.17078
1160.09	4716.77	2.27318	2.17106
1160.1	4711.41	2.51188	2.16664
1160.1	4711.41	2.77076	2.16386
1160.11	4711.41	2.63918	2.16491
1160.11	4711.41	2.51985	2.16592
1160.12	4712.07	2.11637	2.16402
1160.12	4712.07	2.33142	2.16732
1160.12	4712.07	2.54113	2.16227
1160.13	4712.07	1.98712	2.16202
1160.13	4712.27	1.59315	2.16535
1160.14	4712.27	2.45792	2.17444
1160.14	4712.27	1.70442	2.17568
1160.15	4712.27	1.78428	2.17691
1160.15	4713.41	1.88858	2.17962
1160.16	4713.41	2.15717	2.18047
1160.16	4713.41	2.06365	2.18816
1160.17	4713.41	2.39606	2.19172
1160.17	4715.36	1.9837	2.19605
1160.18	4715.36	2.51219	2.20003
1160.19	4715.36	1.57233	2.19542
1160.19	4715.36	1.69559	2.19215
1160.19	4718.9	2.34342	2.18973
1160.2	4718.9	2.08809	2.18976
1160.2	4718.9	1.82464	2.18984
1160.21	4718.9	1.58251	2.19075
1160.21	4718.89	2.22378	2.19464
1160.22	4718.89	2.27882	2.20059
1160.22	4718.89	2.44299	2.19534
1160.23	4718.89	2.01155	2.19761
1160.23	4719.25	2.33138	2.19837
1160.24	4719.25	2.12125	2.19677
1160.24	4719.25	2.67004	2.19304
1160.25	4719.25	2.22097	2.19482
1160.26	4713.17	2.21811	2.19927
1160.26	4713.17	1.99034	2.2043
1160.27	4713.17	2.58983	2.19626
1160.27	4713.17	2.29986	2.19534
1160.28	4712.23	2.04781	2.18518
1160.28	4712.23	2.19993	2.18645
1160.29	4712.23	2.2307	2.18491
1160.29	4712.23	2.04629	2.18599
1160.3	4714.58	1.70621	2.18142
1160.3	4714.58	2.1988	2.17662
1160.31	4714.58	2.25398	2.17963
1160.31	4714.58	2.56265	2.18089
1160.31	4712.73	2.47675	2.18334
1160.32	4712.73	3.03101	2.1853
1160.33	4712.73	2.82033	2.18405
1160.33	4712.73	2.30801	2.19014
1160.34	4708.75	2.7526	2.19393
1160.34	4708.75	1.79205	2.19009
1160.35	4708.75	2.20781	2.18794
1160.35	4708.75	1.66906	2.18654
1160.36	4710.26	2.03176	2.18374
1160.36	4710.26	2.01812	2.18222
1160.37	4710.26	1.89516	2.18299
1160.37	4710.26	2.34317	2.18762
1160.38	4712.8	1.84581	2.18739
1160.38	4712.8	2.37784	2.18794
1160.38	4712.8	2.37905	2.1895
1160.39	4712.8	2.63763	2.19769
1160.39	4713.75	2.30486	2.19844
1160.4	4713.75	2.0748	2.20921
1160.4	4713.75	2.31333	2.22005
1160.41	4713.75	2.41855	2.2243
1160.41	4712.87	2.33908	2.22498
1160.42	4712.87	2.60836	2.22512
1160.42	4712.87	2.13866	2.22421
1160.43	4712.87	2.27701	2.22565
1160.44	4715.84	1.80099	2.21887
1160.44	4715.84	1.89583	2.22392
1160.44	4715.84	2.00461	2.23076
1160.45	4715.84	2.29531	2.22985
1160.45	4717.74	2.05354	2.23232
1160.46	4717.74	2.31934	2.23701
1160.46	4717.74	2.21252	2.24277
1160.47	4717.74	2.9359	2.24472
1160.47	4715.4	1.99293	2.24588
1160.48	4715.4	2.1296	2.24558
1160.48	4715.4	1.99528	2.24312
1160.49	4715.4	2.36156	2.24236
1160.49	4713.16	2.03867	2.24103
1160.5	4713.16	2.58013	2.23804
1160.51	4713.16	2.64852	2.24303
1160.51	4713.16	2.57239	2.24543
1160.52	4709.68	1.95104	2.24033
1160.52	4709.68	2.1331	2.23668
1160.53	4709.68	1.9064	2.23093
1160.53	4709.68	2.00936	2.23603
1160.54	4709.09	1.76476	2.23615
1160.54	4709.09	2.2048	2.23667
1160.55	4709.09	2.04109	2.23513
1160.55	4709.09	1.549	2.23879
1160.56	4714.42	2.15303	2.23497
1160.56	4714.42	1.97721	2.2309
1160.56	4714.42	1.929	2.22441
1160.57	4714.42	2.19431	2.22228
1160.58	4718.85	1.76027	2.21566
1160.58	4718.85	2.48356	2.20852
1160.59	4718.85	2.24872	2.20169
1160.59	4718.85	2.01204	2.19302
1160.6	4718.58	2.05595	2.19634
1160.6	4718.58	2.36964	2.19218
1160.61	4718.58	2.48885	2.1953
1160.61	4718.58	2.48555	2.19342
1160.62	4716.93	2.59719	2.19607
1160.62	4716.93	2.58398	2.19902
1160.62	4716.93	2.30858	2.19347
1160.63	4716.93	2.5962	2.19823
1160.63	4712.72	2.14446	2.19515
1160.64	4712.72	2.42124	2.19896
1160.64	4712.72	2.53357	2.19435
1160.65	4712.72	2.79192	2.19292
1160.65	4706.01	2.87892	2.19157
1160.66	4706.01	2.31786	2.18946
1160.66	4706.01	2.22599	2.1898
1160.67	4706.01	2.07727	2.18853
1160.67	4706.54	2.30429	2.18568
1160.68	4706.54	2.12915	2.18627
1160.69	4706.54	1.82801	2.19341
1160.69	4706.54	2.08207	2.20079
1160.69	4709.8	2.38651	2.20863
1160.7	4709.8	2.25156	2.21034
1160.7	4709.8	2.33789	2.22017
1160.71	4709.8	2.29776	2.22534
1160.71	4706.18	2.16429	2.226
1160.72	4706.18	2.42082	2.22619
1160.72	4706.18	2.3965	2.22359
1160.73	4706.18	2.4122	2.22473
1160.73	4703.86	1.763	2.22672
1160.74	4703.86	2.25424	2.23481
1160.74	4703.86	1.98718	2.23234
1160.75	4703.86	2.36865	2.22925
1160.76	4702.39	2.72436	2.22395
1160.76	4702.39	2.46034	2.22824
1160.77	4702.39	1.47531	2.22562
1160.77	4702.39	2.22149	2.23434
1160.78	4703.92	1.71927	2.23476
1160.78	4703.92	2.56228	2.23467
1160.79	4703.92	2.21286	2.23973
1160.79	4703.92	2.2831	2.24407
1160.8	4704.57	1.89104	2.2474
1160.8	4704.57	2.07509	2.24466
1160.81	4704.57	1.81287	2.24781
1160.81	4704.57	1.84302	2.24745
1160.81	4704.08	1.90725	2.24585
1160.82	4704.08	2.26232	2.24431
1160.83	4704.08	2.36217	2.23776
1160.83	4704.08	2.09921	2.24059
1160.84	4707.55	1.61802	2.23452
1160.84	4707.55	1.87694	2.23208
1160.85	4707.55	2.12716	2.23579
1160.85	4707.55	1.78757	2.23971
1160.86	4715.06	1.98418	2.23819
1160.86	4715.06	1.84191	2.23673
1160.87	4715.06	2.28602	2.2323
1160.87	4715.06	2.19278	2.22967
1160.88	4718.28	1.78263	2.22835
1160.88	4718.28	2.32698	2.22665
1160.88	4718.28	2.06627	2.22675
1160.89	4718.28	2.76394	2.23467
1160.89	4719.82	2.17183	2.23058
1160.9	4719.82	2.16093	2.23352
1160.9	4719.82	1.9379	2.22628
1160.91	4719.82	2.10059	2.22251
1160.91	4723.09	2.45321	2.21973
1160.92	4723.09	2.21091	2.21814
1160.92	4723.09	2.31973	2.22084
1160.93	4723.09	2.19826	2.21859
1160.94	4717.1	2.99835	2.22168
1160.94	4717.1	2.54645	2.22766
1160.94	4717.1	2.68794	2.2318
1160.95	4717.1	2.17743	2.23391
1160.95	4714.58	3.2876	2.23593
1160.96	4714.58	2.57564	2.23716
1160.96	4714.58	2.38595	2.23785
1160.97	4714.58	2.23229	2.23863
1160.97	4708.37	2.67363	2.23795
1160.98	4708.37	2.10806	2.23938
1160.98	4708.37	2.33033	2.24023
1160.99	4708.37	2.81236	2.24783
1160.99	4707.8	2.11145	2.24171
1161	4707.8	1.72704	2.24286
1161.01	4707.8	2.04485	2.2425
1161.01	4707.8	3.08219	2.2329
1161.02	4701.02	2.30729	2.22981
1161.02	4701.02	2.83196	2.23538
1161.03	4701.02	2.17575	2.23521
1161.03	4701.02	1.89698	2.23876
1161.04	4701.64	2.52085	2.23302
1161.04	4701.64	2.20218	2.22826
1161.05	4701.64	2.54195	2.2259
1161.05	4701.64	1.76381	2.22566
1161.06	4709.01	1.86745	2.22185
1161.06	4709.01	2.11681	2.22357
1161.06	4709.01	1.81489	2.23025
1161.07	4709.01	1.77358	2.2295
1161.08	4719.44	1.53325	2.23139
1161.08	4719.44	2.04606	2.22948
1161.09	4719.44	1.87013	2.22487
1161.09	4719.44	2.00237	2.22446
1161.1	4718.62	2.38641	2.22326
1161.1	4718.62	2.45283	2.21842
1161.11	4718.62	2.21605	2.21674
1161.11	4718.62	2.34066	2.21502
1161.12	4717.27	2.03807	2.21725
1161.12	4717.27	2.33207	2.21744
1161.12	4717.27	2.45029	2.21683
1161.13	4717.27	2.13711	2.21986
1161.13	4714.96	2.60635	2.21675
1161.14	4714.96	2.9445	2.2174
1161.14	4714.96	2.00841	2.20858
1161.15	4714.96	2.83011	2.21032
1161.15	4713.85	2.06098	2.21431
1161.16	4713.85	2.49774	2.22432
1161.16	4713.85	2.03721	2.22346
1161.17	4713.85	2.06563	2.22467
1161.17	4716.32	2.35009	2.2246
1161.18	4716.32	2.0762	2.22722
1161.19	4716.32	2.44142	2.22726
1161.19	4716.32	2.43225	2.22696
1161.19	4714.45	2.5003	2.22546
1161.2	4714.45	2.59902	2.22228
1161.2	4714.45	2.45606	2.22019
1161.21	4714.45	2.46259	2.20638
1161.21	4713.39	2.36747	2.20261
1161.22	4713.39	2.24247	2.19801
1161.22	4713.39	2.35267	2.19205
1161.23	4713.39	2.54075	2.1842
1161.23	4708.26	2.49744	2.18428
1161.24	4708.26	2.53055	2.18063
1161.24	4708.26	1.63642	2.16965
1161.25	4708.26	2.10351	2.17234
1161.26	4703.87	2.33184	2.17596
1161.26	4703.87	1.75544	2.18044
1161.27	4703.87	2.14822	2.16997
1161.27	4703.87	2.03767	2.1703
1161.28	4703	2.20394	2.1695
1161.28	4703	2.07769	2.16991
1161.29	4703	1.98308	2.17838
1161.29	4703	1.73178	2.17914
1161.3	4705.72	2.04533	2.17892
1161.3	4705.72	1.86631	2.17558
1161.31	4705.72	1.69009	2.18126
1161.31	4705.72	1.98728	2.18275
1161.31	4707.42	2.51741	2.18404
1161.32	4707.42	1.83118	2.18759
1161.33	4707.42	2.45365	2.19287
1161.33	4707.42	2.16931	2.19425
1161.34	4708.3	1.63304	2.19606
1161.34	4708.3	1.57666	2.20106
1161.35	4708.3	1.75573	2.20242
1161.35	4708.3	1.63864	2.20325
1161.36	4713.33	1.61772	2.20209
1161.36	4713.33	1.8104	2.20072
1161.37	4713.33	2.0672	2.2034
1161.37	4713.33	2.30513	2.20832
1161.38	4714.02	2.13115	2.21351
1161.38	4714.02	2.08915	2.21419
1161.38	4714.02	2.013	2.21133
1161.39	4714.02	2.13183	2.20758
1161.39	4717.91	1.87307	2.19408
1161.4	4717.91	2.34753	2.19549
1161.4	4717.91	2.56328	2.18705
1161.41	4717.91	2.94908	2.18707
1161.41	4712.56	2.014	2.18413
1161.42	4712.56	2.57496	2.17986
1161.42	4712.56	2.20468	2.1788
1161.43	4712.56	2.58395	2.17421
1161.44	4711.34	2.20269	2.17194
1161.44	4711.34	2.96817	2.16813
1161.44	4711.34	2.39487	2.16329
1161.45	4711.34	2.36616	2.15812
1161.45	4712.2	1.96695	2.1461
1161.46	4712.2	1.8924	2.14258
1161.46	4712.2	2.1944	2.13521
1161.47	4712.2	1.92161	2.13319
1161.47	4717.91	1.63033	2.13189
1161.48	4717.91	1.88144	2.13403
1161.48	4717.91	2.1158	2.12366
1161.49	4717.91	1.96147	2.11543
1161.49	4725.01	1.70308	2.11089
1161.5	4725.01	2.38314	2.11029
1161.51	4725.01	2.09328	2.10947
1161.51	4725.01	2.49723	2.10825
1161.52	4722.21	2.02412	2.11236
1161.52	4722.21	2.3407	2.1214
1161.53	4722.21	2.75128	2.13207
1161.53	4722.21	2.21703	2.14711
1161.54	4715.27	2.75264	2.15325
1161.54	4715.27	2.59798	2.15988
1161.55	4715.27	2.17967	2.16399
1161.55	4715.27	2.20512	2.16635
1161.56	4714.42	2.3371	2.16764
1161.56	4714.42	2.01844	2.16651
1161.56	4714.42	2.24624	2.16095
1161.57	4714.42	2.17339	2.15458
1161.58	4710.93	2.30712	2.15398
1161.58	4710.93	1.6733	2.14556
1161.59	4710.93	2.22812	2.14315
1161.59	4710.93	2.37568	2.14174
1161.6	4710.55	2.13927	2.13678
1161.6	4710.55	2.46991	2.13415
1161.61	4710.55	2.336	2.13699
1161.61	4710.55	2.07751	2.13423
1161.62	4707.79	2.61141	2.13224
1161.62	4707.79	2.53537	2.12922
1161.62	4707.79	2.85644	2.12316
1161.63	4707.79	2.51847	2.12094
1161.63	4706.53	1.84826	2.12419
1161.64	4706.53	2.2282	2.12185
1161.64	4706.53	1.58042	2.11798
1161.65	4706.53	2.15061	2.123
1161.65	4706.97	1.97786	2.12713
1161.66	4706.97	2.06333	2.12517
1161.66	4706.97	2.201	2.11808
1161.67	4706.97	1.60552	2.12709
1161.67	4712.91	1.9586	2.12599
1161.68	4712.91	1.88698	2.12566
1161.69	4712.91	1.84664	2.12171
1161.69	4712.91	2.05685	2.12846
1161.69	4712.22	1.9433	2.12896
1161.7	4712.22	1.97814	2.12571
1161.7	4712.22	1.38463	2.12491
1161.71	4712.22	2.10077	2.1295
1161.71	4710.67	1.71859	2.12968
1161.72	4710.67	2.16277	2.13322
1161.72	4710.67	2.11144	2.14145
1161.73	4710.67	2.56894	2.14566
1161.73	4714.53	1.49306	2.15107
1161.74	4714.53	1.66632	2.1489
1161.74	4714.53	2.07241	2.15481
1161.75	4714.53	1.57592	2.15901
1161.76	4721.24	2.01995	2.16205
1161.76	4721.24	2.20909	2.16004
1161.77	4721.24	2.17055	2.15637
1161.77	4721.24	3.06136	2.15934
1161.78	4707.9	3.11466	2.15609
1161.78	4707.9	3.72293	2.14666
1161.79	4707.9	2.69832	2.14273
1161.79	4707.9	2.65253	2.13477
1161.8	4704.67	2.14742	2.12732
1161.8	4704.67	2.28375	2.12847
1161.81	4704.67	1.99603	2.12518
1161.81	4704.67	1.5763	2.11916
1161.81	4709.84	1.4253	2.12047
1161.82	4709.84	1.87458	2.11786
1161.83	4709.84	1.76987	2.11513
1161.83	4709.84	1.60352	2.11027
1161.84	4716.91	1.92575	2.11254
1161.84	4716.91	1.49065	2.11045
1161.85	4716.91	1.0761	2.10423
1161.85	4716.91	1.49015	2.09936
1161.86	4722.69	1.92514	2.09569
1161.86	4722.69	1.33924	2.0891
1161.87	4722.69	1.60906	2.08409
1161.87	4722.69	1.76247	2.07749
1161.88	4726.48	1.69297	2.07748
1161.88	4726.48	1.90666	2.0682
1161.88	4726.48	2.41783	2.06124
1161.89	4726.48	1.77611	2.06789
1161.89	4729.94	1.74079	2.07219
1161.9	4729.94	2.38106	2.0847
1161.9	4729.94	2.76427	2.08949
1161.91	4729.94	2.36478	2.09697
1161.91	4725.93	2.23324	2.09961
1161.92	4725.93	2.9242	2.09692
1161.92	4725.93	2.46366	2.09908
1161.93	4725.93	2.17136	2.09976
1161.94	4721.47	2.18481	2.09884
1161.94	4721.47	2.88444	2.10149
1161.94	4721.47	3.01861	2.10242
1161.95	4721.47	2.06729	2.10723
1161.95	4720.27	2.28554	2.1138
1161.96	4720.27	2.42993	2.1211
1161.96	4720.27	1.91115	2.11875
1161.97	4720.27	2.55146	2.12397
1161.97	4714.26	2.75306	2.13052
1161.98	4714.26	2.05543	2.12609
1161.98	4714.26	2.42776	2.12359
1161.99	4714.26	1.89649	2.13047
1161.99	4713.99	2.55823	2.1392
1162	4713.99	2.1281	2.1409
1162.01	4713.99	2.68975	2.15075
1162.01	4713.99	1.89059	2.15092
1162.02	4716.75	2.12649	2.15135
1162.02	4716.75	2.32391	2.1584
1162.03	4716.75	2.01215	2.16246
1162.03	4716.75	1.79936	2.15898
1162.04	4716.26	1.82021	2.15028
1162.04	4716.26	1.94796	2.14886
1162.05	4716.26	1.84625	2.1447
1162.05	4716.26	2.29516	2.14829
1162.06	4715.83	1.87303	2.14271
1162.06	4715.83	1.72903	2.14404
1162.06	4715.83	2.15097	2.14938
1162.07	4715.83	1.9823	2.15475
1162.08	4716.71	1.89814	2.15271
1162.08	4716.71	1.81614	2.15506
1162.09	4716.71	1.90227	2.16208
1162.09	4716.71	2.01712	2.16579
1162.1	4721.57	1.748	2.16989
1162.1	4721.57	1.64692	2.18043
1162.11	4721.57	2.09978	2.1913
1162.11	4721.57	1.66986	2.19779
1162.12	4725.25	1.57136	2.20442
1162.12	4725.25	1.94467	2.21675
1162.12	4725.25	2.53458	2.22425
1162.13	4725.25	1.91917	2.23371
1162.13	4727.97	1.81576	2.23534
1162.14	4727.97	2.51967	2.23407
1162.14	4727.97	2.66212	2.23501
1162.15	4727.97	2.84462	2.2376
1162.15	4721.04	2.63452	2.23646
1162.16	4721.04	2.73274	2.22423
1162.16	4721.04	2.32984	2.21725
1162.17	4721.04	1.92922	2.21244
1162.17	4720.04	1.8246	2.19899
1162.18	4720.04	2.0271	2.19363
1162.19	4720.04	1.79379	2.18777
1162.19	4720.04	2.11454	2.18193
1162.19	4722.3	2.15014	2.17149
1162.2	4722.3	2.42934	2.16422
1162.2	4722.3	2.64208	2.16698
1162.21	4722.3	2.12186	2.16289
1162.21	4724.49	1.86329	2.15832
1162.22	4724.49	2.24551	2.16147
1162.22	4724.49	2.825	2.16146
1162.23	4724.49	1.66339	2.15475
1162.23	4726.18	2.3163	2.1591
1162.24	4726.18	2.18791	2.15435
1162.24	4726.18	2.54876	2.15674
1162.25	4726.18	2.24428	2.14949
1162.26	4721.19	2.57067	2.14985
1162.26	4721.19	2.03657	2.14691
1162.27	4721.19	2.25253	2.14666
1162.27	4721.19	2.88265	2.14677
1162.28	4713.43	3.47182	2.14814
1162.28	4713.43	2.76298	2.14865
1162.29	4713.43	2.84425	2.15186
1162.29	4713.43	2.55432	2.1544
1162.3	4709.58	2.23278	2.15491
1162.3	4709.58	2.50965	2.15756
1162.31	4709.58	1.72067	2.15515
1162.31	4709.58	2.1307	2.15362
1162.31	4709.29	2.11504	2.15576
1162.32	4709.29	1.96801	2.15464
1162.33	4709.29	1.66866	2.15474
1162.33	4709.29	2.00717	2.15486
1162.34	4710.91	2.31257	2.16027
1162.34	4710.91	2.29972	2.16283
1162.35	4710.91	1.90486	2.16207
1162.35	4710.91	2.14137	2.16567
1162.36	4709.79	2.5875	2.169
1162.36	4709.79	2.58036	2.17085
1162.37	4709.79	2.00922	2.17704
1162.37	4709.79	2.854	2.18457
1162.38	4700.99	2.52024	2.18245
1162.38	4700.99	2.64883	2.17271
1162.38	4700.99	2.07131	2.17199
1162.39	4700.99	2.28899	2.17021
1162.39	4702.88	1.87153	2.16369
1162.4	4702.88	2.00195	2.15499
1162.4	4702.88	2.26661	2.1485
1162.41	4702.88	1.52832	2.14071
1162.41	4709.39	1.66059	2.13293
1162.42	4709.39	1.74733	2.13221
1162.42	4709.39	1.56577	2.13008
1162.43	4709.39	1.9217	2.13443
1162.44	4716.54	1.58008	2.13567
1162.44	4716.54	1.59507	2.14061
1162.44	4716.54	1.82903	2.14015
1162.45	4716.54	2.28463	2.14193
1162.45	4714.68	2.34631	2.14094
1162.46	4714.68	1.87281	2.13056
1162.46	4714.68	1.96842	2.13592
1162.47	4714.68	2.22918	2.13923
1162.47	4711	2.55015	2.14103
1162.48	4711	2.07553	2.13494
1162.48	4711	2.49419	2.14199
1162.49	4711	1.94862	2.144
1162.49	4709.1	2.13727	2.1439
1162.5	4709.1	1.82638	2.14127
1162.51	4709.1	2.16434	2.14053
1162.51	4709.1	2.39281	2.14173
1162.52	4710.88	1.8653	2.14282
1162.52	4710.88	2.1375	2.13708
1162.53	4710.88	2.46272	2.12917
1162.53	4710.88	2.06353	2.11739
1162.54	4708.63	2.12359	2.11071
1162.54	4708.63	2.0762	2.10301
1162.55	4708.63	1.99961	2.09855
1162.55	4708.63	2.11415	2.09586
1162.56	4709.69	2.05164	2.09979
1162.56	4709.69	1.71845	2.10531
1162.56	4709.69	1.94497	2.10897
1162.57	4709.69	2.03845	2.10848
1162.58	4709.57	1.99242	2.11174
1162.58	4709.57	1.91048	2.11649
1162.59	4709.57	2.3622	2.11849
1162.59	4709.57	2.16068	2.11981
1162.6	4707.75	1.94004	2.11481
1162.6	4707.75	2.11196	2.11148
1162.61	4707.75	1.98334	2.11667
1162.61	4707.75	2.28622	2.11319
1162.62	4706.58	2.29542	2.11045
1162.62	4706.58	2.33208	2.11042
1162.62	4706.58	1.73066	2.10218
1162.63	4706.58	1.55026	2.09806
1162.63	4714.98	1.84685	2.09263
1162.64	4714.98	1.63547	2.09066
1162.64	4714.98	1.8619	2.08413
1162.65	4714.98	1.78253	2.08868
1162.65	4715.44	2.18937	2.08695
1162.66	4715.44	1.84805	2.08368
1162.66	4715.44	1.94651	2.089
1162.67	4715.44	2.25769	2.09824
1162.67	4719.75	1.71366	2.10527
1162.68	4719.75	2.26467	2.11302
1162.69	4719.75	2.15196	2.11115
1162.69	4719.75	2.2929	2.1156
1162.69	4716.9	2.06777	2.1204
1162.7	4716.9	2.33016	2.12085
1162.7	4716.9	2.3294	2.12102
1162.71	4716.9	1.59377	2.11676
1162.71	4715.79	2.66315	2.11709
1162.72	4715.79	2.1975	2.11906
1162.72	4715.79	2.42704	2.1194
1162.73	4715.79	2.21029	2.11717
1162.73	4710.59	2.3748	2.11775
1162.74	4710.59	2.51975	2.11373
1162.74	4710.59	2.17757	2.11287
1162.75	4710.59	2.28363	2.11471
1162.76	4710.16	2.16917	2.12175
1162.76	4710.16	2.69181	2.12794
1162.77	4710.16	2.14719	2.12563
1162.77	4710.16	1.67283	2.12679
1162.78	4714.52	2.08352	2.13141
1162.78	4714.52	2.28131	2.13152
1162.79	4714.52	2.08921	2.13223
1162.79	4714.52	2.06659	2.1381
1162.8	4715.43	2.1039	2.13995
1162.8	4715.43	1.9607	2.13918
1162.81	4715.43	2.90647	2.13682
1162.81	4715.43	2.27798	2.13607
1162.81	4711.2	2.5001	2.14011
1162.82	4711.2	2.06595	2.14316
1162.83	4711.2	2.29716	2.14153
1162.83	4711.2	2.1491	2.14179
1162.84	4710.29	2.20837	2.1487
1162.84	4710.29	2.44648	2.14536
1162.85	4710.29	1.79428	2.14426
1162.85	4710.29	1.56917	2.14803
1162.86	4711	2.66519	2.15141
1162.86	4711	2.23611	2.15398
1162.87	4711	2.30342	2.15638
1162.87	4711	2.0057	2.15269
1162.88	4710.3	2.02253	2.14889
1162.88	4710.3	2.10426	2.15591
1162.88	4710.3	2.10021	2.16191
1162.89	4710.3	1.87258	2.16893
1162.89	4711.58	1.62858	2.17144
1162.9	4711.58	2.33119	2.17505
1162.9	4711.58	1.82732	2.18237
1162.91	4711.58	1.93672	2.18235
1162.91	4716.25	2.0652	2.18568
1162.92	4716.25	2.59377	2.18658
1162.92	4716.25	2.45753	2.18173
1162.93	4716.25	2.3484	2.19122
1162.94	4716.47	1.73312	2.19008
1162.94	4716.47	2.02911	2.1872
1162.94	4716.47	2.07991	2.18718
1162.95	4716.47	1.87475	2.18861
1162.95	4718.59	2.30221	2.17883
1162.96	4718.59	1.91615	2.17477
1162.96	4718.59	1.90606	2.17595
1162.97	4718.59	2.16704	2.1706
1162.97	4717.64	2.26395	2.16751
1162.98	4717.64	2.32497	2.16629
1162.98	4717.64	2.13397	2.16292
1162.99	4717.64	2.08746	2.15896
1162.99	4717.79	1.86214	2.15097
1163	4717.79	2.32311	2.14596
1163.01	4717.79	2.53723	2.1455
1163.01	4717.79	2.78962	2.13971
1163.02	4714.71	2.15971	2.13515
1163.02	4714.71	1.98222	2.13659
1163.03	4714.71	2.60446	2.14544
1163.03	4714.71	2.47397	2.14487
1163.04	4711.97	2.13444	2.14289
1163.04	4711.97	2.71727	2.14385
1163.05	4711.97	2.26263	2.14694
1163.05	4711.97	1.92175	2.14506
1163.06	4713.61	1.87619	2.15182
1163.06	4713.61	1.97542	2.14164
1163.06	4713.61	2.12653	2.14245
1163.07	4713.61	2.25351	2.14236
1163.08	4717.24	1.87345	2.14902
1163.08	4717.24	2.01838	2.14827
1163.09	4717.24	2.60897	2.14855
1163.09	4717.24	2.02501	2.14967
1163.1	4714.87	2.04941	2.14733
1163.1	4714.87	2.32011	2.14831
1163.11	4714.87	2.45372	2.15595
1163.11	4714.87	2.24319	2.14903
1163.12	4713.23	2.52819	2.14812
1163.12	4713.23	1.92291	2.14342
1163.12	4713.23	1.94802	2.14738
1163.13	4713.23	2.43996	2.14908
1163.13	4712.18	2.15602	2.14946
1163.14	4712.18	2.55603	2.14709
1163.14	4712.18	1.8895	2.15251
1163.15	4712.18	2.2264	2.1567
1163.15	4710.62	2.52178	2.15687
1163.16	4710.62	2.1871	2.16196
1163.16	4710.62	2.18412	2.16644
1163.17	4710.62	2.0381	2.16686
1163.17	4711.31	1.76737	2.15999
1163.18	4711.31	2.67192	2.15169
1163.19	4711.31	2.15016	2.14451
1163.19	4711.31	1.86066	2.14259
1163.19	4710.78	2.29068	2.13958
1163.2	4710.78	2.21263	2.13948
1163.2	4710.78	1.34223	2.13907
1163.21	4710.78	1.91898	2.13268
1163.21	4714.59	1.7129	2.13336
1163.22	4714.59	2.12308	2.13394
1163.22	4714.59	1.88554	2.13526
1163.23	4714.59	2.3043	2.13802
1163.23	4716.83	1.86991	2.13778
1163.24	4716.83	1.97458	2.13729
1163.24	4716.83	1.71253	2.14022
1163.25	4716.83	1.6717	2.14577
1163.26	4721.14	2.23666	2.13997
1163.26	4721.14	1.58487	2.13632
1163.27	4721.14	2.23092	2.12872
1163.27	4721.14	2.29325	2.1273
1163.28	4719.91	2.56625	2.12834
1163.28	4719.91	2.02602	2.12054
1163.29	4719.91	2.08101	2.11861
1163.29	4719.91	2.18607	2.1172
1163.3	4718.53	2.379	2.11059
1163.3	4718.53	1.91409	2.11012
1163.31	4718.53	2.64375	2.11306
1163.31	4718.53	1.87844	2.11457
1163.31	4712.27	2.35904	2.11537
1163.32	4712.27	2.49101	2.11373
1163.33	4712.27	2.73873	2.11319
1163.33	4712.27	2.22116	2.11828
1163.34	4709.8	2.17756	2.1171
1163.34	4709.8	2.32224	2.10889
1163.35	4709.8	2.20954	2.11705
1163.35	4709.8	1.89353	2.12102
1163.36	4710.97	2.34115	2.12819
1163.36	4710.97	1.9657	2.12685
1163.37	4710.97	2.14446	2.13069
1163.37	4710.97	1.82807	2.12354
1163.38	4711.21	2.40636	2.12517
1163.38	4711.21	2.19432	2.12143
1163.38	4711.21	2.14246	2.11735
1163.39	4711.21	1.86043	2.11437
1163.39	4708.26	2.42074	2.11149
1163.4	4708.26	2.05164	2.11296
1163.4	4708.26	2.34781	2.11197
1163.41	4708.26	2.34146	2.10834
1163.41	4703.67	2.38928	2.10508
1163.42	4703.67	2.10724	2.10338
1163.42	4703.67	1.90008	2.10545
1163.43	4703.67	1.6196	2.1061
1163.44	4709.12	1.62318	2.10442
1163.44	4709.12	1.5396	2.10765
1163.44	4709.12	1.72498	2.11515
1163.45	4709.12	2.06909	2.12106
1163.45	4711.68	1.83422	2.12533
1163.46	4711.68	1.65602	2.13421
1163.46	4711.68	1.98524	2.14093
1163.47	4711.68	1.96485	2.15005
1163.47	4715.37	2.30002	2.15075
1163.48	4715.37	2.54267	2.15553
1163.48	4715.37	2.30066	2.15463
1163.49	4715.37	2.08424	2.15642
1163.49	4713.26	2.38397	2.15757
1163.5	4713.26	2.42263	2.16209
1163.51	4713.26	1.73675	2.16372
1163.51	4713.26	2.16885	2.15633
1163.52	4714.62	2.02205	2.15582
1163.52	4714.62	2.01625	2.15525
1163.53	4714.62	2.08702	2.15908
1163.53	4714.62	1.81742	2.15085
1163.54	4716.69	2.27877	2.15515
1163.54	4716.69	1.9915	2.15409
1163.55	4716.69	2.05011	2.14702
1163.55	4716.69	2.21549	2.14284
1163.56	4713.72	2.21849	2.14523
1163.56	4713.72	2.02863	2.13852
1163.56	4713.72	2.05655	2.13727
1163.57	4713.72	1.96064	2.12939
1163.58	4713.81	2.19866	2.12447
1163.58	4713.81	2.38793	2.11642
1163.59	4713.81	1.89898	2.11247
1163.59	4713.81	1.77944	2.11331
1163.6	4712.55	2.84903	2.11249
1163.6	4712.55	2.45087	2.11559
1163.61	4712.55	3.04456	2.12577
1163.61	4712.55	2.31794	2.13022
1163.62	4710.69	2.63148	2.13282
1163.62	4710.69	1.80598	2.13826
1163.62	4710.69	2.0871	2.14325
1163.63	4710.69	1.57031	2.14575
1163.63	4718.27	2.02756	2.14808
1163.64	4718.27	1.85522	2.15043
1163.64	4718.27	2.2654	2.15434
1163.65	4718.27	2.03755	2.15542
1163.65	4723.22	2.12669	2.15543
1163.66	4723.22	2.15555	2.15445
1163.66	4723.22	1.85766	2.15189
1163.67	4723.22	2.01273	2.14925
1163.67	4721.35	2.24711	2.15081
1163.68	4721.35	1.83305	2.15255
1163.69	4721.35	2.50196	2.15321
1163.69	4721.35	2.47653	2.15764
1163.69	4715.84	2.61751	2.1615
1163.7	4715.84	2.88776	2.16717
1163.7	4715.84	2.64399	2.16344
1163.71	4715.84	2.23979	2.16679
1163.71	4709.53	2.59757	2.16997
1163.72	4709.53	2.63399	2.17651
1163.72	4709.53	2.19342	2.17563
1163.73	4709.53	2.36798	2.16872
1163.73	4708.14	2.21424	2.16382
1163.74	4708.14	2.05056	2.16195
1163.74	4708.14	2.09062	2.16058
1163.75	4708.14	2.16858	2.15684
1163.76	4710.69	1.8368	2.14943
1163.76	4710.69	1.49024	2.15235
1163.77	4710.69	1.53293	2.14999
1163.77	4710.69	2.17318	2.15584
1163.78	4711.78	2.68092	2.1554
1163.78	4711.78	1.73423	2.15198
1163.79	4711.78	2.46029	2.15575
1163.79	4711.78	1.97445	2.15891
1163.8	4717.6	1.47205	2.1551
1163.8	4717.6	1.95629	2.15463
1163.81	4717.6	2.15545	2.15508
1163.81	4717.6	1.96666	2.15554
1163.81	4723.12	1.75214	2.15538
1163.82	4723.12	1.56275	2.15992
1163.83	4723.12	1.99401	2.16298
1163.83	4723.12	1.92644	2.16445
1163.84	4725.86	1.82207	2.1569
1163.84	4725.86	2.26232	2.1658
1163.85	4725.86	2.23924	2.17128
1163.85	4725.86	2.52245	2.16904
1163.86	4719.83	2.92205	2.16537
1163.86	4719.83	2.7902	2.15515
1163.87	4719.83	2.2281	2.15833
1163.87	4719.83	2.69382	2.15407
1163.88	4714.21	2.33254	2.16132
1163.88	4714.21	2.65884	2.16138
1163.88	4714.21	2.42924	2.16646
1163.89	4714.21	2.38013	2.1671
1163.89	4712.99	2.25594	2.16708
1163.9	4712.99	2.52901	2.16384
1163.9	4712.99	2.05256	2.16234
1163.91	4712.99	2.24949	2.16031
1163.91	4712.98	2.08317	2.16059
1163.92	4712.98	2.12263	2.1712
1163.92	4712.98	2.26395	2.17406
1163.93	4712.98	2.07571	2.17029
1163.94	4713.63	1.68663	2.17598
1163.94	4713.63	2.0703	2.17206
1163.94	4713.63	1.92956	2.16962
1163.95	4713.63	2.29841	2.16673
1163.95	4710.99	1.69225	2.15823
1163.96	4710.99	2.17268	2.15
1163.96	4710.99	1.97637	2.15547
1163.97	4710.99	2.64569	2.15727
1163.97	4708.43	1.87655	2.15065
1163.98	4708.43	1.60199	2.15066
1163.98	4708.43	2.04767	2.14541
1163.99	4708.43	2.11212	2.14371
1163.99	4712.03	1.94549	2.14598
1164	4712.03	2.00616	2.14507
1164.01	4712.03	1.67445	2.14473
1164.01	4712.03	2.03165	2.14617
1164.02	4713.26	1.93026	2.14795
1164.02	4713.26	2.61264	2.15618
1164.03	4713.26	1.97263	2.15523
1164.03	4713.26	1.74134	2.14663
1164.04	4715.31	2.19792	2.14709
1164.04	4715.31	2.59769	2.14434
1164.05	4715.31	1.60685	2.1477
1164.05	4715.31	2.0034	2.15712
1164.06	4715.22	2.2603	2.15557
1164.06	4715.22	2.26477	2.15186
1164.06	4715.22	2.01276	2.15319
1164.07	4715.22	2.51496	2.15295
1164.08	4714.03	2.27023	2.15912
1164.08	4714.03	2.34658	2.16115
1164.09	4714.03	1.62579	2.15936
1164.09	4714.03	2.79804	2.16706
1164.1	4712.26	2.33206	2.16345
1164.1	4712.26	2.62369	2.15817
1164.11	4712.26	2.07967	2.15634
1164.11	4712.26	2.01236	2.14385
1164.12	4714.61	2.63899	2.13865
1164.12	4714.61	2.20101	2.13423
1164.12	4714.61	2.53873	2.12911
1164.13	4714.61	2.09278	2.12756
1164.13	4711.99	2.08413	2.12814
1164.14	4711.99	2.09129	2.11974
1164.14	4711.99	1.85401	2.11714
1164.15	4711.99	1.93742	2.11454
1164.15	4715.42	1.88693	2.10993
1164.16	4715.42	1.92127	2.11309
1164.16	4715.42	2.18324	2.11364
1164.17	4715.42	2.92943	2.12074
1164.17	4713.82	2.30222	2.1213
1164.18	4713.82	1.86609	2.12243
1164.19	4713.82	2.40729	2.12107
1164.19	4713.82	2.10605	2.12444
1164.19	4714.71	2.23086	2.13464
1164.2	4714.71	2.32506	2.13817
1164.2	4714.71	2.02933	2.14049
1164.21	4714.71	1.81336	2.14702
1164.21	4710.88	2.79188	2.15001
1164.22	4710.88	2.7794	2.15017
1164.22	4710.88	1.96568	2.14319
1164.23	4710.88	2.19354	2.14435
1164.23	4709.3	1.83851	2.14431
1164.24	4709.3	2.04244	2.14531
1164.24	4709.3	2.28003	2.14856
1164.25	4709.3	1.99865	2.14758
1164.26	4710.32	2.13398	2.14753
1164.26	4710.32	1.98252	2.15192
1164.27	4710.32	1.66998	2.15092
1164.27	4710.32	2.36397	2.15078
1164.28	4710.42	2.07693	2.14804
1164.28	4710.42	1.81262	2.15245
1164.29	4710.42	1.78099	2.16018
1164.29	4710.42	2.18247	2.16267
1164.3	4710.39	2.31327	2.15983
1164.3	4710.39	2.42315	2.16802
1164.31	4710.39	1.80028	2.16491
1164.31	4710.39	1.78059	2.16567
1164.31	4712.21	2.10128	2.16583
1164.32	4712.21	1.72777	2.16961
1164.33	4712.21	2.18567	2.16833
1164.33	4712.21	2.19908	2.17069
1164.34	4710.49	1.74607	2.16529
1164.34	4710.49	2.59937	2.16971
1164.35	4710.49	1.89813	2.16263
1164.35	4710.49	1.7053	2.16235
1164.36	4711.33	2.33768	2.15911
1164.36	4711.33	1.66113	2.15822
1164.37	4711.33	2.26435	2.15873
1164.37	4711.33	1.78251	2.15648
1164.38	4710.2	2.17637	2.1561
1164.38	4710.2	2.17586	2.15255
1164.38	4710.2	2.71791	2.14918
1164.39	4710.2	1.5799	2.14634
1164.39	4716.5	2.11763	2.14326
1164.4	4716.5	1.99388	2.14287
1164.4	4716.5	2.06287	2.1475
1164.41	4716.5	2.37168	2.15224
1164.41	4714.2	2.30544	2.14867
1164.42	4714.2	2.79985	2.14653
1164.42	4714.2	2.17951	2.13531
1164.43	4714.2	2.3778	2.12777
1164.44	4717.97	1.93916	2.12916
1164.44	4717.97	2.02637	2.12592
1164.44	4717.97	3.10097	2.1275
1164.45	4717.97	2.28617	2.12616
1164.45	4714.93	2.53278	2.12603
1164.46	4714.93	2.35085	2.1269
1164.46	4714.93	2.475	2.12858
1164.47	4714.93	1.99297	2.12619
1164.47	4718.62	1.94093	2.12438
1164.48	4718.62	1.99318	2.12804
1164.48	4718.62	1.5976	2.13189
1164.49	4718.62	2.14944	2.13787
1164.49	4718.67	2.44039	2.14119
1164.5	4718.67	1.84571	2.14453
1164.51	4718.67	2.00163	2.1487
1164.51	4718.67	2.11819	2.15172
1164.52	4720.36	1.93065	2.15389
1164.52	4720.36	1.91589	2.15679
1164.53	4720.36	2.33558	2.15788
1164.53	4720.36	2.41837	2.16068
1164.54	4717.11	2.52164	2.16274
1164.54	4717.11	2.44986	2.16472
1164.55	4717.11	2.31065	2.16529
1164.55	4717.11	2.43407	2.16441
1164.56	4715.96	1.68893	2.1624
1164.56	4715.96	2.33686	2.16856
1164.56	4715.96	2.28185	2.17121
1164.57	4715.96	2.39379	2.16876
1164.58	4709.71	2.38635	2.17099
1164.58	4709.71	2.5084	2.1684
1164.59	4709.71	1.80075	2.16488
1164.59	4709.71	2.07225	2.16894
1164.6	4712.3	2.08272	2.16207
1164.6	4712.3	2.30449	2.16301
1164.61	4712.3	2.29618	2.16271
1164.61	4712.3	1.99001	2.15989
1164.62	4709.71	2.06394	2.16411
1164.62	4709.71	2.41128	2.16059
1164.62	4709.71	2.16291	2.16296
1164.63	4709.71	2.17982	2.16424
1164.63	4712.04	1.75223	2.16419
1164.64	4712.04	1.79802	2.15909
1164.64	4712.04	1.77974	2.17015
1164.65	4712.04	1.81453	2.17273
1164.65	4708.93	2.40575	2.17695
1164.66	4708.93	2.36574	2.18127
1164.66	4708.93	1.56073	2.17766
1164.67	4708.93	1.96623	2.18119
1164.67	4714.19	1.79638	2.17106
1164.68	4714.19	1.54055	2.17054
1164.69	4714.19	2.00675	2.16782
1164.69	4714.19	2.07968	2.16657
1164.69	4716.12	2.26559	2.16457
1164.7	4716.12	2.09585	2.15158
1164.7	4716.12	2.31221	2.14359
1164.71	4716.12	2.11695	2.13724
1164.71	4714.79	1.98358	2.13284
1164.72	4714.79	2.55037	2.1254
1164.72	4714.79	2.59659	2.12833
1164.73	4714.79	2.335	2.13125
1164.73	4711.09	2.58226	2.12691
1164.74	4711.09	2.44257	2.13501
1164.74	4711.09	2.37758	2.13833
1164.75	4711.09	2.61815	2.1318
1164.76	4710.87	2.41909	2.13618
1164.76	4710.87	2.43878	2.13624
1164.77	4710.87	2.20235	2.13341
1164.77	4710.87	1.96238	2.13446
1164.78	4705.99	2.47403	2.13872
1164.78	4705.99	2.36032	2.1401
1164.79	4705.99	2.02028	2.13754
1164.79	4705.99	1.9812	2.13466
1164.8	4709.34	2.2395	2.12689
1164.8	4709.34	2.22518	2.12199
1164.81	4709.34	2.22022	2.11857
1164.81	4709.34	2.42159	2.12637
1164.81	4705.64	2.0489	2.12454
1164.82	4705.64	1.85359	2.12229
1164.83	4705.64	1.95342	2.12332
1164.83	4705.64	1.92347	2.1251
1164.84	4705.25	1.84353	2.11969
1164.84	4705.25	2.15589	2.12418
1164.85	4705.25	1.90641	2.12459
1164.85	4705.25	1.99289	2.12355
1164.86	4708.91	1.67458	2.11825
1164.86	4708.91	2.05255	2.11562
1164.87	4708.91	2.08828	2.12043
1164.87	4708.91	1.90816	2.12126
1164.88	4713.03	2.02176	2.11893
1164.88	4713.03	2.30625	2.11275
1164.88	4713.03	2.17043	2.10662
1164.89	4713.03	2.2031	2.10955
1164.89	4710.21	2.69629	2.11108
1164.9	4710.21	2.37847	2.11252
1164.9	4710.21	2.42033	2.11736
1164.91	4710.21	2.49893	2.10978
1164.91	4705.08	2.00704	2.10463
1164.92	4705.08	2.6627	2.10992
1164.92	4705.08	1.77628	2.10983
1164.93	4705.08	2.12665	2.11154
1164.94	4706.18	2.10312	2.11217
1164.94	4706.18	1.81284	2.11322
1164.94	4706.18	1.82448	2.11058
1164.95	4706.18	1.78908	2.10932
1164.95	4714.15	1.47915	2.10906
1164.96	4714.15	1.89152	2.11018
1164.96	4714.15	1.90632	2.11078
1164.97	4714.15	1.72406	2.10995
1164.97	4718.15	2.28873	2.10551
1164.98	4718.15	2.2359	2.10344
1164.98	4718.15	1.55486	2.09594
1164.99	4718.15	2.41545	2.09344
1164.99	4718.24	2.48469	2.08924
1165	4718.24	1.7811	2.08601
1165.01	4718.24	2.28835	2.08043
1165.01	4718.24	2.00707	2.08033
1165.02	4720.38	1.83314	2.07662
1165.02	4720.38	2.03623	2.07781
1165.03	4720.38	2.34632	2.08005
1165.03	4720.38	2.4745	2.07444
1165.04	4719.47	2.15971	2.07318
1165.04	4719.47	2.23087	2.06955
1165.05	4719.47	1.66546	2.06992
1165.05	4719.47	1.81578	2.06769
1165.06	4717.21	2.08872	2.06406
1165.06	4717.21	2.47647	2.06455
1165.06	4717.21	2.15231	2.06467
1165.07	4717.21	2.05416	2.06215
1165.08	4718.11	2.49839	2.06319
1165.08	4718.11	2.56545	2.06348
1165.09	4718.11	1.96201	2.06396
1165.09	4718.11	2.25463	2.06722
1165.1	4713.34	2.11381	2.06734
1165.1	4713.34	1.97761	2.07281
1165.11	4713.34	1.76924	2.07713
1165.11	4713.34	2.03045	2.08362
1165.12	4711.71	2.47536	2.09173
1165.12	4711.71	2.14761	2.08796
1165.12	4711.71	2.17676	2.09051
1165.13	4711.71	1.53856	2.09003
1165.13	4718.69	1.56019	2.08586
1165.14	4718.69	2.04855	2.08313
1165.14	4718.69	1.95215	2.0773
1165.15	4718.69	1.92572	2.07522
1165.15	4719.78	2.30365	2.07047
1165.16	4719.78	1.64018	2.06407
1165.16	4719.78	1.84533	2.05867
1165.17	4719.78	2.09515	2.05548
1165.17	4719.73	1.9563	2.04865
1165.18	4719.73	1.96929	2.04972
1165.19	4719.73	1.60447	2.04874
1165.19	4719.73	2.11249	2.04626
1165.19	4721.08	1.81369	2.04569
1165.2	4721.08	2.13828	2.04903
1165.2	4721.08	2.06923	2.05282
1165.21	4721.08	2.42524	2.0631
1165.21	4719.88	2.17732	2.06854
1165.22	4719.88	1.90013	2.07618
1165.22	4719.88	2.10231	2.08361
1165.23	4719.88	2.38672	2.08314
1165.23	4723.64	1.57771	2.08314
1165.24	4723.64	2.32949	2.09205
1165.24	4723.64	2.01849	2.08917
1165.25	4723.64	2.05184	2.08789
1165.26	4724.41	2.05432	2.09592
1165.26	4724.41	2.40918	2.09393
1165.27	4724.41	2.06397	2.09186
1165.27	4724.41	2.32301	2.09375
1165.28	4721.18	2.18856	2.09522
1165.28	4721.18	1.90673	2.09038
1165.29	4721.18	2.23344	2.0876
1165.29	4721.18	1.65319	2.08748
1165.3	4720.15	2.01892	2.07774
1165.3	4720.15	2.01393	2.07971
1165.31	4720.15	1.85886	2.07974
1165.31	4720.15	2.2695	2.07622
1165.31	4721.73	2.43421	2.06796
1165.32	4721.73	1.79445	2.06931
1165.33	4721.73	1.95833	2.07197
1165.33	4721.73	1.98284	2.06648
1165.34	4725.5	1.97217	2.06087
1165.34	4725.5	2.1725	2.05682
1165.35	4725.5	2.16805	2.05409
1165.35	4725.5	2.45923	2.05681
1165.36	4716.63	2.42861	2.0574
1165.36	4716.63	2.33017	2.06644
1165.37	4716.63	2.87194	2.07443
1165.37	4716.63	1.70729	2.07393
1165.38	4718.41	2.16585	2.07317
1165.38	4718.41	1.97324	2.0672
1165.38	4718.41	1.88524	2.06761
1165.39	4718.41	1.89438	2.06754
1165.39	4719.05	1.61424	2.06679
1165.4	4719.05	2.4867	2.07057
1165.4	4719.05	1.89802	2.06737
1165.41	4719.05	1.77403	2.06286
1165.41	4723.19	1.95327	2.06708
1165.42	4723.19	1.68557	2.06791
1165.42	4723.19	1.97275	2.06984
1165.43	4723.19	1.88411	2.07369
1165.44	4726.52	2.02735	2.07362
1165.44	4726.52	1.85264	2.08302
1165.44	4726.52	1.7557	2.08926
1165.45	4726.52	2.16156	2.09721
1165.45	4726.38	2.17234	2.10454
1165.46	4726.38	2.51712	2.10894
1165.46	4726.38	2.44101	2.10657
1165.47	4726.38	2.67813	2.10795
1165.47	4720.56	2.47452	2.1136
1165.48	4720.56	2.24087	2.11898
1165.48	4720.56	2.23604	2.11852
1165.49	4720.56	2.45476	2.12924
1165.49	4712.99	2.1245	2.13145
1165.5	4712.99	2.35602	2.13489
1165.51	4712.99	2.59187	2.1376
1165.51	4712.99	2.08703	2.1353
1165.52	4714.72	1.79849	2.12942
1165.52	4714.72	2.02335	2.13393
1165.53	4714.72	2.18541	2.12947
1165.53	4714.72	1.85658	2.12909
1165.54	4717.76	2.19423	2.13461
1165.54	4717.76	2.14758	2.13202
1165.55	4717.76	1.24668	2.14219
1165.55	4717.76	1.86508	2.14367
1165.56	4722.81	1.81851	2.14298
1165.56	4722.81	1.73288	2.15486
1165.56	4722.81	1.64308	2.15522
1165.57	4722.81	2.28806	2.15184
1165.58	4719.73	2.32254	2.14971
1165.58	4719.73	1.94468	2.14826
1165.59	4719.73	1.99817	2.14829
1165.59	4719.73	1.55283	2.14404
1165.6	4723.79	1.97886	2.14174
1165.6	4723.79	2.38889	2.13659
1165.61	4723.79	2.03703	2.12917
1165.61	4723.79	2.68214	2.12255
1165.62	4720.72	2.83799	2.11747
1165.62	4720.72	2.42446	2.10744
1165.62	4720.72	2.07148	2.11107
1165.63	4720.72	1.57342	2.111
1165.63	4726.32	1.57994	2.11523
1165.64	4726.32	1.55353	2.12365
1165.64	4726.32	1.97286	2.13143
1165.65	4726.32	2.334	2.1369
1165.65	4734.63	1.60161	2.13559
1165.66	4734.63	1.84813	2.14325
1165.66	4734.63	2.06664	2.1509
1165.67	4734.63	1.92982	2.15569
1165.67	4737.26	2.28955	2.16565
1165.68	4737.26	2.34513	2.17188
1165.69	4737.26	1.96198	2.16948
1165.69	4737.26	2.55419	2.16926
1165.69	4734.22	2.74303	2.17375
1165.7	4734.22	2.61666	2.17607
1165.7	4734.22	2.87841	2.17536
1165.71	4734.22	2.51393	2.17671
1165.71	4729.74	2.18567	2.17445
1165.72	4729.74	2.31625	2.166
1165.72	4729.74	2.47113	2.16085
1165.73	4729.74	2.64582	2.15108
1165.73	4722.45	2.34042	2.14578
1165.74	4722.45	2.66007	2.146
1165.74	4722.45	2.55299	2.14311
1165.75	4722.45	2.36536	2.14197
1165.76	4723.04	2.32535	2.14012
1165.76	4723.04	1.82249	2.13836
1165.77	4723.04	1.81534	2.13597
1165.77	4723.04	2.51901	2.13868
1165.78	4725.3	1.87333	2.14366
1165.78	4725.3	2.15006	2.14192
1165.79	4725.3	2.46375	2.14722
1165.79	4725.3	1.97218	2.15011
1165.8	4722.19	2.68018	2.14818
1165.8	4722.19	2.16853	2.15469
1165.81	4722.19	1.94464	2.15842
1165.81	4722.19	3.0587	2.16293
1165.81	4715.43	2.30505	2.16704
1165.82	4715.43	2.0933	2.17475
1165.83	4715.43	1.57979	2.17905
1165.83	4715.43	1.81102	2.1819
1165.84	4719.59	1.98583	2.18656
1165.84	4719.59	1.54311	2.19376
1165.85	4719.59	1.94062	2.20622
1165.85	4719.59	1.64742	2.21306
1165.86	4726.04	1.70999	2.21564
1165.86	4726.04	1.75963	2.2129
1165.87	4726.04	1.81759	2.20713
1165.87	4726.04	1.85922	2.20083
1165.88	4730.21	2.07368	2.20098
1165.88	4730.21	2.15865	2.20482
1165.88	4730.21	2.40088	2.2112
1165.89	4730.21	2.73551	2.21582
1165.89	4727.48	2.68021	2.21682
1165.9	4727.48	2.16675	2.21179
1165.9	4727.48	2.35423	2.20958
1165.91	4727.48	2.67165	2.2138
1165.91	4721.84	2.54612	2.21345
1165.92	4721.84	2.43736	2.21536
1165.92	4721.84	2.69121	2.21741
1165.93	4721.84	2.60244	2.21361
1165.94	4721.48	1.64172	2.21729
1165.94	4721.48	2.00537	2.2208
1165.94	4721.48	2.30551	2.221
1165.95	4721.48	1.9902	2.21418
1165.95	4725.51	2.0903	2.20538
1165.96	4725.51	2.30812	2.19854
1165.96	4725.51	2.28886	2.19657
1165.97	4725.51	1.58736	2.19972
1165.97	4730.57	2.15841	2.19754
1165.98	4730.57	1.48802	2.19351
1165.98	4730.57	1.70553	2.19293
1165.99	4730.57	2.25762	2.19251
1165.99	4729.32	2.16313	2.18134
1166	4729.32	2.00912	2.17724
1166.01	4729.32	2.16996	2.1763
1166.01	4729.32	2.41394	2.17354
1166.02	4728.99	1.84582	2.17923
1166.02	4728.99	2.07169	2.18357
1166.03	4728.99	2.5262	2.17711
1166.03	4728.99	2.00986	2.17775
1166.04	4727.25	2.39244	2.17617
1166.04	4727.25	2.48525	2.17279
1166.05	4727.25	1.95345	2.17445
1166.05	4727.25	1.90328	2.16906
1166.06	4726.94	2.24223	2.17017
1166.06	4726.94	2.27455	2.17494
1166.06	4726.94	2.14745	2.16498
1166.07	4726.94	2.42161	2.15948
1166.08	4725.88	2.72275	2.16114
1166.08	4725.88	2.61023	2.16579
1166.09	4725.88	2.41507	2.16731
1166.09	4725.88	2.72522	2.16379
1166.1	4717.26	2.81187	2.16271
1166.1	4717.26	2.66981	2.1631
1166.11	4717.26	2.64963	2.16866
1166.11	4717.26	1.75939	2.1777
1166.12	4720.82	2.09991	2.18286
1166.12	4720.82	2.20117	2.18388
1166.12	4720.82	2.43963	2.18543
1166.13	4720.82	2.45938	2.18804
1166.13	4720.6	2.21861	2.18323
1166.14	4720.6	2.04652	2.18689
1166.14	4720.6	1.65365	2.18226
1166.15	4720.6	1.46517	2.17706
1166.15	4725.26	2.11087	2.17791
1166.16	4725.26	2.02759	2.17049
1166.16	4725.26	1.81346	2.15952
1166.17	4725.26	2.25953	2.15247
1166.17	4721.88	2.13652	2.14586
1166.18	4721.88	1.9053	2.14231
1166.19	4721.88	2.71735	2.14139
1166.19	4721.88	2.31589	2.14461
1166.19	4722.77	2.57498	2.14334
1166.2	4722.77	2.05447	2.14136
1166.2	4722.77	1.72775	2.14329
1166.21	4722.77	2.18759	2.13747
1166.21	4721.21	2.31518	2.13577
1166.22	4721.21	2.50362	2.1313
1166.22	4721.21	2.09594	2.1394
1166.23	4721.21	2.06433	2.13632
1166.23	4720.04	2.58719	2.14681
1166.24	4720.04	2.29739	2.14972
1166.24	4720.04	1.53245	2.15219
1166.25	4720.04	2.13877	2.15239
1166.26	4720.68	2.27046	2.1544
1166.26	4720.68	2.04589	2.15686
1166.27	4720.68	2.39803	2.15641
1166.27	4720.68	2.25351	2.15824
1166.28	4724.05	1.86637	2.15902
1166.28	4724.05	1.93829	2.15856
1166.29	4724.05	1.99047	2.15994
1166.29	4724.05	2.1225	2.16104
1166.3	4721.24	2.13977	2.16708
1166.3	4721.24	2.13513	2.16918
1166.31	4721.24	2.28096	2.17813
1166.31	4721.24	2.4264	2.18391
1166.31	4723.87	2.05307	2.18962
1166.32	4723.87	1.74913	2.19095
1166.33	4723.87	2.26072	2.199
1166.33	4723.87	2.04941	2.19462
1166.34	4724.17	1.96533	2.19046
1166.34	4724.17	1.62997	2.18536
1166.35	4724.17	1.434	2.17467
1166.35	4724.17	1.97943	2.16398
1166.36	4726.76	2.20963	2.15999
1166.36	4726.76	2.62256	2.15613
1166.37	4726.76	2.2816	2.16199
1166.37	4726.76	1.91999	2.15658
1166.38	4727.94	2.01563	2.15594
1166.38	4727.94	2.33735	2.15142
1166.38	4727.94	1.67321	2.14469
1166.39	4727.94	2.76994	2.14156
1166.39	4725.6	2.26798	2.14927
1166.4	4725.6	2.15552	2.15795
1166.4	4725.6	2.25256	2.16316
1166.41	4725.6	1.60507	2.16111
1166.41	4731.2	1.56287	2.16162
1166.42	4731.2	1.83499	2.16316
1166.42	4731.2	1.76968	2.16067
1166.43	4731.2	2.33216	2.15841
1166.44	4726.65	2.50976	2.15864
1166.44	4726.65	1.9668	2.15848
1166.44	4726.65	1.87682	2.16737
1166.45	4726.65	2.10588	2.16555
1166.45	4729.38	2.18487	2.17405
1166.46	4729.38	1.50254	2.18796
1166.46	4729.38	2.13625	2.1924
1166.47	4729.38	1.83807	2.19184
1166.47	4731.7	2.4047	2.18494
1166.48	4731.7	1.84749	2.17709
1166.48	4731.7	2.54727	2.17937
1166.49	4731.7	2.00006	2.1687
1166.49	4731.36	2.50663	2.16175
1166.5	4731.36	2.184	2.16836
1166.51	4731.36	2.21203	2.16754
1166.51	4731.36	2.41833	2.16605
1166.52	4731.49	2.36851	2.16271
1166.52	4731.49	2.03065	2.15606
1166.53	4731.49	2.1506	2.14873
1166.53	4731.49	2.47971	2.1478
1166.54	4731.64	2.14933	2.14343
1166.54	4731.64	2.50297	2.14322
1166.55	4731.64	3.09571	2.14561
1166.55	4731.64	2.1651	2.14848
1166.56	4727.58	2.80703	2.14983
1166.56	4727.58	2.82643	2.15209
1166.56	4727.58	2.8517	2.1487
1166.57	4727.58	2.28166	2.15084
1166.58	4720.43	3.23397	2.15387
1166.58	4720.43	2.28059	2.14998
1166.59	4720.43	2.19035	2.15564
1166.59	4720.43	1.89973	2.16092
1166.6	4724.92	1.64526	2.16586
1166.6	4724.92	1.73248	2.17299
1166.61	4724.92	2.26663	2.17732
1166.61	4724.92	2.26018	2.17584
1166.62	4722.52	2.3507	2.17451
1166.62	4722.52	1.55361	2.1729
1166.62	4722.52	2.13663	2.17841
1166.63	4722.52	1.98358	2.18092
1166.63	4723.8	1.77954	2.17447
1166.64	4723.8	1.90208	2.17678
1166.64	4723.8	2.82561	2.16684
1166.65	4723.8	2.53048	2.15801
1166.65	4724.11	1.99132	2.15207
1166.66	4724.11	1.90312	2.14619
1166.66	4724.11	2.07911	2.14577
1166.67	4724.11	1.9694	2.14845
1166.67	4727.06	2.00815	2.15132
1166.68	4727.06	1.90841	2.15168
1166.69	4727.06	1.92801	2.14849
1166.69	4727.06	2.70109	2.14841
1166.69	4719.06	3.21431	2.15682
1166.7	4719.06	2.39058	2.16489
1166.7	4719.06	2.91393	2.17206
1166.71	4719.06	3.13245	2.17336
1166.71	4709.53	2.63571	2.18898
1166.72	4709.53	2.25837	2.19297
1166.72	4709.53	1.80728	2.20578
1166.73	4709.53	1.30252	2.20547
1166.73	4716.2	2.29509	2.21048
1166.74	4716.2	1.50889	2.20925
1166.74	4716.2	1.59552	2.20841
1166.75	4716.2	2.20061	2.20619
1166.76	4717.49	2.05591	2.20765
1166.76	4717.49	2.12031	2.20859
1166.77	4717.49	1.70853	2.2047
1166.77	4717.49	1.72586	2.19825
1166.78	4726.71	1.51298	2.19807
1166.78	4726.71	1.7723	2.19477
1166.79	4726.71	1.49709	2.19194
1166.79	4726.71	1.9697	2.19382
1166.8	4723.5	2.36323	2.18427
1166.8	4723.5	2.43019	2.17459
1166.81	4723.5	2.27125	2.17525
1166.81	4723.5	2.509	2.17664
1166.81	4718.76	2.08402	2.16772
1166.82	4718.76	2.26973	2.1567
1166.83	4718.76	2.0545	2.15255
1166.83	4718.76	1.86875	2.13869
1166.84	4717.25	2.62075	2.13674
1166.84	4717.25	2.49811	2.13207
1166.85	4717.25	2.12889	2.12989
1166.85	4717.25	2.15477	2.13623
1166.86	4715.64	2.41701	2.14667
1166.86	4715.64	2.05972	2.14427
1166.87	4715.64	2.48794	2.13859
1166.87	4715.64	2.11958	2.13892
1166.88	4714.2	2.47603	2.14698
1166.88	4714.2	2.26881	2.15111
1166.88	4714.2	1.68594	2.16104
1166.89	4714.2	1.90646	2.16864
1166.89	4722.96	1.76661	2.17269
1166.9	4722.96	1.37556	2.16961
1166.9	4722.96	1.55573	2.16569
1166.91	4722.96	1.65917	2.17495
1166.91	4730.47	1.56196	2.17883
1166.92	4730.47	1.8339	2.18981
1166.92	4730.47	2.12504	2.19601
1166.93	4730.47	1.80574	2.19227
1166.94	4735.99	2.00987	2.20113
1166.94	4735.99	2.50239	2.20374
1166.94	4735.99	2.81578	2.19499
1166.95	4735.99	2.69147	2.18138
1166.95	4727.81	2.83037	2.1759
1166.96	4727.81	2.31601	2.16552
1166.96	4727.81	3.08013	2.15312
1166.97	4727.81	2.53921	2.14312
1166.97	4717.26	3.13215	2.13939
1166.98	4717.26	2.37393	2.14232
1166.98	4717.26	2.3532	2.15093
1166.99	4717.26	2.42292	2.14627
1166.99	4715.63	1.91513	2.15275
1167	4715.63	2.28282	2.15854
1167.01	4715.63	2.33147	2.15737
1167.01	4715.63	2.30655	2.15451
1167.02	4714.59	2.02512	2.15867
1167.02	4714.59	1.71787	2.16568
1167.03	4714.59	2.01192	2.17363
1167.03	4714.59	1.81775	2.18362
1167.04	4715.01	2.19379	2.18998
1167.04	4715.01	2.33885	2.19588
1167.05	4715.01	1.53855	2.19823
1167.05	4715.01	2.11768	2.20064
1167.06	4716.57	2.23177	2.20708
1167.06	4716.57	2.94795	2.20769
1167.06	4716.57	1.92502	2.20472
1167.07	4716.57	1.73875	2.20802
1167.08	4720.8	1.86241	2.20429
1167.08	4720.8	1.83465	2.20691
1167.09	4720.8	2.08303	2.21052
1167.09	4720.8	1.71902	2.20739
1167.1	4726.49	1.67941	2.2018
1167.1	4726.49	2.28567	2.2002
1167.11	4726.49	2.78743	2.20143
1167.11	4726.49	2.02369	2.19792
1167.12	4732.93	1.68636	2.19574
1167.12	4732.93	2.38407	2.19025
1167.12	4732.93	2.36825	2.19714
1167.13	4732.93	2.55309	2.19389
1167.13	4725.06	2.98742	2.1967
1167.14	4725.06	2.54666	2.20531
1167.14	4725.06	2.31132	2.20844
1167.15	4725.06	2.51472	2.21873
1167.15	4722.95	2.13411	2.23126
1167.16	4722.95	2.92669	2.24491
1167.16	4722.95	2.29538	2.25473
1167.17	4722.95	3.18765	2.27153
1167.17	4719.27	2.59607	2.27397
1167.18	4719.27	1.62948	2.27877
1167.19	4719.27	2.8042	2.28924
1167.19	4719.27	2.19093	2.29459
1167.19	4724.36	1.81722	2.28836
1167.2	4724.36	1.84011	2.28021
1167.2	4724.36	1.83669	2.27602
1167.21	4724.36	1.86553	2.26829
1167.21	4728.92	1.88038	2.26533
1167.22	4728.92	1.62536	2.25412
1167.22	4728.92	1.88193	2.2497
1167.23	4728.92	2.10374	2.23773
1167.23	4724.41	2.17168	2.23252
1167.24	4724.41	1.82471	2.22819
1167.24	4724.41	2.1636	2.21903
1167.25	4724.41	2.17942	2.21826
1167.26	4729.05	2.08266	2.21473
1167.26	4729.05	1.76741	2.21371
1167.27	4729.05	2.54033	2.21111
1167.27	4729.05	2.41668	2.21599
1167.28	4729.83	2.5286	2.22027
1167.28	4729.83	2.52244	2.22524
1167.29	4729.83	2.41472	2.23522
1167.29	4729.83	2.09227	2.23318
1167.3	4724.7	2.20768	2.23138
1167.3	4724.7	2.60672	2.23825
1167.31	4724.7	3.07979	2.23877
1167.31	4724.7	2.33301	2.23819
1167.31	4724.96	2.20907	2.22746
1167.32	4724.96	2.41754	2.22368
1167.33	4724.96	1.89265	2.22862
1167.33	4724.96	2.31915	2.23112
1167.34	4726.42	2.23382	2.23516
1167.34	4726.42	2.30423	2.23461
1167.35	4726.42	1.93349	2.23615
1167.35	4726.42	1.96763	2.23465
1167.36	4729.55	2.27925	2.23361
1167.36	4729.55	2.06204	2.22799
1167.37	4729.55	1.83993	2.23011
1167.37	4729.55	1.93287	2.23329
1167.38	4728.49	2.81535	2.22926
1167.38	4728.49	2.14832	2.22748
1167.38	4728.49	2.55257	2.22823
1167.39	4728.49	2.55567	2.22757
1167.39	4725.04	2.22236	2.22381
1167.4	4725.04	2.80628	2.21949
1167.4	4725.04	2.64068	2.21495
1167.41	4725.04	2.93462	2.21405
1167.41	4718.11	2.6503	2.20536
1167.42	4718.11	3.25911	2.2019
1167.42	4718.11	2.08078	2.18692
1167.43	4718.11	2.60998	2.18014
1167.44	4708.8	2.86225	2.1866
1167.44	4708.8	2.55058	2.1762
1167.44	4708.8	1.87356	2.17603
1167.45	4708.8	1.99254	2.17412
1167.45	4706.37	2.26829	2.17817
1167.46	4706.37	2.0494	2.18261
1167.46	4706.37	2.01752	2.18359
1167.47	4706.37	1.94791	2.18154
1167.47	4709.43	2.09272	2.18985
1167.48	4709.43	1.92304	2.1862
1167.48	4709.43	1.84747	2.19123
1167.49	4709.43	1.9158	2.19352
1167.49	4716.22	1.4981	2.20219
1167.5	4716.22	1.83758	2.20467
1167.51	4716.22	1.92618	2.20281
1167.51	4716.22	2.22826	2.20195
1167.52	4720.42	2.04368	2.21079
1167.52	4720.42	2.51769	2.20899
1167.53	4720.42	2.15052	2.2094
1167.53	4720.42	2.51372	2.20305
1167.54	4717.41	2.82586	2.195
1167.54	4717.41	1.98789	2.18808
1167.55	4717.41	2.15671	2.18678
1167.55	4717.41	2.23226	2.18072
1167.56	4715.32	2.17041	2.17962
1167.56	4715.32	2.17349	2.17061
1167.56	4715.32	1.86374	2.1727
1167.57	4715.32	1.5433	2.17387
1167.58	4717.45	2.23787	2.17235
1167.58	4717.45	2.11544	2.17495
1167.59	4717.45	2.24266	2.17663
1167.59	4717.45	2.02741	2.17737
1167.6	4724.86	1.87452	2.17622
1167.6	4724.86	1.52818	2.17704
1167.61	4724.86	2.18014	2.17844
1167.61	4724.86	2.21957	2.17627
1167.62	4717.15	2.23794	2.18021
1167.62	4717.15	2.0075	2.18182
1167.62	4717.15	1.97754	2.17965
1167.63	4717.15	2.18861	2.16617
1167.63	4714.96	2.62803	2.16117
1167.64	4714.96	2.92082	2.15259
1167.64	4714.96	2.1671	2.14727
1167.65	4714.96	1.87553	2.14938
1167.65	4712.07	2.05605	2.13799
1167.66	4712.07	2.04241	2.12923
1167.66	4712.07	2.04919	2.12256
1167.67	4712.07	1.94629	2.11689
1167.67	4715.12	1.67438	2.09856
1167.68	4715.12	1.9113	2.09792
1167.69	4715.12	2.28214	2.0903
1167.69	4715.12	1.75371	2.08741
1167.69	4719.7	2.17363	2.08265
1167.7	4719.7	1.62496	2.0841
1167.7	4719.7	2.24886	2.09428
1167.71	4719.7	2.28466	2.10146
1167.71	4723.57	1.96506	2.11264
1167.72	4723.57	1.67335	2.11563
1167.72	4723.57	2.46438	2.12241
1167.73	4723.57	1.51364	2.13006
1167.73	4726.17	2.61102	2.13464
1167.74	4726.17	2.40382	2.13955
1167.74	4726.17	2.7001	2.15286
1167.75	4726.17	2.41394	2.1639
1167.76	4725.12	1.99189	2.16801
1167.76	4725.12	1.99556	2.17073
1167.77	4725.12	2.66009	2.17497
1167.77	4725.12	2.35847	2.17772
1167.78	4720.77	2.45846	2.1732
1167.78	4720.77	1.88714	2.17032
1167.79	4720.77	1.70906	2.16353
1167.79	4720.77	1.71621	2.15531
1167.8	4726.07	1.96076	2.15377
1167.8	4726.07	1.59537	2.15404
1167.81	4726.07	2.49585	2.14783
1167.81	4726.07	2.17023	2.14475
1167.81	4721.3	2.54418	2.13955
1167.82	4721.3	2.32722	2.13571
1167.83	4721.3	2.26375	2.14472
1167.83	4721.3	2.1551	2.146
1167.84	4719.66	2.48841	2.14862
1167.84	4719.66	2.30864	2.14762
1167.85	4719.66	2.18804	2.15113
1167.85	4719.66	2.01648	2.15197
1167.86	4718.73	2.10938	2.16149
1167.86	4718.73	2.06042	2.16546
1167.87	4718.73	2.45964	2.16597
1167.87	4718.73	2.00252	2.16491
1167.88	4720.2	1.71309	2.1666
1167.88	4720.2	1.45472	2.16468
1167.88	4720.2	1.6434	2.16157
1167.89	4720.2	1.686	2.15015
1167.89	4726.76	2.01829	2.14235
1167.9	4726.76	2.43522	2.14221
1167.9	4726.76	1.65581	2.14466
1167.91	4726.76	1.7555	2.13954
1167.91	4729.55	2.26086	2.13763
1167.92	4729.55	2.07778	2.13378
1167.92	4729.55	1.40782	2.12926
1167.93	4729.55	2.01596	2.13066
1167.94	4735.01	1.84081	2.13109
1167.94	4735.01	2.57006	2.12777
1167.94	4735.01	2.07027	2.13143
1167.95	4735.01	2.01996	2.13004
1167.95	4731.22	3.02051	2.13604
1167.96	4731.22	2.99339	2.14366
1167.96	4731.22	3.17833	2.14732
1167.97	4731.22	2.31983	2.16019
1167.97	4724.8	2.63278	2.16847
1167.98	4724.8	2.86561	2.17027
1167.98	4724.8	2.38572	2.17879
1167.99	4724.8	2.34317	2.17318
1167.99	4718.04	3.26017	2.17231
1168	4718.04	2.61304	2.17567
1168.01	4718.04	2.25293	2.1747
1168.01	4718.04	2.20091	2.18565
1168.02	4717.12	2.65649	2.19201
1168.02	4717.12	2.32105	2.19917
1168.03	4717.12	2.06082	2.20912
1168.03	4717.12	1.86044	2.21429
1168.04	4719.68	1.82791	2.21508
1168.04	4719.68	1.99496	2.22324
1168.05	4719.68	1.83231	2.23098
1168.05	4719.68	2.18474	2.23358
1168.06	4722.54	1.60424	2.24122
1168.06	4722.54	1.85985	2.2394
1168.06	4722.54	1.64767	2.23651
1168.07	4722.54	1.47684	2.23188
1168.08	4724.63	2.45249	2.22457
1168.08	4724.63	2.36797	2.22165
1168.09	4724.63	2.37989	2.21469
1168.09	4724.63	2.14138	2.20501
1168.1	4723.76	2.38164	2.19821
1168.1	4723.76	1.9598	2.19673
1168.11	4723.76	2.48915	2.19621
1168.11	4723.76	2.58145	2.19749
1168.12	4720.96	2.27142	2.19495
1168.12	4720.96	2.13029	2.18621
1168.12	4720.96	2.17844	2.18493
1168.13	4720.96	1.78388	2.18599
1168.13	4719.95	1.87413	2.19181
1168.14	4719.95	1.4748	2.19744
1168.14	4719.95	2.13302	2.20575
1168.15	4719.95	2.15272	2.21044
1168.15	4721.74	2.12308	2.21124
1168.16	4721.74	1.53915	2.21649
1168.16	4721.74	1.84903	2.22109
1168.17	4721.74	1.66105	2.21958
1168.17	4731.23	1.48951	2.21532
1168.18	4731.23	1.81615	2.22532
1168.19	4731.23	1.954	2.22604
1168.19	4731.23	1.94751	2.23111
1168.19	4737.43	2.12279	2.22695
1168.2	4737.43	2.03338	2.23091
1168.2	4737.43	2.23057	2.23142
1168.21	4737.43	3.01934	2.22542
1168.21	4730.83	2.65397	2.22119
1168.22	4730.83	3.26504	2.21318
1168.22	4730.83	2.50969	2.21585
1168.23	4730.83	2.64578	2.21216
1168.23	4725.92	2.37397	2.20562
1168.24	4725.92	2.04514	2.19764
1168.24	4725.92	2.3157	2.19592
1168.25	4725.92	3.03954	2.17782
1168.26	4723.76	2.31581	2.17408
1168.26	4723.76	3.09805	2.17381
1168.27	4723.76	2.63765	2.16936
1168.27	4723.76	3.3832	2.16395
1168.28	4712.25	3.36379	2.16143
1168.28	4712.25	2.98047	2.16003
1168.29	4712.25	1.9671	2.15977
1168.29	4712.25	2.53248	2.16006
1168.3	4710.1	2.49802	2.1614
1168.3	4710.1	2.22419	2.16473
1168.31	4710.1	2.36671	2.16283
1168.31	4710.1	2.31172	2.16977
1168.31	4713.53	1.87806	2.17517
1168.32	4713.53	2.07679	2.1772
1168.33	4713.53	1.58873	2.1859
1168.33	4713.53	1.96879	2.18601
1168.34	4718.64	1.4524	2.18383
1168.34	4718.64	1.51126	2.18327
1168.35	4718.64	1.621	2.18726
1168.35	4718.64	2.03907	2.18994
1168.36	4722.13	1.96359	2.19234
1168.36	4722.13	2.23848	2.18739
1168.37	4722.13	1.80391	2.18074
1168.37	4722.13	1.57773	2.18259
1168.38	4727.01	1.87243	2.1863
1168.38	4727.01	1.82019	2.18497
1168.38	4727.01	2.04265	2.19158
1168.39	4727.01	2.21259	2.19178
1168.39	4726.02	2.52467	2.19697
1168.4	4726.02	2.4927	2.20106
1168.4	4726.02	2.51534	2.20253
1168.41	4726.02	2.18629	2.19734
1168.41	4727.92	2.21973	2.1991
1168.42	4727.92	2.10921	2.20229
1168.42	4727.92	1.64754	2.20761
1168.43	4727.92	2.41779	2.21491
1168.44	4724.74	2.0885	2.2113
1168.44	4724.74	2.35233	2.21427
1168.44	4724.74	2.15016	2.22254
1168.45	4724.74	2.47066	2.21872
1168.45	4724.16	2.07141	2.22089
1168.46	4724.16	2.41425	2.2201
1168.46	4724.16	2.5664	2.21139
1168.47	4724.16	2.36873	2.20621
1168.47	4716.04	2.58966	2.19313
1168.48	4716.04	2.26018	2.19032
1168.48	4716.04	2.20517	2.18831
1168.49	4716.04	1.58008	2.18388
1168.49	4717.59	2.16875	2.19065
1168.5	4717.59	1.43265	2.19127
1168.51	4717.59	2.23501	2.18755
1168.51	4717.59	2.22557	2.18359
1168.52	4720.84	1.75193	2.16869
1168.52	4720.84	2.10941	2.16263
1168.53	4720.84	2.0672	2.15254
1168.53	4720.84	1.91933	2.13824
1168.54	4723.98	1.8335	2.1256
1168.54	4723.98	1.8573	2.12833
1168.55	4723.98	2.13012	2.12381
1168.55	4723.98	2.16902	2.12469
1168.56	4728.02	1.99319	2.11872
1168.56	4728.02	2.30529	2.11399
1168.56	4728.02	2.40498	2.10374
1168.57	4728.02	1.85258	2.10291
1168.58	4725.94	2.35569	2.09622
1168.58	4725.94	2.46368	2.09513
1168.59	4725.94	2.14755	2.09465
1168.59	4725.94	2.32381	2.10203
1168.6	4722.57	2.54365	2.11071
1168.6	4722.57	2.65295	2.11795
1168.61	4722.57	2.2017	2.12021
1168.61	4722.57	1.98955	2.12554
1168.62	4727.68	1.90993	2.12723
1168.62	4727.68	2.45837	2.12992
1168.62	4727.68	2.50446	2.13422
1168.63	4727.68	2.04438	2.13673
1168.63	4726.2	2.45176	2.14087
1168.64	4726.2	1.89404	2.14105
1168.64	4726.2	1.99883	2.14135
1168.65	4726.2	2.54608	2.13724
1168.65	4725.69	2.30071	2.13637
1168.66	4725.69	1.59985	2.13433
1168.66	4725.69	1.71662	2.13306
1168.67	4725.69	2.17135	2.13303
1168.67	4725.11	2.19803	2.13203
1168.68	4725.11	2.22646	2.1377
1168.69	4725.11	1.4518	2.13653
1168.69	4725.11	2.25439	2.13855
1168.69	4721.44	2.78268	2.13444
1168.7	4721.44	1.73662	2.13593
1168.7	4721.44	2.25291	2.13068
1168.71	4721.44	2.15018	2.13374
1168.71	4722.74	2.14038	2.12707
1168.72	4722.74	2.13034	2.12311
1168.72	4722.74	1.9442	2.1203
1168.73	4722.74	2.22568	2.121
1168.73	4720.58	2.44317	2.12396
1168.74	4720.58	1.92576	2.12459
1168.74	4720.58	2.7297	2.13327
1168.75	4720.58	2.37747	2.13403
1168.76	4718.66	2.66451	2.1387
1168.76	4718.66	1.91519	2.13347
1168.77	4718.66	1.59333	2.12742
1168.77	4718.66	2.02575	2.12604
1168.78	4717.63	2.36436	2.12391
1168.78	4717.63	1.9189	2.12645
1168.79	4717.63	1.7041	2.13122
1168.79	4717.63	2.24267	2.13705
1168.8	4716.14	2.07623	2.1368
1168.8	4716.14	2.58662	2.1344
1168.81	4716.14	1.62197	2.13899
1168.81	4716.14	1.88837	2.14145
1168.81	4725.89	1.27636	2.13841
1168.82	4725.89	1.79477	2.13355
1168.83	4725.89	1.40059	2.13453
1168.83	4725.89	1.47905	2.12814
1168.84	4730.41	1.91983	2.11795
1168.84	4730.41	2.19838	2.11396
1168.85	4730.41	2.3881	2.10908
1168.85	4730.41	2.35206	2.10421
1168.86	4729.19	2.26671	2.10363
1168.86	4729.19	2.50184	2.10652
1168.87	4729.19	2.41016	2.11325
1168.87	4729.19	2.07502	2.11591
1168.88	4725.9	2.01184	2.11711
1168.88	4725.9	2.12617	2.11682
1168.88	4725.9	2.23886	2.12026
1168.89	4725.9	2.06052	2.12183
1168.89	4725.51	2.24302	2.12526
1168.9	4725.51	2.10964	2.12543
1168.9	4725.51	2.40477	2.12253
1168.91	4725.51	2.30904	2.12158
1168.91	4724.6	2.05757	2.12481
1168.92	4724.6	2.21726	2.12278
1168.92	4724.6	2.0076	2.1225
1168.93	4724.6	2.22054	2.12109
1168.94	4719.43	2.2997	2.11791
1168.94	4719.43	2.29304	2.13179
1168.94	4719.43	1.93722	2.13393
1168.95	4719.43	2.29983	2.12958
1168.95	4721.03	1.94057	2.13598
1168.96	4721.03	2.38052	2.13261
1168.96	4721.03	1.74068	2.13549
1168.97	4721.03	2.16621	2.13115
1168.97	4720.29	2.08507	2.13431
1168.98	4720.29	2.66027	2.1321
1168.98	4720.29	2.55952	2.12751
1168.99	4720.29	2.26879	2.12137
1168.99	4718.22	2.45646	2.12641
1169	4718.22	2.24579	2.12219
1169.01	4718.22	1.90431	2.12535
1169.01	4718.22	1.70689	2.12357
1169.02	4722.18	1.6146	2.13043
1169.02	4722.18	1.61248	2.13964
1169.03	4722.18	1.89396	2.14029
1169.03	4722.18	2.32373	2.14036
1169.04	4721.09	2.40151	2.14107
1169.04	4721.09	2.42163	2.14467
1169.05	4721.09	1.83283	2.14409
1169.05	4721.09	1.88769	2.1425
1169.06	4718.03	2.63201	2.13492
1169.06	4718.03	2.24166	2.13368
1169.06	4718.03	1.99834	2.13336
1169.07	4718.03	1.91435	2.14239
1169.08	4722.59	1.95121	2.14592
1169.08	4722.59	1.71082	2.15092
1169.09	4722.59	1.43452	2.15302
1169.09	4722.59	1.74389	2.15153
1169.1	4727.42	1.8309	2.1528
1169.1	4727.42	2.05201	2.15085
1169.11	4727.42	2.59453	2.14941
1169.11	4727.42	2.49364	2.14408
1169.12	4723.33	2.66968	2.14108
1169.12	4723.33	2.17868	2.13448
1169.12	4723.33	2.57871	2.13512
1169.13	4723.33	2.47593	2.13551
1169.13	4719.39	2.39095	2.1394
1169.14	4719.39	2.61065	2.14002
1169.14	4719.39	2.24016	2.14234
1169.15	4719.39	2.01662	2.14408
1169.15	4719.93	2.25285	2.14818
1169.16	4719.93	2.20447	2.14612
1169.16	4719.93	1.92699	2.13961
1169.17	4719.93	1.51137	2.13766
1169.17	4728.42	2.14312	2.13781
1169.18	4728.42	2.05486	2.13964
1169.19	4728.42	1.90565	2.13699
1169.19	4728.42	2.85367	2.13752
1169.19	4722.21	2.47022	2.14045
1169.2	4722.21	2.34329	2.144
1169.2	4722.21	2.38329	2.14658
1169.21	4722.21	1.91298	2.14862
1169.21	4721.92	2.44093	2.14389
1169.22	4721.92	1.70212	2.14439
1169.22	4721.92	2.44962	2.14023
1169.23	4721.92	1.72049	2.13853
1169.23	4726.84	1.76232	2.1342
1169.24	4726.84	1.82315	2.12754
1169.24	4726.84	2.43505	2.12353
1169.25	4726.84	2.30307	2.12385
1169.26	4718.18	2.69681	2.12131
1169.26	4718.18	2.48417	2.12334
1169.27	4718.18	2.60881	2.12936
1169.27	4718.18	2.52283	2.13315
1169.28	4713.13	2.09186	2.13945
1169.28	4713.13	2.37148	2.14304
1169.29	4713.13	1.99077	2.13502
1169.29	4713.13	2.06742	2.12736
1169.3	4715.75	2.18382	2.12208
1169.3	4715.75	1.91557	2.12539
1169.31	4715.75	1.82141	2.12781
1169.31	4715.75	1.49709	2.12469
1169.31	4723.08	1.85518	2.121
1169.32	4723.08	2.18866	2.12226
1169.33	4723.08	2.15146	2.12236
1169.33	4723.08	1.90534	2.12341
1169.34	4723.61	1.69142	2.13233
1169.34	4723.61	1.76925	2.14246
1169.35	4723.61	2.32659	2.1431
1169.35	4723.61	2.19102	2.14635
1169.36	4722.62	2.20696	2.14791
1169.36	4722.62	1.72828	2.14545
1169.37	4722.62	2.19838	2.14293
1169.37	4722.62	1.74419	2.13506
1169.38	4722.28	2.13945	2.13326
1169.38	4722.28	2.05087	2.12937
1169.38	4722.28	2.519	2.12524
1169.39	4722.28	2.30224	2.12437
1169.39	4719.36	2.29472	2.12529
1169.4	4719.36	2.41881	2.12432
1169.4	4719.36	2.52344	2.13338
1169.41	4719.36	2.1964	2.13482
1169.41	4721.19	1.65151	2.13791
1169.42	4721.19	1.86072	2.1424
1169.42	4721.19	2.23308	2.15375
1169.43	4721.19	2.19252	2.15919
1169.44	4722.46	1.95194	2.15752
1169.44	4722.46	2.35376	2.16299
1169.44	4722.46	2.58903	2.16053
1169.45	4722.46	2.29593	2.15509
1169.45	4716.87	2.56047	2.15515
1169.46	4716.87	2.14592	2.15137
1169.46	4716.87	1.90306	2.15011
1169.47	4716.87	1.79131	2.14589
1169.47	4720.45	1.74636	2.15053
1169.48	4720.45	1.91277	2.14612
1169.48	4720.45	2.22324	2.1526
1169.49	4720.45	1.88673	2.15679
1169.49	4725.78	1.86342	2.16131
1169.5	4725.78	2.48927	2.16114
1169.51	4725.78	1.98915	2.17206
1169.51	4725.78	2.10973	2.17054
1169.52	4720.97	2.31488	2.16659
1169.52	4720.97	1.9968	2.16489
1169.53	4720.97	2.24907	2.16182
1169.53	4720.97	2.25614	2.16939
1169.54	4722.93	1.51395	2.16886
1169.54	4722.93	1.62781	2.17121
1169.55	4722.93	1.88884	2.16872
1169.55	4722.93	2.16691	2.17009
1169.56	4725.59	2.13211	2.16744
1169.56	4725.59	2.31716	2.17308
1169.56	4725.59	1.86907	2.18568
1169.57	4725.59	2.12464	2.19089
1169.58	4725.99	1.92537	2.19111
1169.58	4725.99	2.05713	2.19276
1169.59	4725.99	2.61114	2.20129
1169.59	4725.99	2.45786	2.20236
1169.6	4725.83	1.80844	2.20235
1169.6	4725.83	2.15954	2.19982
1169.61	4725.83	2.20893	2.19383
1169.61	4725.83	2.3462	2.18773
1169.62	4729.15	2.23893	2.19264
1169.62	4729.15	1.87491	2.19168
1169.62	4729.15	1.99758	2.20155
1169.63	4729.15	2.18594	2.20881
1169.63	4727.6	2.0579	2.21597
1169.64	4727.6	2.30368	2.21055
1169.64	4727.6	2.70325	2.20925
1169.65	4727.6	2.14271	2.20524
1169.65	4722.97	2.93145	2.20206
1169.66	4722.97	2.39794	2.19372
1169.66	4722.97	2.51653	2.18784
1169.67	4722.97	2.38083	2.19381
1169.67	4723.78	2.65809	2.19452
1169.68	4723.78	2.69242	2.19934
1169.69	4723.78	1.88611	2.20703
1169.69	4723.78	2.45779	2.21399
1169.69	4722.19	2.60563	2.21556
1169.7	4722.19	1.92087	2.21472
1169.7	4722.19	2.34853	2.21672
1169.71	4722.19	2.00224	2.21146
1169.71	4727.22	1.7856	2.21785
1169.72	4727.22	2.0147	2.22392
1169.72	4727.22	2.17066	2.21914
1169.73	4727.22	2.00383	2.22241
1169.73	4727.11	2.37567	2.22311
1169.74	4727.11	2.18535	2.22462
1169.74	4727.11	2.27957	2.22363
1169.75	4727.11	2.41818	2.22196
1169.76	4720.11	3.40514	2.216
1169.76	4720.11	2.54379	2.21363
1169.77	4720.11	2.08556	2.20927
1169.77	4720.11	2.43649	2.20245
1169.78	4716.42	2.21293	2.19632
1169.78	4716.42	2.85683	2.18682
1169.79	4716.42	2.31712	2.18289
1169.79	4716.42	2.22821	2.18837
1169.8	4718.83	1.81581	2.19006
1169.8	4718.83	2.32266	2.19306
1169.81	4718.83	1.648	2.18869
1169.81	4718.83	2.39077	2.18861
1169.81	4717.21	2.77009	2.19351
1169.82	4717.21	2.3808	2.20396
1169.83	4717.21	2.21144	2.20431
1169.83	4717.21	2.3182	2.21217
1169.84	4713.3	2.76679	2.21646
1169.84	4713.3	1.79882	2.21286
1169.85	4713.3	1.76862	2.21278
1169.85	4713.3	2.07157	2.21453
1169.86	4716.42	1.58572	2.2228
1169.86	4716.42	1.59031	2.23804
1169.87	4716.42	2.22425	2.24349
1169.87	4716.42	2.10155	2.24451
1169.88	4712.87	2.7413	2.25364
1169.88	4712.87	2.87285	2.25192
1169.88	4712.87	2.77404	2.2491
1169.89	4712.87	1.97167	2.25401
1169.89	4713.54	2.17078	2.25298
1169.9	4713.54	1.8897	2.24346
1169.9	4713.54	2.09738	2.23787
1169.91	4713.54	1.68134	2.22467
1169.91	4721.13	1.60251	2.21977
1169.92	4721.13	2.2545	2.21982
1169.92	4721.13	1.9326	2.20977
1169.93	4721.13	2.72008	2.20198
1169.94	4714.99	2.96857	2.19432
1169.94	4714.99	2.65562	2.19965
1169.94	4714.99	2.51189	2.19651
1169.95	4714.99	2.50458	2.19198
1169.95	4712.74	2.49704	2.19745
1169.96	4712.74	2.02982	2.1941
1169.96	4712.74	2.7915	2.19668
1169.97	4712.74	2.51626	2.19948
1169.97	4715.09	1.3078	2.20052
1169.98	4715.09	2.07733	2.1995
1169.98	4715.09	1.98252	2.20275
1169.99	4715.09	2.37674	2.20146
1169.99	4717.81	1.78629	2.19745
1170	4717.81	1.69511	2.1994
1170.01	4717.81	1.88701	2.19768
1170.01	4717.81	1.7498	2.18463
1170.02	4722.7	1.6694	2.17567
1170.02	4722.7	1.6257	2.17289
1170.03	4722.7	1.37786	2.1634
1170.03	4722.7	1.28957	2.16434
1170.04	4727.74	1.8589	2.15738
1170.04	4727.74	2.06787	2.15255
1170.05	4727.74	1.79849	2.15442
1170.05	4727.74	2.19136	2.16008
1170.06	4729.66	1.72637	2.15842
1170.06	4729.66	2.12348	2.16597
1170.06	4729.66	2.81177	2.16536
1170.07	4729.66	2.92463	2.16102
1170.08	4725.86	2.16013	2.16172
1170.08	4725.86	2.71983	2.1601
1170.09	4725.86	2.49022	2.15801
1170.09	4725.86	2.24717	2.15634
1170.1	4721.99	2.45004	2.16355
1170.1	4721.99	1.98491	2.16935
1170.11	4721.99	2.99481	2.16994
1170.11	4721.99	3.74823	2.17146
1170.12	4711.84	2.89719	2.17402
1170.12	4711.84	2.34128	2.17318
1170.12	4711.84	2.79744	2.17898
1170.13	4711.84	1.82365	2.17654
1170.13	4711.9	1.90124	2.17061
1170.14	4711.9	2.55393	2.16158
1170.14	4711.9	2.19928	2.15952
1170.15	4711.9	1.74226	2.16429
1170.15	4717.8	1.57734	2.16349
1170.16	4717.8	1.59903	2.16313
1170.16	4717.8	1.90277	2.16842
1170.17	4717.8	2.522	2.17053
1170.17	4720.08	1.36536	2.1644
1170.18	4720.08	1.87117	2.17145
1170.19	4720.08	1.91854	2.16413
1170.19	4720.08	2.4249	2.15408
1170.19	4717.64	2.14002	2.14788
1170.2	4717.64	2.14896	2.14908
1170.2	4717.64	2.4733	2.1469
1170.21	4717.64	2.00989	2.14381
1170.21	4715.18	2.2629	2.14343
1170.22	4715.18	2.06817	2.14246
1170.22	4715.18	2.11966	2.13974
1170.23	4715.18	2.0682	2.15122
1170.23	4715.87	2.33218	2.15065
1170.24	4715.87	2.2447	2.15117
1170.24	4715.87	1.78013	2.14708
1170.25	4715.87	2.47719	2.14881
1170.26	4716.36	2.24434	2.14907
1170.26	4716.36	2.08712	2.14593
1170.27	4716.36	1.63823	2.14636
1170.27	4716.36	1.80504	2.14834
1170.28	4723.28	1.47862	2.14853
1170.28	4723.28	2.30766	2.15269
1170.29	4723.28	2.15408	2.16174
1170.29	4723.28	1.82907	2.16353
1170.3	4722.98	2.41644	2.15969
1170.3	4722.98	2.38816	2.16278
1170.31	4722.98	2.15486	2.16358
1170.31	4722.98	2.41065	2.16369
1170.31	4719.45	2.32873	2.16441
1170.32	4719.45	2.33232	2.15503
1170.33	4719.45	2.45116	2.14648
1170.33	4719.45	2.04782	2.14665
1170.34	4716.84	2.10661	2.14805
1170.34	4716.84	2.59903	2.1459
1170.35	4716.84	2.52673	2.14386
1170.35	4716.84	2.35404	2.14186
1170.36	4715.66	2.1313	2.14243
1170.36	4715.66	1.73898	2.13291
1170.37	4715.66	1.84957	2.11577
1170.37	4715.66	2.13864	2.11017
1170.38	4713.31	2.68733	2.10614
1170.38	4713.31	2.49575	2.09518
1170.38	4713.31	2.27327	2.09364
1170.39	4713.31	1.86183	2.09576
1170.39	4716.93	1.76436	2.09028
1170.4	4716.93	2.65238	2.08709
1170.4	4716.93	1.80822	2.09244
1170.41	4716.93	2.06185	2.09555
1170.41	4720.91	2.21521	2.10079
1170.42	4720.91	1.81586	2.10429
1170.42	4720.91	1.635	2.09786
1170.43	4720.91	2.64517	2.11201
1170.44	4724.06	1.98026	2.11449
1170.44	4724.06	1.95385	2.11686
1170.44	4724.06	2.02968	2.11056
1170.45	4724.06	2.63229	2.10941
1170.45	4714.85	2.28443	2.10435
1170.46	4714.85	2.18564	2.10356
1170.46	4714.85	1.99085	2.10741
1170.47	4714.85	2.69369	2.09828
1170.47	4705.88	2.24201	2.09725
1170.48	4705.88	2.46713	2.09389
1170.48	4705.88	2.01993	2.09539
1170.49	4705.88	2.03514	2.09521
1170.49	4707.65	1.96353	2.09367
1170.5	4707.65	1.96062	2.0941
1170.51	4707.65	1.72111	2.09382
1170.51	4707.65	1.57042	2.08923
1170.52	4713.42	1.79309	2.08754
1170.52	4713.42	1.86946	2.08902
1170.53	4713.42	1.64463	2.09328
1170.53	4713.42	1.79801	2.10273
1170.54	4713.4	2.20322	2.10006
1170.54	4713.4	2.04052	2.10223
1170.55	4713.4	1.67944	2.10757
1170.55	4713.4	2.11095	2.10602
1170.56	4712.76	2.27253	2.10128
1170.56	4712.76	1.73668	2.09642
1170.56	4712.76	2.19601	2.08725
1170.57	4712.76	1.86496	2.08553
1170.58	4714.49	2.06114	2.07898
1170.58	4714.49	2.17699	2.07677
1170.59	4714.49	2.86128	2.07525
1170.59	4714.49	2.27327	2.08078
1170.6	4714.76	2.04144	2.07855
1170.6	4714.76	2.24742	2.06844
1170.61	4714.76	2.04226	2.06452
1170.61	4714.76	2.03357	2.06947
1170.62	4713.34	2.01721	2.07578
1170.62	4713.34	2.3321	2.08263
1170.62	4713.34	1.93379	2.08524
1170.63	4713.34	1.69072	2.0833
1170.63	4720.28	1.66801	2.08808
1170.64	4720.28	2.11531	2.08859
1170.64	4720.28	2.00076	2.09338
1170.65	4720.28	1.87658	2.10475
1170.65	4721.51	2.28321	2.10386
1170.66	4721.51	1.89064	2.10681
1170.66	4721.51	2.12834	2.10984
1170.67	4721.51	2.25701	2.11065
1170.67	4723.78	1.87199	2.11814
1170.68	4723.78	2.79491	2.12374
1170.69	4723.78	2.12089	2.11513
1170.69	4723.78	2.15825	2.1157
1170.69	4724.99	1.78842	2.11652
1170.7	4724.99	2.02409	2.1136
1170.7	4724.99	1.63819	2.10801
1170.71	4724.99	2.39287	2.1129
1170.71	4717.73	2.39879	2.11726
1170.72	4717.73	1.34077	2.12457
1170.72	4717.73	1.96441	2.12775
1170.73	4717.73	1.78041	2.13072
1170.73	4721.55	2.21922	2.13775
1170.74	4721.55	2.31422	2.13732
1170.74	4721.55	2.08985	2.14376
1170.75	4721.55	1.82359	2.15118
1170.76	4718	2.44882	2.15401
1170.76	4718	1.78073	2.16167
1170.77	4718	1.91601	2.17079
1170.77	4718	1.78817	2.17256
1170.78	4721.7	2.23509	2.17328
1170.78	4721.7	2.43332	2.17688
1170.79	4721.7	2.03702	2.17571
1170.79	4721.7	2.37424	2.16974
1170.8	4721.01	2.36764	2.16567
1170.8	4721.01	2.26032	2.16331
1170.81	4721.01	1.90881	2.16211
1170.81	4721.01	1.66428	2.15715
1170.81	4726.76	1.48422	2.15783
1170.82	4726.76	2.15545	2.1526
1170.83	4726.76	1.67114	2.15213
1170.83	4726.76	2.22721	2.15554
1170.84	4728.34	1.89432	2.16313
1170.84	4728.34	2.66567	2.15602
1170.85	4728.34	2.37403	2.15453
1170.85	4728.34	1.50545	2.155
1170.86	4732.16	1.95772	2.15197
1170.86	4732.16	2.63137	2.15204
1170.87	4732.16	2.37641	2.15242
1170.87	4732.16	2.54183	2.1517
1170.88	4728.04	2.40165	2.14686
1170.88	4728.04	2.49106	2.14797
1170.88	4728.04	2.97884	2.15367
1170.89	4728.04	2.32466	2.15907
1170.89	4725.58	2.34545	2.1613
1170.9	4725.58	2.91288	2.15913
1170.9	4725.58	2.56276	2.16084
1170.91	4725.58	2.10623	2.16319
1170.91	4725.02	2.36741	2.16172
1170.92	4725.02	2.29773	2.16197
1170.92	4725.02	2.5721	2.16119
1170.93	4725.02	2.20042	2.16611
1170.94	4727.22	1.77561	2.16324
1170.94	4727.22	2.0383	2.16954
1170.94	4727.22	2.03607	2.1728
1170.95	4727.22	1.73497	2.17851
1170.95	4729.26	2.06725	2.18276
1170.96	4729.26	2.77914	2.1869
1170.96	4729.26	2.62523	2.18301
1170.97	4729.26	2.72941	2.18392
1170.97	4720.39	3.01465	2.19332
1170.98	4720.39	2.5423	2.19586
1170.98	4720.39	3.17757	2.19507
1170.99	4720.39	1.97583	2.19743
1170.99	4715.21	2.68614	2.19871
1171	4715.21	2.71256	2.20121
1171.01	4715.21	2.24644	2.2029
1171.01	4715.21	2.49526	2.20234
1171.02	4710.47	2.49109	2.20848
1171.02	4710.47	1.97222	2.21217
1171.03	4710.47	1.94146	2.21492
1171.03	4710.47	2.00898	2.21773
1171.04	4710.55	1.68004	2.20995
1171.04	4710.55	1.60011	2.21247
1171.05	4710.55	1.62862	2.20726
1171.05	4710.55	1.44131	2.2085
1171.06	4716.31	1.99046	2.20363
1171.06	4716.31	1.77079	2.21229
1171.06	4716.31	1.80535	2.21845
1171.07	4716.31	1.66796	2.22671
1171.08	4719.33	1.81746	2.2278
1171.08	4719.33	2.40564	2.23462
1171.09	4719.33	2.94391	2.23823
1171.09	4719.33	2.14287	2.2439
1171.1	4721.86	2.12238	2.23558
1171.1	4721.86	2.089	2.23517
1171.11	4721.86	1.94207	2.23805
1171.11	4721.86	2.04907	2.23832
1171.12	4728.93	2.07236	2.23495
1171.12	4728.93	1.94432	2.23469
1171.12	4728.93	1.8431	2.22734
1171.13	4728.93	2.04532	2.22228
1171.13	4729.18	2.26652	2.21669
1171.14	4729.18	2.21367	2.20814
1171.14	4729.18	2.34031	2.19993
1171.15	4729.18	1.78202	2.19449
1171.15	4731.9	2.04966	2.18227
1171.16	4731.9	2.51981	2.17244
1171.16	4731.9	1.74256	2.17347
1171.17	4731.9	2.15306	2.1703
1171.17	4731.25	2.17814	2.17062
1171.18	4731.25	2.36958	2.16283
1171.19	4731.25	2.50484	2.16562
1171.19	4731.25	2.75717	2.17614
1171.19	4728.95	2.48753	2.17916
1171.2	4728.95	2.36508	2.18549
1171.2	4728.95	2.4532	2.19066
1171.21	4728.95	2.05649	2.19226
1171.21	4730.62	2.0003	2.18823
1171.22	4730.62	2.49059	2.19243
1171.22	4730.62	2.28974	2.1877
1171.23	4730.62	2.22123	2.17817
1171.23	4728.94	1.70039	2.17578
1171.24	4728.94	2.4582	2.16742
1171.24	4728.94	2.44327	2.16987
1171.25	4728.94	2.34219	2.16578
1171.26	4729.13	1.99447	2.16158
1171.26	4729.13	2.39186	2.16101
1171.27	4729.13	2.401	2.15268
1171.27	4729.13	2.28869	2.1479
1171.28	4726.78	2.06615	2.1496
1171.28	4726.78	2.51846	2.15012
1171.29	4726.78	1.64831	2.15519
1171.29	4726.78	2.29107	2.15678
1171.3	4728.83	1.84784	2.15707
1171.3	4728.83	2.49262	2.15346
1171.31	4728.83	1.76852	2.15556
1171.31	4728.83	2.78381	2.15494
1171.31	4725.09	2.28688	2.15869
1171.32	4725.09	2.31845	2.16064
1171.33	4725.09	2.26501	2.16331
1171.33	4725.09	2.35978	2.16593
1171.34	4721.15	2.59209	2.16294
1171.34	4721.15	2.46737	2.15632
1171.35	4721.15	1.82486	2.15225
1171.35	4721.15	2.33276	2.14985
1171.36	4722.72	1.79598	2.1526
1171.36	4722.72	1.98521	2.15796
1171.37	4722.72	2.29072	2.15727
1171.37	4722.72	2.35032	2.15481
1171.38	4723.49	1.80012	2.16116
1171.38	4723.49	1.88993	2.16615
1171.38	4723.49	1.92651	2.17523
1171.39	4723.49	2.11499	2.1769
1171.39	4729.64	1.49634	2.17743
1171.4	4729.64	1.79599	2.17532
1171.4	4729.64	1.67835	2.18171
1171.41	4729.64	1.57023	2.17975
1171.41	4729.98	2.20981	2.17902
1171.42	4729.98	2.04711	2.18562
1171.42	4729.98	2.33002	2.18839
1171.43	4729.98	1.78553	2.1898
1171.44	4730.26	2.4822	2.18857
1171.44	4730.26	2.83828	2.18568
1171.44	4730.26	2.34281	2.18212
1171.45	4730.26	2.67538	2.18425
1171.45	4728.04	2.25711	2.18531
1171.46	4728.04	2.22931	2.18327
1171.46	4728.04	2.37179	2.1856
1171.47	4728.04	3.04987	2.18393
1171.47	4720.59	2.25111	2.1869
1171.48	4720.59	2.05285	2.18981
1171.48	4720.59	2.30033	2.18897
1171.49	4720.59	2.33307	2.19394
1171.49	4716.6	2.2235	2.1878
1171.5	4716.6	2.27285	2.18506
1171.51	4716.6	2.28905	2.18668
1171.51	4716.6	2.18809	2.18508
1171.52	4721.38	1.65445	2.18185
1171.52	4721.38	2.00782	2.17822
1171.53	4721.38	2.14396	2.17294
1171.53	4721.38	1.99479	2.17381
1171.54	4721.6	2.52039	2.16977
1171.54	4721.6	1.84122	2.17214
1171.55	4721.6	1.6294	2.16729
1171.55	4721.6	1.26412	2.16704
1171.56	4731.09	1.65249	2.16133
1171.56	4731.09	1.9279	2.16368
1171.56	4731.09	2.15018	2.15638
1171.57	4731.09	2.0022	2.15777
1171.58	4732.69	1.93799	2.1577
1171.58	4732.69	2.0812	2.15523
1171.59	4732.69	2.10439	2.15231
1171.59	4732.69	2.27504	2.15165
1171.6	4734.78	1.73218	2.15344
1171.6	4734.78	1.87945	2.15937
1171.61	4734.78	2.3665	2.15834
1171.61	4734.78	2.48337	2.16629
1171.62	4732.45	1.97971	2.16843
1171.62	4732.45	1.82411	2.17287
1171.62	4732.45	2.58559	2.17452
1171.63	4732.45	2.34719	2.18083
1171.63	4729.9	2.96195	2.18443
1171.64	4729.9	2.43586	2.19031
1171.64	4729.9	2.26653	2.193
1171.65	4729.9	2.1278	2.20132
1171.65	4729.13	2.42737	2.20257
1171.66	4729.13	1.85131	2.20609
1171.66	4729.13	2.4458	2.20939
1171.67	4729.13	2.40982	2.20656
1171.67	4724.83	2.43252	2.20708
1171.68	4724.83	2.32039	2.2019
1171.69	4724.83	2.24571	2.20059
1171.69	4724.83	2.21256	2.19035
1171.69	4722.84	2.39816	2.18161
1171.7	4722.84	2.70193	2.17877
1171.7	4722.84	2.47304	2.16772
1171.71	4722.84	2.24705	2.16163
1171.71	4722.53	2.29121	2.15696
1171.72	4722.53	1.83184	2.1483
1171.72	4722.53	2.79029	2.1453
1171.73	4722.53	2.58431	2.1472
1171.73	4720.73	2.13573	2.15133
1171.74	4720.73	2.20293	2.15693
1171.74	4720.73	1.83807	2.15987
1171.75	4720.73	2.16602	2.16192
1171.76	4720.79	2.50626	2.1615
1171.76	4720.79	1.83265	2.16013
1171.77	4720.79	2.06563	2.15557
1171.77	4720.79	2.034	2.15509
1171.78	4722.57	1.75559	2.15151
1171.78	4722.57	2.15411	2.15251
1171.79	4722.57	2.11002	2.15137
1171.79	4722.57	1.88791	2.14005
1171.8	4727.09	1.80133	2.13981
1171.8	4727.09	1.82257	2.14351
1171.81	4727.09	1.9158	2.14794
1171.81	4727.09	2.0064	2.15118
1171.81	4727.23	2.04669	2.15109
1171.82	4727.23	2.42704	2.15789
1171.83	4727.23	2.31118	2.16234
1171.83	4727.23	2.01572	2.16758
1171.84	4728.21	2.06516	2.16563
1171.84	4728.21	2.52521	2.17054
1171.85	4728.21	2.64763	2.16826
1171.85	4728.21	2.42365	2.17778
1171.86	4729.3	2.22883	2.18701
1171.86	4729.3	2.5991	2.187
1171.87	4729.3	2.20135	2.18409
1171.87	4729.3	2.73942	2.19016
1171.88	4719.04	2.517	2.19887
1171.88	4719.04	2.43757	2.19753
1171.88	4719.04	2.25295	2.19671
1171.89	4719.04	2.52076	2.19003
1171.89	4713.39	2.38666	2.18652
1171.9	4713.39	2.33697	2.18836
1171.9	4713.39	1.92217	2.19297
1171.91	4713.39	2.03365	2.19234
1171.91	4716.99	1.90366	2.19683
1171.92	4716.99	1.92384	2.19145
1171.92	4716.99	2.09986	2.19106
1171.93	4716.99	1.80618	2.18418
1171.94	4723.66	1.65409	2.18066
1171.94	4723.66	1.44739	2.17782
1171.94	4723.66	1.95608	2.17396
1171.95	4723.66	2.05548	2.16863
1171.95	4730.32	1.55986	2.15853
1171.96	4730.32	1.64197	2.15828
1171.96	4730.32	1.75676	2.15269
1171.97	4730.32	1.49741	2.14758
1171.97	4729.37	2.74683	2.1507
1171.98	4729.37	2.44318	2.14805
1171.98	4729.37	2.46968	2.14388
1171.99	4729.37	2.86631	2.14244
1171.99	4719.62	2.63008	2.14196
1172	4719.62	2.43078	2.14398
1172.01	4719.62	2.23013	2.14514
1172.01	4719.62	2.1511	2.14454
1172.02	4720.17	1.72668	2.14479
1172.02	4720.17	1.60663	2.14105
1172.03	4720.17	1.64626	2.13914
1172.03	4720.17	2.24497	2.14557
1172.04	4724.53	1.87984	2.14672
1172.04	4724.53	1.37681	2.15234
1172.05	4724.53	1.81665	2.15514
1172.05	4724.53	2.00303	2.16042
1172.06	4731.29	1.71131	2.16848
1172.06	4731.29	1.98008	2.17455
1172.06	4731.29	1.91891	2.18154
1172.07	4731.29	2.83659	2.1867
1172.08	4730.21	2.45165	2.19366
1172.08	4730.21	2.46771	2.19953
1172.09	4730.21	1.88365	2.20808
1172.09	4730.21	2.6005	2.21879
1172.1	4723.19	2.04528	2.22151
1172.1	4723.19	2.69327	2.22402
1172.11	4723.19	2.8114	2.22365
1172.11	4723.19	2.36634	2.22284
1172.12	4722.92	2.18934	2.21829
1172.12	4722.92	2.59276	2.21222
1172.12	4722.92	2.70325	2.20245
1172.13	4722.92	2.45084	2.19631
1172.13	4719.74	2.2636	2.18741
1172.14	4719.74	2.28749	2.18436
1172.14	4719.74	2.0819	2.17877
1172.15	4719.74	2.45254	2.17623
1172.15	4716.17	2.59282	2.17561
1172.16	4716.17	2.36412	2.17655
1172.16	4716.17	2.30502	2.17577
1172.17	4716.17	1.90243	2.17367
1172.17	4717.01	2.36963	2.17336
1172.18	4717.01	1.7383	2.17171
1172.19	4717.01	1.9647	2.17657
1172.19	4717.01	1.95858	2.18835
1172.19	4721.7	1.82299	2.19487
1172.2	4721.7	1.85947	2.19522
1172.2	4721.7	1.68216	2.19301
1172.21	4721.7	2.44801	2.20258
1172.21	4725.28	1.68256	2.20913
1172.22	4725.28	1.77421	2.2113
1172.22	4725.28	2.14702	2.22124
1172.23	4725.28	2.5235	2.21386
1172.23	4728.39	2.16308	2.21255
1172.24	4728.39	1.98974	2.21207
1172.24	4728.39	2.15449	2.20971
1172.25	4728.39	2.04227	2.20521
1172.26	4729.59	2.28269	2.20762
1172.26	4729.59	2.44639	2.21058
1172.27	4729.59	1.858	2.2102
1172.27	4729.59	1.68771	2.20937
1172.28	4733.85	1.84083	2.20966
1172.28	4733.85	2.4053	2.21244
1172.29	4733.85	2.26974	2.20893
1172.29	4733.85	2.67828	2.21421
1172.3	4731.03	2.17062	2.21835
1172.3	4731.03	2.33439	2.22023
1172.31	4731.03	2.63685	2.22455
1172.31	4731.03	2.52886	2.22533
1172.31	4725.83	2.71169	2.21733
1172.32	4725.83	2.56782	2.21547
1172.33	4725.83	3.13056	2.20865
1172.33	4725.83	2.9036	2.20094
1172.34	4716.32	2.87977	2.19888
1172.34	4716.32	3.14718	2.20061
1172.35	4716.32	2.79904	2.19653
1172.35	4716.32	2.90111	2.19275
1172.36	4703.86	2.38689	2.18924
1172.36	4703.86	2.14648	2.18599
1172.37	4703.86	2.13968	2.19091
1172.37	4703.86	1.58889	2.1875
1172.38	4711.34	1.7518	2.18437
1172.38	4711.34	1.89715	2.18057
1172.38	4711.34	1.53876	2.1729
1172.39	4711.34	1.94455	2.17899
1172.39	4715.24	1.95663	2.17737
1172.4	4715.24	2.13002	2.1795
1172.4	4715.24	2.27476	2.17218
1172.41	4715.24	2.01692	2.16173
1172.41	4715.98	1.95452	2.15824
1172.42	4715.98	1.69223	2.15989
1172.42	4715.98	1.89196	2.16551
1172.43	4715.98	1.93359	2.16041
1172.44	4713.04	2.29715	2.1606
1172.44	4713.04	2.84367	2.15808
1172.44	4713.04	2.10575	2.15309
1172.45	4713.04	1.99101	2.1537
1172.45	4717.15	1.83241	2.15254
1172.46	4717.15	2.52674	2.1572
1172.46	4717.15	2.30392	2.15476
1172.47	4717.15	1.9753	2.15457
1172.47	4716.7	2.50193	2.15639
1172.48	4716.7	2.00144	2.15635
1172.48	4716.7	2.31036	2.1534
1172.49	4716.7	2.42095	2.15316
1172.49	4712.01	2.62819	2.15264
1172.5	4712.01	2.17583	2.15226
1172.51	4712.01	2.67403	2.15206
1172.51	4712.01	2.52918	2.1486
1172.52	4711.37	2.11276	2.14255
1172.52	4711.37	1.64304	2.1474
1172.53	4711.37	1.63519	2.15541
1172.53	4711.37	1.92778	2.16043
1172.54	4716.14	1.8906	2.15826
1172.54	4716.14	2.41225	2.15357
1172.55	4716.14	1.79581	2.14564
1172.55	4716.14	2.00593	2.13946
1172.56	4712.71	2.43955	2.13426
1172.56	4712.71	1.79027	2.12909
1172.56	4712.71	1.17166	2.11995
1172.57	4712.71	1.73103	2.11141
1172.58	4716.67	2.1478	2.10386
1172.58	4716.67	1.67279	2.09173
1172.59	4716.67	2.26008	2.0873
1172.59	4716.67	2.05874	2.08189
1172.6	4715.1	2.18798	2.06898
1172.6	4715.1	1.66301	2.06037
1172.61	4715.1	2.3396	2.05175
1172.61	4715.1	2.48287	2.05216
1172.62	4710.36	2.86271	2.0527
1172.62	4710.36	1.84525	2.05621
1172.62	4710.36	2.27629	2.06172
1172.63	4710.36	2.32	2.066
1172.63	4708.7	1.6757	2.07439
1172.64	4708.7	2.87947	2.08033
1172.64	4708.7	2.1238	2.07763
1172.65	4708.7	2.29679	2.07973
1172.65	4711.22	1.71307	2.08087
1172.66	4711.22	1.53737	2.08024
1172.66	4711.22	2.01177	2.0786
1172.67	4711.22	2.47214	2.08164
1172.67	4709.59	2.46922	2.08505
1172.68	4709.59	1.8549	2.08583
1172.69	4709.59	1.75728	2.08921
1172.69	4709.59	1.71001	2.0861
1172.69	4716.3	1.45466	2.07757
1172.7	4716.3	1.88533	2.08158
1172.7	4716.3	1.74197	2.08305
1172.71	4716.3	2.15272	2.08484
1172.71	4717.11	2.20177	2.08269
1172.72	4717.11	1.66339	2.08638
1172.72	4717.11	1.95791	2.08253
1172.73	4717.11	2.1431	2.08144
1172.73	4717.95	2.22533	2.08527
1172.74	4717.95	2.13871	2.08183
1172.74	4717.95	1.93697	2.08254
1172.75	4717.95	2.11675	2.07817
1172.76	4717.52	2.0223	2.07263
1172.76	4717.52	1.93278	2.07239
1172.77	4717.52	1.83559	2.07161
1172.77	4717.52	2.34799	2.07044
1172.78	4713.58	2.49652	2.07219
1172.78	4713.58	2.34806	2.07341
1172.79	4713.58	2.18586	2.07007
1172.79	4713.58	1.79599	2.0676
1172.8	4718.14	1.87676	2.061
1172.8	4718.14	1.54725	2.0609
1172.81	4718.14	1.80924	2.06037
1172.81	4718.14	2.11435	2.05417
1172.81	4721.2	1.60558	2.05746
1172.82	4721.2	1.84972	2.06514
1172.83	4721.2	1.80434	2.06569
1172.83	4721.2	1.90557	2.063
1172.84	4722.53	2.45687	2.06597
1172.84	4722.53	2.33345	2.0626
1172.85	4722.53	1.84315	2.06215
1172.85	4722.53	1.9291	2.0615
1172.86	4725.5	2.03083	2.06196
1172.86	4725.5	2.42804	2.05706
1172.87	4725.5	2.20054	2.05704
1172.87	4725.5	2.49492	2.05328
1172.88	4723.9	2.14515	2.06043
1172.88	4723.9	2.18352	2.06754
1172.88	4723.9	2.7452	2.07156
1172.89	4723.9	2.13887	2.0862
1172.89	4726.6	1.67111	2.08695
1172.9	4726.6	2.16933	2.09157
1172.9	4726.6	2.24463	2.08399
1172.91	4726.6	2.21117	2.0859
1172.91	4723.68	1.85146	2.08737
1172.92	4723.68	2.26179	2.082
1172.92	4723.68	2.03633	2.07533
1172.93	4723.68	1.97046	2.07157
1172.94	4721.67	2.27585	2.07308
1172.94	4721.67	1.98278	2.07295
1172.94	4721.67	1.9817	2.07236
1172.95	4721.67	2.51125	2.07477
1172.95	4721.87	2.13961	2.07583
1172.96	4721.87	2.01316	2.07804
1172.96	4721.87	2.30947	2.08048
1172.97	4721.87	2.67636	2.0883
1172.97	4721.48	1.58692	2.10148
1172.98	4721.48	2.39149	2.11572
1172.98	4721.48	2.38823	2.12114
1172.99	4721.48	1.96302	2.12241
1172.99	4718.37	2.4924	2.12524
1173	4718.37	2.18689	2.13094
1173.01	4718.37	1.61608	2.13919
1173.01	4718.37	2.65053	2.14317
1173.02	4707.85	2.44985	2.15002
1173.02	4707.85	1.99415	2.15264
1173.03	4707.85	1.82046	2.14731
1173.03	4707.85	1.7586	2.13922
1173.04	4713.78	1.58992	2.13453
1173.04	4713.78	1.64087	2.12611
1173.05	4713.78	1.74599	2.12881
1173.05	4713.78	1.78608	2.13327
1173.06	4721.14	1.95237	2.13447
1173.06	4721.14	1.81358	2.13233
1173.06	4721.14	2.12184	2.13027
1173.07	4721.14	1.94748	2.12911
1173.08	4727.2	1.78629	2.13185
1173.08	4727.2	1.87634	2.12807
1173.09	4727.2	1.97261	2.12564
1173.09	4727.2	1.91986	2.12363
1173.1	4729.31	2.01357	2.12076
1173.1	4729.31	2.12253	2.12197
1173.11	4729.31	1.70887	2.12831
1173.11	4729.31	1.84518	2.12603
1173.12	4729.18	2.48019	2.12078
1173.12	4729.18	2.48356	2.1163
1173.12	4729.18	2.56715	2.11343
1173.13	4729.18	2.99403	2.11027
1173.13	4723.35	2.7264	2.1083
1173.14	4723.35	3.15419	2.10345
1173.14	4723.35	2.95534	2.1086
1173.15	4723.35	2.5902	2.11044
1173.15	4724.61	1.53163	2.11203
1173.16	4724.61	1.90594	2.10928
1173.16	4724.61	1.68595	2.11049
1173.17	4724.61	1.46925	2.11558
1173.17	4728.41	1.79852	2.11875
1173.18	4728.41	2.08975	2.11438
1173.19	4728.41	2.00742	2.11245
1173.19	4728.41	1.74379	2.11489
1173.19	4729.11	1.65042	2.12006
1173.2	4729.11	1.6985	2.12189
1173.2	4729.11	1.99213	2.12092
1173.21	4729.11	1.96463	2.12053
1173.21	4727.86	2.39984	2.12254
1173.22	4727.86	2.99172	2.12047
1173.22	4727.86	2.99422	2.11793
1173.23	4727.86	3.39605	2.13334
1173.23	4719.46	2.69042	2.13637
1173.24	4719.46	2.35346	2.13621
1173.24	4719.46	2.42444	2.14415
1173.25	4719.46	2.51298	2.14789
1173.26	4715.01	2.94982	2.1495
1173.26	4715.01	2.42488	2.1577
1173.27	4715.01	2.62432	2.15179
1173.27	4715.01	2.09989	2.14722
1173.28	4715.5	1.81043	2.14477
1173.28	4715.5	1.67918	2.14413
1173.29	4715.5	1.87446	2.1465
1173.29	4715.5	1.3351	2.15122
1173.3	4714.73	2.06884	2.1523
1173.3	4714.73	2.32748	2.1543
1173.31	4714.73	1.66829	2.1555
1173.31	4714.73	1.59256	2.15942
1173.31	4717.55	1.90651	2.16971
1173.32	4717.55	1.48887	2.17455
1173.33	4717.55	2.12588	2.18238
1173.33	4717.55	1.42249	2.189
1173.34	4729.06	1.66011	2.18955
1173.34	4729.06	2.25459	2.19033
1173.35	4729.06	2.04341	2.1965
1173.35	4729.06	1.96548	2.20549
1173.36	4728.31	2.56882	2.2049
1173.36	4728.31	1.80127	2.21217
1173.37	4728.31	1.89686	2.21434
1173.37	4728.31	1.74854	2.21122
1173.38	4731.4	2.20475	2.20551
1173.38	4731.4	1.82612	2.19931
1173.38	4731.4	1.98482	2.18867
1173.39	4731.4	2.2554	2.18014
1173.39	4726.6	2.65879	2.17411
1173.4	4726.6	1.85667	2.16326
1173.4	4726.6	2.33026	2.163
1173.41	4726.6	1.96718	2.16989
1173.41	4727.34	2.33276	2.17021
1173.42	4727.34	2.3658	2.18095
1173.42	4727.34	2.58251	2.19327
1173.43	4727.34	1.59476	2.20302
1173.44	4730.14	1.77563	2.19886
1173.44	4730.14	2.52141	2.19952
1173.44	4730.14	2.50577	2.2014
1173.45	4730.14	2.16624	2.20028
1173.45	4731.64	2.41317	2.19993
1173.46	4731.64	2.10018	2.20017
1173.46	4731.64	2.21641	2.19242
1173.47	4731.64	2.10072	2.1851
1173.47	4726.72	2.41965	2.17622
1173.48	4726.72	3.14287	2.17054
1173.48	4726.72	2.69733	2.16117
1173.49	4726.72	2.37295	2.15996
1173.49	4719.83	2.76437	2.16109
1173.5	4719.83	2.87062	2.15929
1173.51	4719.83	2.34884	2.15757
1173.51	4719.83	2.44438	2.14875
1173.52	4718.43	2.05417	2.14998
1173.52	4718.43	1.98829	2.14712
1173.53	4718.43	1.74641	2.15253
1173.53	4718.43	1.75567	2.15213
1173.54	4724.25	1.99761	2.1597
1173.54	4724.25	2.06669	2.16195
1173.55	4724.25	1.74989	2.16969
1173.55	4724.25	1.94837	2.17587
1173.56	4729.96	1.90757	2.17805
1173.56	4729.96	2.34815	2.18332
1173.56	4729.96	2.85282	2.19158
1173.57	4729.96	2.61014	2.194
1173.58	4722.79	2.73839	2.19816
1173.58	4722.79	2.45535	2.20101
1173.59	4722.79	1.93174	2.20618
1173.59	4722.79	2.05173	2.21217
1173.6	4720.85	2.54307	2.21524
1173.6	4720.85	2.92118	2.21256
1173.61	4720.85	2.06263	2.21319
1173.61	4720.85	2.44338	2.21022
1173.62	4719.64	2.06489	2.21378
1173.62	4719.64	2.16499	2.21616
1173.62	4719.64	1.90702	2.22002
1173.63	4719.64	1.94057	2.21933
1173.63	4723.28	1.91961	2.22483
1173.64	4723.28	1.86423	2.22481
1173.64	4723.28	2.54578	2.22217
1173.65	4723.28	1.85887	2.21467
1173.65	4726.39	2.56455	2.21714
1173.66	4726.39	2.22677	2.21442
1173.66	4726.39	1.93827	2.21775
1173.67	4726.39	2.77101	2.22351
1173.67	4715.18	2.71326	2.22472
1173.68	4715.18	2.78342	2.2229
1173.69	4715.18	1.66979	2.23364
1173.69	4715.18	2.07437	2.23832
1173.69	4722.71	1.93339	2.23934
1173.7	4722.71	1.53739	2.24365
1173.7	4722.71	1.66351	2.24595
1173.71	4722.71	2.01605	2.24642
1173.71	4730.49	1.18224	2.24647
1173.72	4730.49	1.66001	2.24401
1173.72	4730.49	2.09521	2.24491
1173.73	4730.49	2.42071	2.24035
1173.73	4733.16	2.44922	2.22912
1173.74	4733.16	2.56802	2.21944
1173.74	4733.16	2.46807	2.21285
1173.75	4733.16	2.24232	2.20765
1173.76	4729.51	2.3389	2.20703
1173.76	4729.51	2.05935	2.20486
1173.77	4729.51	2.54938	2.20255
1173.77	4729.51	2.33547	2.20172
1173.78	4723.98	2.64595	2.20588
1173.78	4723.98	1.77007	2.21874
1173.79	4723.98	2.44412	2.22322
1173.79	4723.98	2.10111	2.23111
1173.8	4725.3	2.11677	2.23403
1173.8	4725.3	2.69388	2.23916
1173.81	4725.3	2.54719	2.23662
1173.81	4725.3	2.20065	2.24185
1173.81	4719.42	2.42691	2.23715
1173.82	4719.42	2.15039	2.23683
1173.83	4719.42	1.90944	2.23412
1173.83	4719.42	2.41398	2.22946
1173.84	4718.1	1.94464	2.22352
1173.84	4718.1	2.26476	2.22633
1173.85	4718.1	2.5644	2.22726
1173.85	4718.1	1.77328	2.22159
1173.86	4717.38	2.02872	2.21143
1173.86	4717.38	2.26944	2.21432
1173.87	4717.38	2.16	2.21524
1173.87	4717.38	2.13778	2.22345
1173.88	4719.51	2.1384	2.23137
1173.88	4719.51	2.13463	2.24464
1173.88	4719.51	2.38168	2.24934
1173.89	4719.51	1.98285	2.26139
1173.89	4722.64	1.98909	2.26553
1173.9	4722.64	1.9014	2.2642
1173.9	4722.64	2.10579	2.27099
1173.91	4722.64	2.0556	2.27439
1173.91	4725.67	2.30397	2.27521
1173.92	4725.67	2.91441	2.2771
1173.92	4725.67	2.4875	2.26572
1173.93	4725.67	2.39907	2.26096
1173.94	4724.73	2.67886	2.25448
1173.94	4724.73	2.24917	2.25825
1173.94	4724.73	2.62359	2.25425
1173.95	4724.73	2.94132	2.25232
1173.95	4718.5	2.3985	2.26133
1173.96	4718.5	2.46075	2.26871
1173.96	4718.5	2.10554	2.27263
1173.97	4718.5	1.96766	2.29018
1173.97	4721.6	2.19192	2.29733
1173.98	4721.6	1.95889	2.30647
1173.98	4721.6	2.00859	2.30788
1173.99	4721.6	1.71921	2.30438
1173.99	4729	1.70787	2.29778
1174	4729	2.23915	2.2954
1174.01	4729	2.80805	2.29242
1174.01	4729	2.12916	2.28546
1174.02	4727.75	2.21115	2.28612
1174.02	4727.75	1.97037	2.28257
1174.03	4727.75	2.40915	2.28053
1174.03	4727.75	3.04504	2.27204
1174.04	4724.43	2.2084	2.27216
1174.04	4724.43	2.79419	2.27423
1174.05	4724.43	2.36131	2.27514
1174.05	4724.43	2.26857	2.2728
1174.06	4727.72	1.69179	2.27391
1174.06	4727.72	2.43511	2.27049
1174.06	4727.72	1.87398	2.26996
1174.07	4727.72	2.82079	2.2632
1174.08	4725.13	2.33642	2.26287
1174.08	4725.13	2.26754	2.26749
1174.09	4725.13	1.85519	2.26241
1174.09	4725.13	2.21556	2.26886
1174.1	4727.72	2.14575	2.27041
1174.1	4727.72	1.97037	2.26593
1174.11	4727.72	1.89509	2.2704
1174.11	4727.72	2.35419	2.275
1174.12	4724.91	2.53686	2.27385
1174.12	4724.91	2.89386	2.27829
1174.12	4724.91	2.96525	2.2781
1174.13	4724.91	3.2464	2.28053
1174.13	4712.39	2.41621	2.27641
1174.14	4712.39	3.13595	2.2766
1174.14	4712.39	2.28217	2.27481
1174.15	4712.39	2.41212	2.27725
1174.15	4713.57	2.54414	2.28181
1174.16	4713.57	2.90777	2.28107
1174.16	4713.57	2.31013	2.28354
1174.17	4713.57	2.12921	2.2832
1174.17	4715.93	1.6211	2.27491
1174.18	4715.93	2.2324	2.27118
1174.19	4715.93	2.12928	2.26579
1174.19	4715.93	2.0508	2.26425
1174.19	4718.13	1.67034	2.26218
1174.2	4718.13	1.73801	2.25529
1174.2	4718.13	2.4476	2.24856
1174.21	4718.13	2.4088	2.25009
1174.21	4716.22	2.41224	2.24599
1174.22	4716.22	2.95512	2.24366
1174.22	4716.22	2.38203	2.24033
1174.23	4716.22	3.01801	2.24136
1174.23	4711.47	2.56324	2.23798
1174.24	4711.47	2.09546	2.24367
1174.24	4711.47	1.90135	2.24517
1174.25	4711.47	2.22761	2.24972
1174.26	4714.42	1.94211	2.24894
1174.26	4714.42	1.63613	2.24357
1174.27	4714.42	2.12584	2.24669
1174.27	4714.42	2.19088	2.24896
1174.28	4713.61	2.12877	2.25173
1174.28	4713.61	1.78863	2.25078
1174.29	4713.61	1.7819	2.24561
1174.29	4713.61	2.65325	2.24902
1174.3	4710.39	2.19364	2.23921
1174.3	4710.39	1.88051	2.23813
1174.31	4710.39	2.80531	2.23976
1174.31	4710.39	2.20254	2.24852
1174.31	4711.91	2.14677	2.24903
1174.32	4711.91	1.74425	2.24666
1174.33	4711.91	2.11688	2.24143
1174.33	4711.91	2.37613	2.23691
1174.34	4714.54	1.9007	2.2342
1174.34	4714.54	2.5958	2.23958
1174.35	4714.54	2.42218	2.23503
1174.35	4714.54	2.11179	2.23465
1174.36	4720.06	2.22424	2.23499
1174.36	4720.06	2.4934	2.23234
1174.37	4720.06	2.15317	2.2288
1174.37	4720.06	2.60849	2.22252
1174.38	4718.57	2.1191	2.21562
1174.38	4718.57	2.38339	2.20914
1174.38	4718.57	1.71869	2.19599
1174.39	4718.57	2.40071	2.18998
1174.39	4719.67	1.80187	2.17925
1174.4	4719.67	2.23558	2.17697
1174.4	4719.67	2.36202	2.17427
1174.41	4719.67	2.03168	2.17128
1174.41	4723.73	2.30473	2.15985
1174.42	4723.73	2.26932	2.15505
1174.42	4723.73	2.07723	2.1533
1174.43	4723.73	2.11064	2.16134
1174.44	4721.45	1.8548	2.15739
1174.44	4721.45	2.52307	2.15695
1174.44	4721.45	2.04085	2.15696
1174.45	4721.45	1.9272	2.15976
1174.45	4720.81	2.26127	2.16571
1174.46	4720.81	2.55351	2.16212
1174.46	4720.81	2.04667	2.16136
1174.47	4720.81	1.86984	2.15668
1174.47	4726.91	1.63171	2.14668
1174.48	4726.91	2.29607	2.14876
1174.48	4726.91	1.61701	2.14518
1174.49	4726.91	2.58358	2.15079
1174.49	4726.75	1.87071	2.15054
1174.5	4726.75	2.16784	2.15609
1174.51	4726.75	2.16015	2.16052
1174.51	4726.75	2.26513	2.16279
1174.52	4726.21	2.44459	2.16712
1174.52	4726.21	2.44078	2.16583
1174.53	4726.21	2.24978	2.16524
1174.53	4726.21	2.3132	2.1664
1174.54	4720.83	2.52329	2.17326
1174.54	4720.83	2.55282	2.17827
1174.55	4720.83	1.80327	2.17357
1174.55	4720.83	2.25183	2.17011
1174.56	4720.57	2.43298	2.16915
1174.56	4720.57	2.57711	2.16212
1174.56	4720.57	2.48684	2.16501
1174.57	4720.57	1.63448	2.17459
1174.58	4721.9	2.29222	2.17942
1174.58	4721.9	1.88024	2.18612
1174.59	4721.9	1.99362	2.18659
1174.59	4721.9	2.39837	2.18953
1174.6	4723.32	1.75572	2.18194
1174.6	4723.32	2.10825	2.17956
1174.61	4723.32	2.00376	2.18251
1174.61	4723.32	1.62822	2.17717
1174.62	4727.05	1.99664	2.16956
1174.62	4727.05	1.90243	2.16532
1174.62	4727.05	2.19655	2.15806
1174.63	4727.05	2.31062	2.16044
1174.63	4727.99	1.91861	2.15107
1174.64	4727.99	1.80898	2.15067
1174.64	4727.99	2.05211	2.1473
1174.65	4727.99	2.05237	2.15167
1174.65	4727.81	2.13926	2.14795
1174.66	4727.81	2.24251	2.14375
1174.66	4727.81	1.75338	2.14304
1174.67	4727.81	1.82499	2.13951
1174.67	4729.88	1.95214	2.14167
1174.68	4729.88	2.43363	2.14026
1174.69	4729.88	1.83323	2.13522
1174.69	4729.88	2.08455	2.13281
1174.69	4731.66	2.05203	2.13011
1174.7	4731.66	1.95341	2.12801
1174.7	4731.66	2.33861	2.12925
1174.71	4731.66	2.0851	2.12502
1174.71	4732.76	2.33177	2.12736
1174.72	4732.76	1.94007	2.13334
1174.72	4732.76	1.94537	2.1384
1174.73	4732.76	2.59218	2.14254
1174.73	4730.95	2.65633	2.14734
1174.74	4730.95	3.12941	2.14947
1174.74	4730.95	2.07058	2.146
1174.75	4730.95	2.46168	2.15182
1174.76	4728.07	2.67543	2.15645
1174.76	4728.07	2.17111	2.15519
1174.77	4728.07	2.07346	2.15755
1174.77	4728.07	1.99544	2.15364
1174.78	4729.86	2.13164	2.15239
1174.78	4729.86	2.2454	2.15487
1174.79	4729.86	2.48111	2.15025
1174.79	4729.86	2.28857	2.15162
1174.8	4727.63	2.17808	2.15084
1174.8	4727.63	1.84418	2.15729
1174.81	4727.63	1.78364	2.16144
1174.81	4727.63	2.09565	2.15726
1174.81	4724.44	2.49393	2.15957
1174.82	4724.44	3.11508	2.16009
1174.83	4724.44	2.23174	2.17289
1174.83	4724.44	2.79338	2.18173
1174.84	4718.29	2.42409	2.18879
1174.84	4718.29	2.19776	2.19237
1174.85	4718.29	1.82842	2.18786
1174.85	4718.29	2.18247	2.18994
1174.86	4720	2.40953	2.19177
1174.86	4720	1.68515	2.19237
1174.87	4720	1.72453	2.19867
1174.87	4720	1.72433	2.20103
1174.88	4725.58	1.87595	2.20157
1174.88	4725.58	2.35909	2.19859
1174.88	4725.58	1.4372	2.19851
1174.89	4725.58	1.67798	2.19606
1174.89	4727.46	2.0611	2.20302
1174.9	4727.46	2.24308	2.20994
1174.9	4727.46	1.85948	2.2106
1174.91	4727.46	1.938	2.20784
1174.91	4730.2	1.95943	2.21122
1174.92	4730.2	1.94892	2.2159
1174.92	4730.2	2.48733	2.21755
1174.93	4730.2	1.93417	2.21971
1174.94	4730.97	1.60203	2.22268
1174.94	4730.97	1.61101	2.22504
1174.94	4730.97	2.25055	2.22581
1174.95	4730.97	1.82856	2.22832
1174.95	4733.29	2.0529	2.22712
1174.96	4733.29	1.83438	2.21952
1174.96	4733.29	2.7898	2.22071
1174.97	4733.29	2.6507	2.2154
1174.97	4729.94	2.38049	2.21862
1174.98	4729.94	2.04967	2.22285
1174.98	4729.94	2.78141	2.21697
1174.99	4729.94	1.83233	2.20986
1174.99	4730.92	2.23233	2.19467
1175	4730.92	2.45898	2.19504
1175.01	4730.92	2.63533	2.19452
1175.01	4730.92	2.03234	2.19008
1175.02	4732.71	2.50435	2.19039
1175.02	4732.71	2.04913	2.1923
1175.03	4732.71	2.31505	2.19797
1175.03	4732.71	2.5004	2.20736
1175.04	4733.83	1.84585	2.20337
1175.04	4733.83	2.66198	2.20055
1175.05	4733.83	2.47436	2.19724
1175.05	4733.83	2.45416	2.1945
1175.06	4724.4	2.67082	2.19445
1175.06	4724.4	2.01151	2.19807
1175.06	4724.4	2.80983	2.20302
1175.07	4724.4	2.53907	2.20059
1175.08	4717.82	2.9274	2.18847
1175.08	4717.82	3.18527	2.19262
1175.09	4717.82	2.59327	2.18855
1175.09	4717.82	2.35503	2.18458
1175.1	4715.04	1.94322	2.1818
1175.1	4715.04	1.96532	2.18691
1175.11	4715.04	2.29344	2.18907
1175.11	4715.04	2.06432	2.18376
1175.12	4719.18	2.26518	2.18431
1175.12	4719.18	2.235	2.18657
1175.12	4719.18	1.95684	2.18775
1175.13	4719.18	1.89522	2.19193
1175.13	4719.11	2.30221	2.1884
1175.14	4719.11	1.6712	2.19859
1175.14	4719.11	2.51207	2.20022
1175.15	4719.11	2.75127	2.19797
1175.15	4718.91	2.11842	2.19727
1175.16	4718.91	1.86124	2.20223
1175.16	4718.91	2.58403	2.20212
1175.17	4718.91	2.2254	2.2036
1175.17	4719.17	1.99239	2.20704
1175.18	4719.17	2.16983	2.20237
1175.19	4719.17	2.73316	2.20039
1175.19	4719.17	2.0719	2.20401
1175.19	4719.02	2.16273	2.20966
1175.2	4719.02	2.3054	2.21745
1175.2	4719.02	1.83198	2.21718
1175.21	4719.02	1.57133	2.21857
1175.21	4722.02	2.20467	2.2217
1175.22	4722.02	1.79544	2.21304
1175.22	4722.02	2.26526	2.20837
1175.23	4722.02	2.37342	2.20898
1175.23	4724.79	1.99767	2.21209
1175.24	4724.79	1.93803	2.20683
1175.24	4724.79	1.59535	2.20678
1175.25	4724.79	2.10859	2.20571
1175.26	4723.25	2.40933	2.20097
1175.26	4723.25	2.22694	2.19534
1175.27	4723.25	2.20178	2.19502
1175.27	4723.25	2.26651	2.18855
1175.28	4716.33	2.56806	2.18881
1175.28	4716.33	3.07967	2.19115
1175.29	4716.33	1.84321	2.19125
1175.29	4716.33	2.19636	2.194
1175.3	4718.27	1.95348	2.18723
1175.3	4718.27	1.90184	2.18096
1175.31	4718.27	1.83866	2.17822
1175.31	4718.27	2.14925	2.17012
1175.31	4717.93	2.59568	2.17188
1175.32	4717.93	2.24899	2.16253
1175.33	4717.93	1.89118	2.15891
1175.33	4717.93	2.65024	2.15162
1175.34	4715.45	2.38212	2.13841
1175.34	4715.45	2.02321	2.13479
1175.35	4715.45	1.91742	2.13187
1175.35	4715.45	2.34444	2.13291
1175.36	4715.91	2.40032	2.13759
1175.36	4715.91	1.87337	2.13844
1175.37	4715.91	1.74067	2.14095
1175.37	4715.91	1.95285	2.13668
1175.38	4720.05	1.84348	2.13354
1175.38	4720.05	2.29816	2.13405
1175.38	4720.05	2.00264	2.13527
1175.39	4720.05	2.46654	2.13319
1175.39	4721.35	1.84216	2.13262
1175.4	4721.35	1.83413	2.12737
1175.4	4721.35	2.17206	2.11949
1175.41	4721.35	2.36122	2.11789
1175.41	4724.87	1.92602	2.11723
1175.42	4724.87	2.10945	2.10888
1175.42	4724.87	2.29579	2.10446
1175.43	4724.87	2.01617	2.09782
1175.44	4731.87	1.73412	2.09725
1175.44	4731.87	1.96763	2.09633
1175.44	4731.87	2.18137	2.09838
1175.45	4731.87	3.03774	2.09473
1175.45	4727.93	1.80114	2.09912
1175.46	4727.93	2.19318	2.10471
1175.46	4727.93	2.15113	2.12085
1175.47	4727.93	1.91519	2.12755
1175.47	4728.57	2.17863	2.13677
1175.48	4728.57	2.44242	2.13343
1175.48	4728.57	2.363	2.13251
1175.49	4728.57	2.25061	2.13585
1175.49	4728.18	1.82707	2.14413
1175.5	4728.18	2.12417	2.15096
1175.51	4728.18	1.98005	2.15184
1175.51	4728.18	2.06675	2.1506
1175.52	4729.08	2.00088	2.15312
1175.52	4729.08	1.85066	2.15375
1175.53	4729.08	2.07505	2.1525
1175.53	4729.08	2.55148	2.14653
1175.54	4725.33	2.51066	2.13829
1175.54	4725.33	2.12371	2.14102
1175.55	4725.33	1.97758	2.14183
1175.55	4725.33	1.84139	2.14249
1175.56	4726.94	2.17746	2.14767
1175.56	4726.94	1.85258	2.14861
1175.56	4726.94	2.18936	2.14443
1175.57	4726.94	1.86535	2.13907
1175.58	4724.5	2.17346	2.14357
1175.58	4724.5	2.19108	2.14724
1175.59	4724.5	1.8511	2.14317
1175.59	4724.5	2.22816	2.14631
1175.6	4727.38	2.05972	2.14811
1175.6	4727.38	2.04784	2.15049
1175.61	4727.38	2.43877	2.14912
1175.61	4727.38	2.37861	2.14333
1175.62	4725.39	2.3178	2.15016
1175.62	4725.39	1.83459	2.15633
1175.62	4725.39	1.91763	2.1626
1175.63	4725.39	2.00844	2.16953
1175.63	4727.83	2.01876	2.16673
1175.64	4727.83	2.09132	2.16907
1175.64	4727.83	1.61425	2.16907
1175.65	4727.83	1.98152	2.17158
1175.65	4731.38	1.95496	2.17867
1175.66	4731.38	1.95682	2.18043
1175.66	4731.38	1.79511	2.18351
1175.67	4731.38	1.74099	2.18757
1175.67	4736.36	1.77856	2.18538
1175.68	4736.36	1.32136	2.18092
1175.69	4736.36	2.1125	2.17819
1175.69	4736.36	2.6407	2.17825
1175.69	4730.45	2.27855	2.17322
1175.7	4730.45	1.79426	2.17525
1175.7	4730.45	2.74828	2.16866
1175.71	4730.45	2.39717	2.17226
1175.71	4723.46	3.20152	2.17384
1175.72	4723.46	2.88165	2.17308
1175.72	4723.46	2.7266	2.17563
1175.73	4723.46	1.92718	2.17404
1175.73	4721.61	2.28044	2.16621
1175.74	4721.61	2.33543	2.16023
1175.74	4721.61	2.7744	2.1566
1175.75	4721.61	2.28534	2.15815
1175.76	4724.1	2.19719	2.1515
1175.76	4724.1	2.28398	2.14552
1175.77	4724.1	2.48135	2.14435
1175.77	4724.1	2.26529	2.14269
1175.78	4726.16	2.14022	2.14451
1175.78	4726.16	1.96595	2.1434
1175.79	4726.16	2.24727	2.1397
1175.79	4726.16	2.11914	2.14259
1175.8	4725.12	2.27808	2.14148
1175.8	4725.12	2.01949	2.14465
1175.81	4725.12	2.42572	2.14476
1175.81	4725.12	1.93272	2.1452
1175.81	4731.9	1.72778	2.1489
1175.82	4731.9	2.05358	2.1482
1175.83	4731.9	2.70432	2.15555
1175.83	4731.9	2.26109	2.15162
1175.84	4731.03	2.2391	2.15124
1175.84	4731.03	2.69974	2.15753
1175.85	4731.03	2.20536	2.15949
1175.85	4731.03	2.15728	2.16697
1175.86	4728.92	2.20644	2.16413
1175.86	4728.92	1.81509	2.16272
1175.87	4728.92	2.56364	2.15922
1175.87	4728.92	2.36349	2.15766
1175.88	4720.39	2.58627	2.16051
1175.88	4720.39	2.54308	2.15824
1175.88	4720.39	2.01567	2.15816
1175.89	4720.39	2.23901	2.15259
1175.89	4715.96	2.46648	2.15371
1175.9	4715.96	2.09553	2.15551
1175.9	4715.96	2.55027	2.15549
1175.91	4715.96	2.34975	2.16015
1175.91	4711.06	2.67219	2.16211
1175.92	4711.06	2.33597	2.16906
1175.92	4711.06	1.88835	2.17737
1175.93	4711.06	1.84588	2.1783
1175.94	4718.59	1.73991	2.18854
1175.94	4718.59	1.74	2.19553
1175.94	4718.59	1.45977	2.19526
1175.95	4718.59	2.38639	2.19658
1175.95	4715.58	2.3726	2.20522
1175.96	4715.58	2.16461	2.20477
1175.96	4715.58	2.35234	2.20768
1175.97	4715.58	2.07506	2.19626
1175.97	4716.8	2.17291	2.18386
1175.98	4716.8	2.01717	2.176
1175.98	4716.8	1.65164	2.17797
1175.99	4716.8	1.75933	2.17631
1175.99	4721.11	1.884	2.16965
1176	4721.11	1.98333	2.1605
1176.01	4721.11	1.45264	2.15505
1176.01	4721.11	1.3762	2.1534
1176.02	4727.48	1.94836	2.14978
1176.02	4727.48	1.83312	2.14529
1176.03	4727.48	2.03444	2.14266
1176.03	4727.48	1.96358	2.13968
1176.04	4731.9	2.17801	2.13948
1176.04	4731.9	2.80248	2.13956
1176.05	4731.9	2.01095	2.13746
1176.05	4731.9	2.29783	2.13476
1176.06	4732.44	1.85237	2.13404
1176.06	4732.44	2.22187	2.13744
1176.06	4732.44	2.22698	2.14048
1176.07	4732.44	2.11784	2.14694
1176.08	4728.43	2.60781	2.14556
1176.08	4728.43	1.77645	2.14114
1176.09	4728.43	2.15281	2.13796
1176.09	4728.43	2.48644	2.13903
1176.1	4719.89	2.42672	2.13338
1176.1	4719.89	2.81533	2.13556
1176.11	4719.89	1.76019	2.13459
1176.11	4719.89	2.29639	2.13307
1176.12	4721.33	2.02535	2.131
1176.12	4721.33	2.16043	2.12582
1176.12	4721.33	2.12268	2.12444
1176.13	4721.33	1.68802	2.11728
1176.13	4724.48	2.00006	2.10615
1176.14	4724.48	1.45621	2.10439
1176.14	4724.48	2.20519	2.10429
1176.15	4724.48	1.79585	2.09764
1176.15	4729.8	1.97893	2.09022
1176.16	4729.8	2.42596	2.08591
1176.16	4729.8	2.1551	2.08156
1176.17	4729.8	2.49709	2.07158
1176.17	4727.69	2.58033	2.06645
1176.18	4727.69	1.87164	2.07397
1176.19	4727.69	2.3556	2.07638
1176.19	4727.69	2.81888	2.08229
1176.19	4718.93	2.61297	2.08632
1176.2	4718.93	2.41265	2.09243
1176.2	4718.93	2.66706	2.09097
1176.21	4718.93	2.7019	2.09443
1176.21	4707.66	2.69122	2.09128
1176.22	4707.66	2.04802	2.08629
1176.22	4707.66	1.63007	2.08445
1176.23	4707.66	1.93213	2.08301
1176.23	4707.82	2.12684	2.07846
1176.24	4707.82	2.11274	2.08023
1176.24	4707.82	1.66233	2.083
1176.25	4707.82	1.8499	2.08412
1176.26	4716.96	1.73554	2.08236
1176.26	4716.96	2.0305	2.09601
1176.27	4716.96	1.91768	2.10452
1176.27	4716.96	2.02857	2.10867
1176.28	4722.1	1.99926	2.11043
1176.28	4722.1	1.83955	2.11313
1176.29	4722.1	1.94537	2.11286
1176.29	4722.1	2.25591	2.12036
1176.3	4725.14	1.90703	2.11708
1176.3	4725.14	2.00463	2.12094
1176.31	4725.14	1.94743	2.11972
1176.31	4725.14	2.76899	2.12414
1176.31	4719.71	2.23986	2.12556
1176.32	4719.71	2.38019	2.12942
1176.33	4719.71	1.91432	2.13109
1176.33	4719.71	2.25768	2.12885
1176.34	4722.67	1.93979	2.13125
1176.34	4722.67	2.34719	2.13232
1176.35	4722.67	2.12921	2.13561
1176.35	4722.67	2.42516	2.1349
1176.36	4718.6	2.06002	2.12542
1176.36	4718.6	2.05291	2.12897
1176.37	4718.6	1.60587	2.12658
1176.37	4718.6	2.04057	2.13276
1176.38	4719.25	2.22372	2.13794
1176.38	4719.25	1.86333	2.14235
1176.38	4719.25	1.4192	2.14539
1176.39	4719.25	1.83749	2.14405
1176.39	4724.15	2.22875	2.14713
1176.4	4724.15	1.795	2.15125
1176.4	4724.15	1.34626	2.15756
1176.41	4724.15	2.11468	2.15447
1176.41	4726.47	1.91006	2.14969
1176.42	4726.47	1.66421	2.14486
1176.42	4726.47	1.81812	2.13989
1176.43	4726.47	2.64785	2.13711
1176.44	4725.31	2.08908	2.13431
1176.44	4725.31	2.33677	2.1336
1176.44	4725.31	2.14705	2.12595
1176.45	4725.31	2.07686	2.12072
1176.45	4723.32	2.23942	2.12151
1176.46	4723.32	2.72159	2.11501
1176.46	4723.32	1.84681	2.11141
1176.47	4723.32	1.84794	2.10512
1176.47	4724.74	1.88972	2.10574
1176.48	4724.74	2.02785	2.10816
1176.48	4724.74	1.55687	2.10625
1176.49	4724.74	1.83069	2.10286
1176.49	4724.37	2.03957	2.10083
1176.5	4724.37	1.99715	2.117
1176.51	4724.37	1.80489	2.12183
1176.51	4724.37	2.83154	2.12643
1176.52	4725.15	2.23578	2.13657
1176.52	4725.15	2.36693	2.14376
1176.53	4725.15	2.01095	2.14785
1176.53	4725.15	2.30719	2.15063
1176.54	4726.45	1.93632	2.15532
1176.54	4726.45	2.93622	2.16524
1176.55	4726.45	2.47113	2.17088
1176.55	4726.45	2.40019	2.17757
1176.56	4725.51	2.1753	2.18246
1176.56	4725.51	2.29799	2.19086
1176.56	4725.51	2.36589	2.18416
1176.57	4725.51	2.61702	2.17942
1176.58	4721.99	2.28637	2.18078
1176.58	4721.99	2.38109	2.1821
1176.59	4721.99	2.01885	2.175
1176.59	4721.99	2.26121	2.17695
1176.6	4716.33	2.81909	2.17243
1176.6	4716.33	2.35468	2.1658
1176.61	4716.33	1.85814	2.15579
1176.61	4716.33	2.11865	2.15006
1176.62	4716.16	2.0543	2.14638
1176.62	4716.16	2.65028	2.14548
1176.62	4716.16	2.68287	2.14184
1176.63	4716.16	2.56816	2.14002
1176.63	4717.21	1.99544	2.13963
1176.64	4717.21	1.86438	2.14965
1176.64	4717.21	1.76796	2.15447
1176.65	4717.21	2.62137	2.15693
1176.65	4716.36	2.4329	2.16346
1176.66	4716.36	1.66677	2.17409
1176.66	4716.36	1.94291	2.18524
1176.67	4716.36	1.66707	2.18541
1176.67	4722.41	1.99519	2.19203
1176.68	4722.41	2.29947	2.1983
1176.69	4722.41	1.58879	2.19202
1176.69	4722.41	2.28429	2.19083
1176.69	4721.16	2.04668	2.18952
1176.7	4721.16	2.0842	2.18557
1176.7	4721.16	2.49292	2.18341
1176.71	4721.16	2.01047	2.17636
1176.71	4723.41	2.33762	2.17005
1176.72	4723.41	2.05632	2.17254
1176.72	4723.41	2.1108	2.17709
1176.73	4723.41	1.87403	2.17687
1176.73	4732.54	1.73911	2.1814
1176.74	4732.54	1.78535	2.18972
1176.74	4732.54	1.90681	2.19184
1176.75	4732.54	3.29634	2.19657
1176.76	4728.87	2.33734	2.19975
1176.76	4728.87	2.19976	2.20463
1176.77	4728.87	3.05499	2.19852
1176.77	4728.87	2.64388	2.19792
1176.78	4724.95	2.44127	2.19633
1176.78	4724.95	2.28051	2.19627
1176.79	4724.95	2.31276	2.196
1176.79	4724.95	2.94802	2.20115
1176.8	4713.2	2.82481	2.19233
1176.8	4713.2	2.58292	2.19175
1176.81	4713.2	2.4985	2.18576
1176.81	4713.2	2.79628	2.19104
1176.81	4706.98	2.09222	2.18598
1176.82	4706.98	1.7613	2.18477
1176.83	4706.98	2.51705	2.17772
1176.83	4706.98	2.04808	2.17372
1176.84	4710.87	1.53989	2.16452
1176.84	4710.87	2.13693	2.16524
1176.85	4710.87	1.89134	2.16661
1176.85	4710.87	1.45928	2.17066
1176.86	4720.32	1.4144	2.16635
1176.86	4720.32	1.48093	2.17275
1176.87	4720.32	1.68152	2.16839
1176.87	4720.32	1.51482	2.16469
1176.88	4727.2	1.67292	2.15684
1176.88	4727.2	2.03925	2.14691
1176.88	4727.2	1.82415	2.14435
1176.89	4727.2	2.43106	2.14652
1176.89	4721.62	2.3252	2.14932
1176.9	4721.62	2.47658	2.15901
1176.9	4721.62	2.4552	2.1573
1176.91	4721.62	2.41964	2.15592
1176.91	4716.03	3.24009	2.16482
1176.92	4716.03	1.92814	2.16588
1176.92	4716.03	2.33234	2.16949
1176.93	4716.03	2.45186	2.1679
1176.94	4715.83	2.01333	2.1663
1176.94	4715.83	1.96913	2.17549
1176.94	4715.83	2.20404	2.17693
1176.95	4715.83	1.7485	2.17429
1176.95	4722.33	1.85835	2.16969
1176.96	4722.33	1.52757	2.16399
1176.96	4722.33	2.08415	2.16342
1176.97	4722.33	2.09868	2.15877
1176.97	4724.16	2.3067	2.15656
1176.98	4724.16	1.86831	2.15412
1176.98	4724.16	2.48475	2.15403
1176.99	4724.16	2.39776	2.15942
1176.99	4722.04	2.04459	2.16117
1177	4722.04	2.51722	2.15752
1177.01	4722.04	2.31861	2.14258
1177.01	4722.04	2.29752	2.1361
1177.02	4722.55	2.21476	2.13285
1177.02	4722.55	2.17465	2.12083
1177.03	4722.55	2.20617	2.11384
1177.03	4722.55	2.00505	2.10762
1177.04	4719.41	2.27957	2.10317
1177.04	4719.41	2.45651	2.0986
1177.05	4719.41	2.04528	2.08693
1177.05	4719.41	2.41323	2.08306
1177.06	4719.36	1.79477	2.07692
1177.06	4719.36	2.70883	2.07849
1177.06	4719.36	1.78699	2.077
1177.07	4719.36	2.2434	2.07915
1177.08	4721.11	1.90535	2.08574
1177.08	4721.11	1.88171	2.08725
1177.09	4721.11	1.45202	2.09009
1177.09	4721.11	2.09202	2.09833
1177.1	4722.88	2.39976	2.09763
1177.1	4722.88	3.22823	2.1024
1177.11	4722.88	1.91943	2.11138
1177.11	4722.88	2.50453	2.11883
1177.12	4722.72	1.67758	2.12809
1177.12	4722.72	1.68108	2.13284
1177.12	4722.72	1.85752	2.13932
1177.13	4722.72	1.6798	2.14426
1177.13	4725.47	2.30994	2.14678
1177.14	4725.47	2.21383	2.14934
1177.14	4725.47	2.1476	2.15055
1177.15	4725.47	2.74603	2.14532
1177.15	4721.24	2.44954	2.14372
1177.16	4721.24	2.29267	2.14039
1177.16	4721.24	2.56576	2.14302
1177.17	4721.24	2.04994	2.13864
1177.17	4721.54	2.03208	2.14771
1177.18	4721.54	1.83424	2.15356
1177.19	4721.54	2.13835	2.1539
1177.19	4721.54	2.51672	2.15598
1177.19	4716.66	2.42949	2.15904
1177.2	4716.66	1.78087	2.15882
1177.2	4716.66	1.61931	2.16856
1177.21	4716.66	1.91693	2.16896
1177.21	4718.75	1.95319	2.17164
1177.22	4718.75	1.86835	2.16909
1177.22	4718.75	1.83247	2.16455
1177.23	4718.75	1.86448	2.16071
1177.23	4717.31	1.86538	2.16029
1177.24	4717.31	2.28329	2.15333
1177.24	4717.31	1.96232	2.14697
1177.25	4717.31	1.53778	2.14237
1177.26	4723.57	1.78688	2.13243
1177.26	4723.57	1.6838	2.1254
1177.27	4723.57	1.87097	2.11766
1177.27	4723.57	1.84113	2.10987
1177.28	4728.42	1.93803	2.10734
1177.28	4728.42	1.81245	2.10307
1177.29	4728.42	1.83143	2.10525
1177.29	4728.42	1.85135	2.10595
1177.3	4732.07	1.76904	2.10254
1177.3	4732.07	2.4337	2.10574
1177.31	4732.07	1.96324	2.10145
1177.31	4732.07	2.65675	2.10379
1177.31	4726.75	2.6456	2.09918
1177.32	4726.75	2.30968	2.11127
1177.33	4726.75	2.42682	2.12161
1177.33	4726.75	2.67009	2.13216
1177.34	4721.63	2.33412	2.13659
1177.34	4721.63	2.37305	2.1404
1177.35	4721.63	2.06615	2.13809
1177.35	4721.63	2.37319	2.13457
1177.36	4723.55	2.36551	2.11659
1177.36	4723.55	2.16692	2.1158
1177.37	4723.55	2.41657	2.11509
1177.37	4723.55	2.16153	2.12509
1177.38	4726.01	2.16926	2.13309
1177.38	4726.01	2.17152	2.13351
1177.38	4726.01	2.29416	2.13783
1177.39	4726.01	2.08261	2.13083
1177.39	4725.36	2.55287	2.12386
1177.4	4725.36	1.79682	2.12084
1177.4	4725.36	2.31509	2.11016
1177.41	4725.36	2.1189	2.10547
1177.41	4725.91	2.6856	2.10185
1177.42	4725.91	2.79756	2.0968
1177.42	4725.91	2.84368	2.09796
1177.43	4725.91	2.92409	2.09519
1177.44	4714.88	2.48605	2.09457
1177.44	4714.88	2.22344	2.09068
1177.44	4714.88	2.27826	2.08572
1177.45	4714.88	2.18131	2.08333
1177.45	4707.1	2.73237	2.08625
1177.46	4707.1	1.89856	2.09018
1177.46	4707.1	1.79828	2.09167
1177.47	4707.1	1.82694	2.09629
1177.47	4710.89	1.64043	2.10256
1177.48	4710.89	1.91848	2.10863
1177.48	4710.89	1.82532	2.1155
1177.49	4710.89	1.78269	2.12221
1177.49	4717.58	1.75448	2.12262
1177.5	4717.58	1.58053	2.12959
1177.51	4717.58	1.5132	2.13463
1177.51	4717.58	1.60881	2.13974
1177.52	4726.9	1.51534	2.14692
1177.52	4726.9	1.42777	2.14979
1177.53	4726.9	1.91912	2.15327
1177.53	4726.9	1.77506	2.15461
1177.54	4731.24	2.2258	2.15882
1177.54	4731.24	2.34968	2.1609
1177.55	4731.24	2.112	2.16203
1177.55	4731.24	2.36843	2.16097
1177.56	4730.47	1.98055	2.15696
1177.56	4730.47	2.03082	2.15208
1177.56	4730.47	2.24334	2.14255
1177.57	4730.47	3.00801	2.13495
1177.58	4723.37	3.28755	2.13951
1177.58	4723.37	2.97158	2.1388
1177.59	4723.37	2.32848	2.13515
1177.59	4723.37	1.83722	2.13479
1177.6	4725.47	1.8584	2.13603
1177.6	4725.47	2.04421	2.1331
1177.61	4725.47	1.41285	2.13004
1177.61	4725.47	1.83875	2.12746
1177.62	4726.29	2.43281	2.12056
1177.62	4726.29	2.68832	2.11587
1177.62	4726.29	2.48879	2.11332
1177.63	4726.29	1.90008	2.1131
1177.63	4726.02	2.11561	2.1166
1177.64	4726.02	1.60341	2.11473
1177.64	4726.02	1.50998	2.11228
1177.65	4726.02	1.84243	2.10896
1177.65	4731.72	1.66722	2.11873
1177.66	4731.72	1.97629	2.11706
1177.66	4731.72	1.92705	2.11352
1177.67	4731.72	2.05496	2.10761
1177.67	4732.63	2.16712	2.10521
1177.68	4732.63	1.7529	2.10536
1177.69	4732.63	1.77176	2.09495
1177.69	4732.63	1.74489	2.09633
1177.69	4738.85	2.01579	2.09664
1177.7	4738.85	2.18831	2.10184
1177.7	4738.85	2.07612	2.10521
1177.71	4738.85	2.01588	2.10248
1177.71	4737.94	2.06786	2.10674
1177.72	4737.94	2.41981	2.11445
1177.72	4737.94	2.50126	2.12463
1177.73	4737.94	2.44578	2.12817
1177.73	4733.66	2.55808	2.12669
1177.74	4733.66	2.54277	2.12854
1177.74	4733.66	2.32538	2.12737
1177.75	4733.66	2.66542	2.12894
1177.76	4732.38	2.04748	2.1356
1177.76	4732.38	2.30304	2.14097
1177.77	4732.38	2.40831	2.14223
1177.77	4732.38	2.16092	2.15015
1177.78	4730.62	2.19284	2.15411
1177.78	4730.62	2.07319	2.15434
1177.79	4730.62	2.23783	2.15798
1177.79	4730.62	2.04125	2.1595
1177.8	4728.94	1.96579	2.16329
1177.8	4728.94	1.66167	2.16384
1177.81	4728.94	2.02867	2.16569
1177.81	4728.94	1.47082	2.17046
1177.81	4735.27	1.69459	2.16977
1177.82	4735.27	1.87729	2.17027
1177.83	4735.27	2.77092	2.16751
1177.83	4735.27	2.35433	2.16136
1177.84	4731.7	2.30229	2.15395
1177.84	4731.7	2.29746	2.15654
1177.85	4731.7	2.49833	2.16039
1177.85	4731.7	1.77003	2.16596
1177.86	4732.33	2.06432	2.16931
1177.86	4732.33	2.10484	2.18178
1177.87	4732.33	1.46968	2.18461
1177.87	4732.33	1.94265	2.18149
1177.88	4730.27	1.90477	2.17144
1177.88	4730.27	2.14659	2.16466
1177.88	4730.27	2.525	2.16833
1177.89	4730.27	2.10557	2.17333
1177.89	4729.73	1.83506	2.1778
1177.9	4729.73	2.21788	2.18245
1177.9	4729.73	2.78286	2.18368
1177.91	4729.73	2.14696	2.19187
1177.91	4731.14	1.76118	2.1969
1177.92	4731.14	2.08828	2.20389
1177.92	4731.14	2.55602	2.21429
1177.93	4731.14	2.85822	2.22564
1177.94	4732.75	1.87263	2.2295
1177.94	4732.75	2.62598	2.23533
1177.94	4732.75	2.25465	2.24556
1177.95	4732.75	2.803	2.24374
1177.95	4726.22	2.52175	2.24214
1177.96	4726.22	2.45685	2.24271
1177.96	4726.22	2.32923	2.24699
1177.97	4726.22	2.57672	2.24948
1177.97	4720.03	2.855	2.24943
1177.98	4720.03	1.99781	2.24876
1177.98	4720.03	1.76931	2.2499
1177.99	4720.03	2.01177	2.24798
1177.99	4723.18	1.66459	2.24314
1178	4723.18	1.91296	2.2404
1178.01	4723.18	2.25354	2.23031
1178.01	4723.18	2.05502	2.22544
1178.02	4725.18	1.73636	2.22536
1178.02	4725.18	2.31542	2.22167
1178.03	4725.18	1.82735	2.21712
1178.03	4725.18	1.94308	2.21635
1178.04	4727.59	2.14263	2.21698
1178.04	4727.59	2.37934	2.21266
1178.05	4727.59	2.73225	2.21875
1178.05	4727.59	2.16754	2.21535
1178.06	4731.33	2.55566	2.22005
1178.06	4731.33	2.46203	2.22578
1178.06	4731.33	1.96087	2.23574
1178.07	4731.33	2.29365	2.23846
1178.08	4728.5	2.72979	2.24512
1178.08	4728.5	2.66632	2.2398
1178.09	4728.5	2.22258	2.23979
1178.09	4728.5	2.59035	2.23954
1178.1	4724.94	2.22661	2.24031
1178.1	4724.94	2.42099	2.23648
1178.11	4724.94	2.38225	2.23924
1178.11	4724.94	2.67204	2.24161
1178.12	4723.04	2.12428	2.24239
1178.12	4723.04	2.11759	2.25066
1178.12	4723.04	1.67416	2.25162
1178.13	4723.04	1.80377	2.25335
1178.13	4726.77	2.27072	2.2525
1178.14	4726.77	2.62077	2.24574
1178.14	4726.77	2.05433	2.24652
1178.15	4726.77	1.97958	2.24524
1178.15	4725.76	1.96674	2.24122
1178.16	4725.76	2.49505	2.23224
1178.16	4725.76	2.48401	2.22966
1178.17	4725.76	2.63307	2.22898
1178.17	4717.06	3.10493	2.22358
1178.18	4717.06	3.31404	2.21935
1178.19	4717.06	2.14265	2.2087
1178.19	4717.06	2.36049	2.21399
1178.19	4713.85	2.77798	2.20872
1178.2	4713.85	1.83175	2.215
1178.2	4713.85	2.02671	2.20953
1178.21	4713.85	2.13415	2.20311
1178.21	4714.77	2.44759	2.19528
1178.22	4714.77	2.31934	2.19289
1178.22	4714.77	2.41511	2.18806
1178.23	4714.77	2.43393	2.17923
1178.23	4709.47	2.56113	2.1778
1178.24	4709.47	2.36364	2.1842
1178.24	4709.47	2.05396	2.18439
1178.25	4709.47	2.04867	2.18805
1178.26	4717.34	1.64611	2.18899
1178.26	4717.34	1.55624	2.18834
1178.27	4717.34	2.29499	2.18824
1178.27	4717.34	2.03566	2.19031
1178.28	4720.02	1.70124	2.18953
1178.28	4720.02	2.11472	2.19639
1178.29	4720.02	2.13672	2.19623
1178.29	4720.02	1.80196	2.19553
1178.3	4719.12	2.65642	2.19363
1178.3	4719.12	1.62149	2.19155
1178.31	4719.12	2.13717	2.19204
1178.31	4719.12	2.60709	2.18524
1178.31	4715.66	2.4769	2.18342
1178.32	4715.66	1.96957	2.18774
1178.33	4715.66	2.54986	2.18927
1178.33	4715.66	2.23338	2.183
1178.34	4714.95	2.35344	2.17838
1178.34	4714.95	2.27709	2.17602
1178.35	4714.95	2.37525	2.16784
1178.35	4714.95	2.11126	2.16431
1178.36	4714.79	2.04865	2.16055
1178.36	4714.79	2.30367	2.15441
1178.37	4714.79	2.18341	2.15015
1178.37	4714.79	2.30548	2.15102
1178.38	4716.75	2.03913	2.15215
1178.38	4716.75	2.07929	2.15887
1178.38	4716.75	2.0609	2.16123
1178.39	4716.75	1.84249	2.1597
1178.39	4717.31	2.18442	2.15528
1178.4	4717.31	1.70616	2.16068
1178.4	4717.31	1.81147	2.15966
1178.41	4717.31	1.87613	2.16315
1178.41	4717.4	1.88638	2.15923
1178.42	4717.4	1.69273	2.15783
1178.42	4717.4	1.54234	2.14931
1178.43	4717.4	2.12893	2.13991
1178.44	4718.83	1.783	2.12991
1178.44	4718.83	2.40635	2.12835
1178.44	4718.83	2.09331	2.12477
1178.45	4718.83	2.88902	2.12084
1178.45	4719.99	2.2511	2.12429
1178.46	4719.99	1.87317	2.12636
1178.46	4719.99	1.6657	2.12207
1178.47	4719.99	2.08788	2.11309
1178.47	4722.78	2.08948	2.10902
1178.48	4722.78	1.96312	2.10413
1178.48	4722.78	1.85315	2.09955
1178.49	4722.78	2.41538	2.09646
1178.49	4722.61	2.03097	2.09878
1178.5	4722.61	2.03456	2.0991
1178.51	4722.61	2.00747	2.10527
1178.51	4722.61	2.18801	2.1132
1178.52	4723.91	2.04493	2.11509
1178.52	4723.91	1.94524	2.1122
1178.53	4723.91	2.23715	2.11692
1178.53	4723.91	2.5202	2.11303
1178.54	4723.08	1.92646	2.1135
1178.54	4723.08	2.07246	2.10951
1178.55	4723.08	2.18751	2.11264
1178.55	4723.08	2.52156	2.1062
1178.56	4723.21	2.21797	2.11462
1178.56	4723.21	1.86805	2.11414
1178.56	4723.21	2.2784	2.10809
1178.57	4723.21	2.39699	2.10649
1178.58	4721.45	2.44849	2.10712
1178.58	4721.45	2.09638	2.10084
1178.59	4721.45	2.20002	2.10419
1178.59	4721.45	1.98359	2.10145
1178.6	4725.5	1.76466	2.10612
1178.6	4725.5	1.86975	2.1027
1178.61	4725.5	2.04129	2.10616
1178.61	4725.5	1.76276	2.10632
1178.62	4727.26	2.24119	2.10194
1178.62	4727.26	2.21279	2.09443
1178.62	4727.26	2.23094	2.09698
1178.63	4727.26	2.35305	2.09836
1178.63	4723.11	2.04227	2.09878
1178.64	4723.11	2.11664	2.10058
1178.64	4723.11	2.17398	2.10461
1178.65	4723.11	2.59957	2.1023
1178.65	4722.43	1.87616	2.09974
1178.66	4722.43	2.31982	2.10034
1178.66	4722.43	2.09919	2.10423
1178.67	4722.43	2.3423	2.10708
1178.67	4722.87	1.77245	2.11714
1178.68	4722.87	2.15576	2.12669
1178.69	4722.87	2.30423	2.12501
1178.69	4722.87	1.98492	2.12985
1178.69	4720.42	1.99923	2.12762
1178.7	4720.42	2.38061	2.13246
1178.7	4720.42	2.18003	2.12631
1178.71	4720.42	2.23639	2.12238
1178.71	4721.61	1.70086	2.12609
1178.72	4721.61	1.54076	2.13301
1178.72	4721.61	1.90748	2.13203
1178.73	4721.61	1.92105	2.12975
1178.73	4727.21	1.97184	2.12894
1178.74	4727.21	2.24906	2.13943
1178.74	4727.21	2.59841	2.13772
1178.75	4727.21	2.08564	2.13558
1178.76	4728.27	2.67208	2.13876
1178.76	4728.27	2.44733	2.13816
1178.77	4728.27	1.7465	2.13487
1178.77	4728.27	2.00386	2.13993
1178.78	4727.34	2.51218	2.14045
1178.78	4727.34	1.30847	2.13861
1178.79	4727.34	2.16227	2.13821
1178.79	4727.34	1.73306	2.13876
1178.8	4728.96	2.11806	2.1416
1178.8	4728.96	2.00657	2.14527
1178.81	4728.96	2.47177	2.1419
1178.81	4728.96	2.08858	2.14449
1178.81	4729.56	1.99563	2.14831
1178.82	4729.56	2.31571	2.15054
1178.83	4729.56	2.03357	2.1465
1178.83	4729.56	1.91531	2.14058
1178.84	4731.22	2.57126	2.14283
1178.84	4731.22	2.07707	2.13763
1178.85	4731.22	2.74892	2.13953
1178.85	4731.22	2.02929	2.14258
1178.86	4730.16	2.46106	2.14564
1178.86	4730.16	2.06475	2.14915
1178.87	4730.16	1.86145	2.15029
1178.87	4730.16	1.42482	2.15051
1178.88	4730.54	2.56254	2.15365
1178.88	4730.54	2.17918	2.15231
1178.88	4730.54	2.12158	2.14813
1178.89	4730.54	2.24205	2.15095
1178.89	4732.72	2.24969	2.15313
1178.9	4732.72	1.95156	2.15409
1178.9	4732.72	1.44718	2.15322
1178.91	4732.72	1.87246	2.16052
1178.91	4733.52	2.26879	2.16172
1178.92	4733.52	2.17472	2.16941
1178.92	4733.52	2.70845	2.16923
1178.93	4733.52	2.50682	2.17526
1178.94	4733.52	1.95948	2.17641
1178.94	4733.52	2.2713	2.17851
1178.94	4733.52	2.18162	2.18058
1178.95	4733.52	2.58151	2.18082
1178.95	4728.33	2.2686	2.18026
1178.96	4728.33	1.85423	2.17652
1178.96	4728.33	2.248	2.17387
1178.97	4728.33	2.36402	2.1784
1178.97	4726.28	1.98886	2.18208
1178.98	4726.28	1.85971	2.18427
1178.98	4726.28	1.88105	2.18304
1178.99	4726.28	2.91245	2.18028
1178.99	4724.62	2.24282	2.17562
1179	4724.62	1.81462	2.17081
1179.01	4724.62	2.35603	2.1642
1179.01	4724.62	1.94639	2.16216
1179.02	4725.65	1.85644	2.15362
1179.02	4725.65	2.55535	2.14882
1179.03	4725.65	1.99789	2.14653
1179.03	4725.65	2.05119	2.13757
1179.04	4723.95	2.4799	2.14543
1179.04	4723.95	1.98181	2.1424
1179.05	4723.95	2.3592	2.15026
1179.05	4723.95	2.55856	2.14617
1179.06	4723.14	2.18166	2.14764
1179.06	4723.14	2.47961	2.14418
1179.06	4723.14	2.25385	2.13955
1179.07	4723.14	2.50317	2.14224
1179.08	4728.94	1.98871	2.14222
1179.08	4728.94	1.85074	2.14347
1179.09	4728.94	2.32361	2.14926
1179.09	4728.94	1.67525	2.14616
1179.1	4733.8	2.17541	2.14447
1179.1	4733.8	2.07251	2.14372
1179.11	4733.8	2.17899	2.14887
1179.11	4733.8	2.3953	2.14573
1179.12	4735.52	1.87818	2.14985
1179.12	4735.52	2.26393	2.14968
1179.12	4735.52	2.52958	2.1614
1179.13	4735.52	2.09537	2.15473
1179.13	4735.97	1.93143	2.14864
1179.14	4735.97	2.32619	2.14712
1179.14	4735.97	2.33713	2.14254
1179.15	4735.97	2.27133	2.14436
1179.15	4733.58	2.5113	2.1505
1179.16	4733.58	2.6136	2.16177
1179.16	4733.58	2.44086	2.16601
1179.17	4733.58	2.87578	2.17145
1179.17	4723.09	2.32399	2.17034
1179.18	4723.09	2.3817	2.15878
1179.19	4723.09	2.272	2.15372
1179.19	4723.09	2.51691	2.15617
1179.19	4719.76	2.19371	2.15058
1179.2	4719.76	2.02302	2.14871
1179.2	4719.76	2.32392	2.14436
1179.21	4719.76	1.80282	2.13877
1179.21	4720.86	1.96891	2.1411
1179.22	4720.86	2.15835	2.14069
1179.22	4720.86	1.91165	2.13631
1179.23	4720.86	2.12952	2.13595
1179.23	4724.15	1.79651	2.13688
1179.24	4724.15	1.69256	2.13797
1179.24	4724.15	1.77874	2.13124
1179.25	4724.15	2.1127	2.12673
1179.26	4725.16	1.41766	2.12755
1179.26	4725.16	2.46635	2.12353
1179.27	4725.16	1.58472	2.12701
1179.27	4725.16	1.26176	2.13132
1179.28	4730.26	1.77309	2.12838
1179.28	4730.26	1.6072	2.12991
1179.29	4730.26	2.10198	2.12958
1179.29	4730.26	1.85583	2.12451
1179.3	4733.1	2.52748	2.12193
1179.3	4733.1	1.70513	2.12104
1179.31	4733.1	2.15495	2.11383
1179.31	4733.1	2.12234	2.11052
1179.31	4733.96	1.62101	2.11625
1179.32	4733.96	2.26652	2.11672
1179.33	4733.96	2.3141	2.111
1179.33	4733.96	2.1598	2.1144
1179.34	4734.66	2.50061	2.11777
1179.34	4734.66	2.25728	2.11489
1179.35	4734.66	1.90656	2.12403
1179.35	4734.66	2.67349	2.12682
1179.36	4728.01	2.5492	2.12418
1179.36	4728.01	2.14366	2.1269
1179.37	4728.01	2.4809	2.11904
1179.37	4728.01	1.84452	2.12056
1179.38	4728.49	2.60825	2.119
1179.38	4728.49	1.88934	2.11255
1179.38	4728.49	1.56431	2.11004
1179.39	4728.49	1.96791	2.10734
1179.39	4728.46	1.77933	2.10688
1179.4	4728.46	2.43369	2.10518
1179.4	4728.46	2.57128	2.10964
1179.41	4728.46	2.58578	2.10733
1179.41	4727.53	2.30109	2.10793
1179.42	4727.53	2.81792	2.10428
1179.42	4727.53	2.06214	2.09624
1179.43	4727.53	1.54081	2.09541
1179.44	4730.95	1.99637	2.09488
1179.44	4730.95	2.20645	2.09932
1179.44	4730.95	1.70704	2.09214
1179.45	4730.95	1.99271	2.0899
1179.45	4729.34	2.14212	2.08458
1179.46	4729.34	1.70392	2.0826
1179.46	4729.34	2.08997	2.08313
1179.47	4729.34	2.20656	2.08225
1179.47	4728.6	1.92094	2.07596
1179.48	4728.6	1.95331	2.07434
1179.48	4728.6	1.9531	2.07174
1179.49	4728.6	1.99178	2.07392
1179.49	4731.07	2.23198	2.08667
1179.5	4731.07	1.78713	2.09136
1179.51	4731.07	1.89749	2.08985
1179.51	4731.07	1.95045	2.09783
1179.52	4728.07	2.29774	2.0925
1179.52	4728.07	2.29142	2.09913
1179.53	4728.07	2.2592	2.10903
1179.53	4728.07	2.15209	2.1161
1179.54	4729.09	2.01829	2.12312
1179.54	4729.09	1.96723	2.12756
1179.55	4729.09	1.72106	2.13442
1179.55	4729.09	2.26981	2.12972
1179.56	4728.55	1.82987	2.13774
1179.56	4728.55	1.84765	2.14408
1179.56	4728.55	3.05786	2.14653
1179.57	4728.55	2.30179	2.15664
1179.58	4728.54	1.92579	2.15626
1179.58	4728.54	2.33205	2.15786
1179.59	4728.54	2.19075	2.15854
1179.59	4728.54	2.03303	2.15359
1179.6	4723.03	2.5982	2.15193
1179.6	4723.03	2.45732	2.15442
1179.61	4723.03	1.80573	2.14996
1179.61	4723.03	2.45404	2.14793
1179.62	4725.01	1.60116	2.14504
1179.62	4725.01	2.03153	2.1408
1179.62	4725.01	2.10673	2.1395
1179.63	4725.01	1.87762	2.12873
1179.63	4728.19	1.84182	2.1302
1179.64	4728.19	1.6595	2.14003
1179.64	4728.19	2.2797	2.14541
1179.65	4728.19	2.16469	2.14697
1179.65	4723.17	2.72173	2.14524
1179.66	4723.17	2.27829	2.13966
1179.66	4723.17	2.67456	2.13874
1179.67	4723.17	2.07168	2.13058
1179.67	4724.18	2.06434	2.12138
1179.68	4724.18	2.2395	2.11866
1179.69	4724.18	2.32843	2.12316
1179.69	4724.18	2.72045	2.12599
1179.69	4728.85	1.79172	2.12512
1179.7	4728.85	1.96795	2.1272
1179.7	4728.85	1.48507	2.12491
1179.71	4728.85	2.12461	2.12166
1179.71	4733.29	1.8554	2.12279
1179.72	4733.29	1.88013	2.12007
1179.72	4733.29	1.52378	2.11922
1179.73	4733.29	1.74817	2.12512
1179.73	4735.48	1.86686	2.12351
1179.74	4735.48	2.0162	2.11905
1179.74	4735.48	2.98054	2.12638
1179.75	4735.48	2.25213	2.12883
1179.76	4738.35	1.96014	2.13627
1179.76	4738.35	2.22429	2.13609
1179.77	4738.35	1.92753	2.13878
1179.77	4738.35	2.25416	2.13865
1179.78	4737.45	2.26172	2.14037
1179.78	4737.45	2.48689	2.14179
1179.79	4737.45	2.31638	2.14051
1179.79	4737.45	2.55095	2.1393
1179.8	4735.06	2.5488	2.13787
1179.8	4735.06	2.05238	2.13874
1179.81	4735.06	2.51519	2.13144
1179.81	4735.06	2.79509	2.13565
1179.81	4726.26	2.36953	2.14053
1179.82	4726.26	2.64224	2.12759
1179.83	4726.26	2.22876	2.12588
1179.83	4726.26	2.47507	2.12748
1179.84	4730.04	2.22931	2.12608
1179.84	4730.04	2.00005	2.12403
1179.85	4730.04	2.08969	2.12765
1179.85	4730.04	2.15787	2.12401
1179.86	4724.31	2.22345	2.1175
1179.86	4724.31	2.34396	2.11982
1179.87	4724.31	1.85186	2.11261
1179.87	4724.31	2.05228	2.1145
1179.88	4725.07	1.71357	2.11553
1179.88	4725.07	1.52021	2.11706
1179.88	4725.07	2.03779	2.12283
1179.89	4725.07	2.5572	2.12428
1179.89	4724.7	2.51111	2.13117
1179.9	4724.7	1.9372	2.13551
1179.9	4724.7	2.25916	2.13521
1179.91	4724.7	2.00766	2.13151
1179.91	4724.53	2.49275	2.13267
1179.92	4724.53	1.47671	2.12634
1179.92	4724.53	1.88946	2.12657
1179.93	4724.53	1.78644	2.12651
1179.94	4727.88	1.99576	2.13044
1179.94	4727.88	2.28234	2.1351
1179.94	4727.88	2.11876	2.12731
1179.95	4727.88	1.91719	2.13282
1179.95	4731.47	1.76147	2.13361
1179.96	4731.47	1.81325	2.14149
1179.96	4731.47	1.81855	2.14601
1179.97	4731.47	1.81546	2.1468
1179.97	4731.51	2.12006	2.1464
1179.98	4731.51	2.51721	2.15034
1179.98	4731.51	1.79007	2.14983
1179.99	4731.51	1.50258	2.14952
1179.99	4731.72	2.73276	2.14808
1180	4731.72	2.47891	2.13963
1180.01	4731.72	2.53893	2.13626
1180.01	4731.72	1.87947	2.13516
1180.02	4728.27	2.22156	2.13169
1180.02	4728.27	2.28482	2.13786
1180.03	4728.27	2.4655	2.13462
1180.03	4728.27	2.40269	2.13867
1180.04	4725.73	2.02214	2.14136
1180.04	4725.73	1.89608	2.13557
1180.05	4725.73	1.82278	2.13504
1180.05	4725.73	1.80963	2.13522
1180.06	4729.83	1.53237	2.13308
1180.06	4729.83	2.25482	2.13467
1180.06	4729.83	2.34039	2.13264
1180.07	4729.83	1.75126	2.1301
1180.08	4734.25	2.1293	2.1368
1180.08	4734.25	2.08668	2.14164
1180.09	4734.25	2.19132	2.1346
1180.09	4734.25	1.9835	2.13289
1180.1	4733.97	2.39824	2.13452
1180.1	4733.97	2.2305	2.13527
1180.11	4733.97	1.79994	2.12908
1180.11	4733.97	2.04058	2.12698
1180.12	4737.22	1.72536	2.12147
1180.12	4737.22	1.79236	2.12371
1180.12	4737.22	2.13574	2.1206
1180.13	4737.22	2.26141	2.12053
1180.13	4733.04	2.46017	2.12366
1180.14	4733.04	1.98776	2.12326
1180.14	4733.04	2.35613	2.11615
1180.15	4733.04	2.71774	2.11822
1180.15	4731.1	2.13447	2.11818
1180.16	4731.1	2.34779	2.12095
1180.16	4731.1	2.3952	2.12749
1180.17	4731.1	2.03549	2.12497
1180.17	4734.24	2.09512	2.13298
1180.18	4734.24	2.05819	2.14401
1180.19	4734.24	2.63629	2.14567
1180.19	4734.24	2.79902	2.15375
1180.19	4732.74	1.93418	2.15128
1180.2	4732.74	2.34808	2.14731
1180.2	4732.74	2.04764	2.1457
1180.21	4732.74	2.28117	2.14462
1180.21	4731.41	2.58069	2.14754
1180.22	4731.41	1.93535	2.15343
1180.22	4731.41	1.83992	2.15267
1180.23	4731.41	1.92159	2.1511
1180.23	4737.05	1.69602	2.1444
1180.24	4737.05	1.83602	2.14678
1180.24	4737.05	1.8711	2.15546
1180.25	4737.05	2.12669	2.14852
1180.26	4740.15	1.91207	2.14529
1180.26	4740.15	1.84846	2.13947
1180.27	4740.15	1.87458	2.14458
1180.27	4740.15	2.55044	2.1479
1180.28	4737.86	1.92639	2.14424
1180.28	4737.86	2.67115	2.14761
1180.29	4737.86	2.75816	2.1476
1180.29	4737.86	1.73155	2.15555
1180.3	4740.75	2.49776	2.16045
1180.3	4740.75	2.56708	2.16824
1180.31	4740.75	1.83675	2.17233
1180.31	4740.75	2.67571	2.18061
1180.31	4734.23	2.58947	2.17249
1180.32	4734.23	2.1134	2.16858
1180.33	4734.23	3.3191	2.16779
1180.33	4734.23	2.71764	2.16553
1180.34	4731.85	1.76397	2.16129
1180.34	4731.85	2.05604	2.15611
1180.35	4731.85	2.16472	2.15506
1180.35	4731.85	2.16543	2.15042
1180.36	4738.6	1.53322	2.14634
1180.36	4738.6	2.01131	2.14999
1180.37	4738.6	1.78663	2.15171
1180.37	4738.6	2.07824	2.15962
1180.38	4740.99	1.73851	2.16251
1180.38	4740.99	1.70684	2.16562
1180.38	4740.99	1.83637	2.16705
1180.39	4740.99	1.99674	2.1668
1180.39	4746.62	1.83915	2.17709
1180.4	4746.62	2.72073	2.17932
1180.4	4746.62	1.93327	2.17436
1180.41	4746.62	2.5381	2.17511
1180.41	4738.7	2.66825	2.17489
1180.42	4738.7	2.2381	2.17677
1180.42	4738.7	2.28571	2.17848
1180.43	4738.7	3.00385	2.17811
1180.44	4737.87	1.95442	2.17984
1180.44	4737.87	2.81154	2.1754
1180.44	4737.87	2.03337	2.16579
1180.45	4737.87	1.71717	2.16502
1180.45	4743.1	1.75449	2.16385
1180.46	4743.1	1.65272	2.16176
1180.46	4743.1	2.10801	2.16412
1180.47	4743.1	2.41375	2.16921
1180.47	4744.57	1.73901	2.17642
1180.48	4744.57	1.96068	2.18266
1180.48	4744.57	1.84061	2.18681
1180.49	4744.57	2.03067	2.19206
1180.49	4745.84	2.37917	2.19046
1180.5	4745.84	2.03187	2.19269
1180.51	4745.84	2.15279	2.19326
1180.51	4745.84	1.95093	2.20141
1180.52	4747.15	2.39605	2.20856
1180.52	4747.15	2.5566	2.21276
1180.53	4747.15	1.91496	2.21231
1180.53	4747.15	2.8057	2.21758
1180.54	4743.71	2.4015	2.21384
1180.54	4743.71	2.82532	2.20499
1180.55	4743.71	2.3909	2.20736
1180.55	4743.71	2.61039	2.19526
1180.56	4737.36	2.22268	2.19105
1180.56	4737.36	2.36844	2.19004
1180.56	4737.36	1.43418	2.17894
1180.57	4737.36	1.9456	2.17119
1180.58	4743.04	1.67185	2.17329
1180.58	4743.04	1.90036	2.15805
1180.59	4743.04	1.65919	2.14883
1180.59	4743.04	1.66788	2.15249
1180.6	4746.25	1.87793	2.14887
1180.6	4746.25	1.9293	2.14931
1180.61	4746.25	1.81853	2.14613
1180.61	4746.25	2.16821	2.15016
1180.62	4747.46	2.21397	2.15368
1180.62	4747.46	2.52441	2.16306
1180.62	4747.46	2.08433	2.16635
1180.63	4747.46	2.44992	2.17129
1180.63	4745.87	2.40631	2.17343
1180.64	4745.87	2.4343	2.17495
1180.64	4745.87	3.02763	2.17599
1180.65	4745.87	2.58108	2.17724
1180.65	4739.44	2.21718	2.17567
1180.66	4739.44	2.20947	2.17955
1180.66	4739.44	2.3263	2.16781
1180.67	4739.44	2.58489	2.16363
1180.67	4736.26	2.20826	2.1625
1180.68	4736.26	2.05745	2.15633
1180.69	4736.26	2.23321	2.14771
1180.69	4736.26	2.18734	2.14659
1180.69	4738.2	1.82882	2.14261
1180.7	4738.2	1.85599	2.14495
1180.7	4738.2	2.23017	2.15093
1180.71	4738.2	1.83625	2.15685
1180.71	4739.31	2.51972	2.16402
1180.72	4739.31	3.09478	2.17134
1180.72	4739.31	2.66333	2.17496
1180.73	4739.31	2.47053	2.17878
1180.73	4736.62	2.34053	2.18864
1180.74	4736.62	2.22671	2.19304
1180.74	4736.62	1.6737	2.19388
1180.75	4736.62	2.09633	2.19174
1180.76	4736.68	2.18517	2.19537
1180.76	4736.68	2.7349	2.19824
1180.77	4736.68	2.57048	2.20385
1180.77	4736.68	2.29876	2.19989
1180.78	4734.28	2.50489	2.2014
1180.78	4734.28	2.45856	2.20322
1180.79	4734.28	2.2935	2.19684
1180.79	4734.28	1.86397	2.19125
1180.8	4734.82	1.97108	2.1813
1180.8	4734.82	1.27624	2.1833
1180.81	4734.82	2.14159	2.18253
1180.81	4734.82	1.73466	2.17907
1180.81	4735.98	1.55422	2.18179
1180.82	4735.98	1.80757	2.19
1180.83	4735.98	2.32563	2.19213
1180.83	4735.98	1.7799	2.19796
1180.84	4740.21	1.78618	2.19579
1180.84	4740.21	2.1338	2.20081
1180.85	4740.21	1.6896	2.21129
1180.85	4740.21	2.20992	2.21077
1180.86	4740.7	1.84377	2.20826
1180.86	4740.7	1.94071	2.20302
1180.87	4740.7	2.36597	2.19645
1180.87	4740.7	2.73492	2.1944
1180.88	4735.71	2.40972	2.18697
1180.88	4735.71	2.23765	2.18703
1180.88	4735.71	1.92316	2.18042
1180.89	4735.71	1.99011	2.17235
1180.89	4737.88	2.10135	2.16782
1180.9	4737.88	1.96517	2.1618
1180.9	4737.88	2.56262	2.15524
1180.91	4737.88	2.32474	2.15742
1180.91	4744.44	1.35235	2.15729
1180.92	4744.44	2.24665	2.15079
1180.92	4744.44	2.12401	2.14532
1180.93	4744.44	1.66241	2.14687
1180.94	4749.36	2.13306	2.14401
1180.94	4749.36	1.8411	2.14161
1180.94	4749.36	2.40946	2.14123
1180.95	4749.36	2.27045	2.14427
1180.95	4751.38	2.32034	2.15214
1180.96	4751.38	2.35294	2.1524
1180.96	4751.38	2.37694	2.15467
1180.97	4751.38	2.84772	2.14953
1180.97	4746.89	2.77842	2.13853
1180.98	4746.89	2.12579	2.13284
1180.98	4746.89	2.95611	2.12823
1180.99	4746.89	2.2848	2.13718
1180.99	4743.04	2.11613	2.13808
1181	4743.04	2.16302	2.1375
1181.01	4743.04	2.39777	2.13551
1181.01	4743.04	2.44244	2.1398
1181.02	4741.22	2.51765	2.13154
1181.02	4741.22	1.99676	2.12909
1181.03	4741.22	2.70891	2.12866
1181.03	4741.22	2.0985	2.13073
1181.04	4740.96	2.16198	2.12778
1181.04	4740.96	1.83683	2.1272
1181.05	4740.96	1.82017	2.13259
1181.05	4740.96	2.59301	2.13514
1181.06	4733.86	2.53223	2.14013
1181.06	4733.86	1.87298	2.14397
1181.06	4733.86	2.64324	2.15962
1181.07	4733.86	2.26356	2.16689
1181.08	4733.59	2.16054	2.17263
1181.08	4733.59	2.26105	2.17571
1181.09	4733.59	1.68136	2.18183
1181.09	4733.59	2.16626	2.18609
1181.1	4731.9	2.72554	2.19088
1181.1	4731.9	1.82626	2.19872
1181.11	4731.9	1.67509	2.20025
1181.11	4731.9	1.28931	2.20549
1181.12	4740.21	1.50531	2.20761
1181.12	4740.21	2.00679	2.20693
1181.12	4740.21	1.77377	2.20488
1181.13	4740.21	2.09061	2.20947
1181.13	4744.27	1.78256	2.21101
1181.14	4744.27	1.59102	2.21349
1181.14	4744.27	1.97631	2.21036
1181.15	4744.27	2.42009	2.20932
1181.15	4746.35	1.91807	2.21351
1181.16	4746.35	2.43737	2.20804
1181.16	4746.35	2.1967	2.20066
1181.17	4746.35	1.66992	2.20965
1181.17	4747.78	2.03241	2.2088
1181.18	4747.78	2.36481	2.21041
1181.19	4747.78	1.76818	2.21613
1181.19	4747.78	1.99119	2.21562
1181.19	4746.91	2.14889	2.21937
1181.2	4746.91	2.13542	2.21597
1181.2	4746.91	2.65132	2.21737
1181.21	4746.91	2.25573	2.21928
1181.21	4749.42	2.06578	2.21685
1181.22	4749.42	2.00041	2.22207
1181.22	4749.42	1.98424	2.22393
1181.23	4749.42	2.08832	2.22656
1181.23	4752.06	2.00549	2.22539
1181.24	4752.06	3.24426	2.21445
1181.24	4752.06	2.31726	2.21145
1181.25	4752.06	1.61512	2.20895
1181.26	4753.91	1.89582	2.20695
1181.26	4753.91	2.61806	2.20471
1181.27	4753.91	1.90051	2.19708
1181.27	4753.91	2.32306	2.19337
1181.28	4752.61	2.25574	2.19843
1181.28	4752.61	2.71426	2.19372
1181.29	4752.61	2.16064	2.19221
1181.29	4752.61	2.2346	2.19256
1181.3	4748.8	2.40817	2.19372
1181.3	4748.8	2.22891	2.19443
1181.31	4748.8	1.77951	2.1988
1181.31	4748.8	2.53007	2.20491
1181.31	4739.72	3.31535	2.20666
1181.32	4739.72	2.28829	2.2057
1181.33	4739.72	2.38696	2.19999
1181.33	4739.72	2.63667	2.20562
1181.34	4738.34	2.39825	2.20344
1181.34	4738.34	2.21666	2.21397
1181.35	4738.34	2.61753	2.21067
1181.35	4738.34	2.48098	2.19797
1181.36	4736.49	2.3649	2.20131
1181.36	4736.49	2.37307	2.20738
1181.37	4736.49	2.15474	2.22445
1181.37	4736.49	2.29762	2.22892
1181.38	4734.28	2.52757	2.23228
1181.38	4734.28	2.87301	2.23637
1181.38	4734.28	2.39296	2.23792
1181.39	4734.28	2.1738	2.236
1181.39	4735.82	1.6742	2.24079
1181.4	4735.82	1.99603	2.24234
1181.4	4735.82	2.38884	2.244
1181.41	4735.82	2.00999	2.24994
1181.41	4741.59	1.57945	2.24645
1181.42	4741.59	2.25996	2.24794
1181.42	4741.59	2.16132	2.25211
1181.43	4741.59	2.28621	2.25349
1181.44	4743.03	2.24075	2.2467
1181.44	4743.03	2.08139	2.24528
1181.44	4743.03	2.21984	2.24085
1181.45	4743.03	2.06565	2.23551
1181.45	4745.97	2.41215	2.23189
1181.46	4745.97	2.51294	2.22536
1181.46	4745.97	2.10779	2.21749
1181.47	4745.97	2.90376	2.22112
1181.47	4731.8	3.03596	2.22142
1181.48	4731.8	3.04379	2.21851
1181.48	4731.8	2.00779	2.21745
1181.49	4731.8	1.85142	2.2207
1181.49	4732.36	1.98117	2.21459
1181.5	4732.36	1.86426	2.21573
1181.51	4732.36	1.96128	2.22274
1181.51	4732.36	2.17116	2.22889
1181.52	4737.62	1.67167	2.21738
1181.52	4737.62	2.14345	2.21793
1181.53	4737.62	2.50746	2.21606
1181.53	4737.62	2.23329	2.21873
1181.54	4741.66	1.94565	2.21969
1181.54	4741.66	2.19793	2.22421
1181.55	4741.66	1.95401	2.22442
1181.55	4741.66	1.89175	2.21973
1181.56	4738.26	3.03429	2.21708
1181.56	4738.26	3.14941	2.21871
1181.56	4738.26	2.04945	2.21271
1181.57	4738.26	2.54642	2.20004
1181.58	4740	1.6862	2.20118
1181.58	4740	2.72988	2.1974
1181.59	4740	2.04025	2.19408
1181.59	4740	2.74483	2.19222
1181.6	4737.97	1.83372	2.19129
1181.6	4737.97	1.44252	2.18621
1181.61	4737.97	2.16369	2.18511
1181.61	4737.97	2.2884	2.18473
1181.62	4736	3.01272	2.18199
1181.62	4736	1.95675	2.18086
1181.62	4736	2.34679	2.18067
1181.63	4736	2.18641	2.17266
1181.63	4733.51	2.24701	2.16298
1181.64	4733.51	1.58915	2.16321
1181.64	4733.51	2.07476	2.1624
1181.65	4733.51	2.13295	2.16947
1181.65	4734.1	2.5873	2.17839
1181.66	4734.1	2.51792	2.17715
1181.66	4734.1	2.08476	2.17452
1181.67	4734.1	2.34723	2.18506
1181.67	4732.64	2.09158	2.18619
1181.68	4732.64	2.17133	2.1904
1181.69	4732.64	1.67978	2.18895
1181.69	4732.64	1.62393	2.18408
1181.69	4739.48	1.54382	2.18648
1181.7	4739.48	1.60969	2.18661
1181.7	4739.48	1.7698	2.18847
1181.71	4739.48	1.99239	2.18938
1181.71	4741.71	1.46021	2.18402
1181.72	4741.71	2.43287	2.18845
1181.72	4741.71	2.03071	2.17818
1181.73	4741.71	1.68985	2.16785
1181.73	4743.01	1.98115	2.1607
1181.74	4743.01	2.33395	2.1558
1181.74	4743.01	2.62729	2.15204
1181.75	4743.01	2.43216	2.14757
1181.76	4741.85	2.32339	2.14951
1181.76	4741.85	2.51721	2.14954
1181.77	4741.85	1.45507	2.14793
1181.77	4741.85	1.95587	2.14495
1181.78	4744.92	2.13448	2.14528
1181.78	4744.92	2.52508	2.14159
1181.79	4744.92	2.81126	2.13831
1181.79	4744.92	2.61752	2.14126
1181.8	4743.41	2.25541	2.14219
1181.8	4743.41	1.93514	2.13876
1181.81	4743.41	1.96092	2.13813
1181.81	4743.41	1.94393	2.12753
1181.81	4739.95	1.92435	2.11928
1181.82	4739.95	2.03618	2.11626
1181.83	4739.95	2.40258	2.11443
1181.83	4739.95	2.00543	2.1244
1181.84	4739.58	2.30163	2.12441
1181.84	4739.58	2.20981	2.12631
1181.85	4739.58	2.12319	2.12223
1181.85	4739.58	2.10486	2.1259
1181.86	4739.26	2.36919	2.13501
1181.86	4739.26	2.32716	2.13847
1181.87	4739.26	2.09549	2.13936
1181.87	4739.26	2.0406	2.13416
1181.88	4742.15	2.2785	2.13978
1181.88	4742.15	1.71922	2.13799
1181.88	4742.15	1.8949	2.1373
1181.89	4742.15	2.41614	2.13902
1181.89	4745.56	2.09242	2.14502
1181.9	4745.56	2.38854	2.14584
1181.9	4745.56	2.89681	2.15172
1181.91	4745.56	2.26307	2.15077
1181.91	4745.81	1.74408	2.14589
1181.92	4745.81	2.64422	2.14621
1181.92	4745.81	2.37397	2.14348
1181.93	4745.81	2.58662	2.14951
1181.94	4740.57	2.14036	2.14519
1181.94	4740.57	1.74885	2.14956
1181.94	4740.57	2.32345	2.15409
1181.95	4740.57	2.23326	2.15655
1181.95	4738.68	2.25318	2.16198
1181.96	4738.68	2.50402	2.17221
1181.96	4738.68	1.97163	2.17292
1181.97	4738.68	2.55555	2.17834
1181.97	4741.03	1.86595	2.17918
1181.98	4741.03	1.9926	2.18235
1181.98	4741.03	2.32152	2.18433
1181.99	4741.03	1.51333	2.18418
1181.99	4750.28	1.47141	2.18197
1182	4750.28	1.53004	2.1761
1182.01	4750.28	2.06057	2.17017
1182.01	4750.28	1.96385	2.16894
1182.02	4755.04	2.00875	2.16023
1182.02	4755.04	1.37043	2.16578
1182.03	4755.04	2.17654	2.16363
1182.03	4755.04	2.13537	2.15755
1182.04	4753.63	1.90157	2.15674
1182.04	4753.63	2.24397	2.1514
1182.05	4753.63	2.29128	2.14262
1182.05	4753.63	1.6084	2.14596
1182.06	4758.75	1.82722	2.14863
1182.06	4758.75	1.96388	2.14797
1182.06	4758.75	2.316	2.14894
1182.07	4758.75	1.74461	2.1542
1182.08	4758.43	2.36181	2.16057
1182.08	4758.43	2.69352	2.15907
1182.09	4758.43	2.73101	2.16093
1182.09	4758.43	2.23119	2.16477
1182.1	4756.26	2.3329	2.16369
1182.1	4756.26	2.20496	2.16341
1182.11	4756.26	2.3629	2.16325
1182.11	4756.26	2.51275	2.15992
1182.12	4752.92	2.37795	2.16217
1182.12	4752.92	2.48779	2.16977
1182.12	4752.92	2.52413	2.17002
1182.13	4752.92	2.16619	2.17142
1182.13	4754.45	2.11661	2.17099
1182.14	4754.45	2.42044	2.1703
1182.14	4754.45	2.19527	2.1669
1182.15	4754.45	2.15749	2.17095
1182.15	4750.27	2.72704	2.17338
1182.16	4750.27	2.49196	2.17194
1182.16	4750.27	2.02512	2.16809
1182.17	4750.27	2.11651	2.17071
1182.17	4750.42	2.07209	2.16011
1182.18	4750.42	2.7003	2.15463
1182.19	4750.42	1.73457	2.15007
1182.19	4750.42	2.12131	2.15062
1182.19	4751.83	2.08162	2.15995
1182.2	4751.83	1.79184	2.16149
1182.2	4751.83	2.15896	2.1592
1182.21	4751.83	2.80251	2.15502
1182.21	4748.87	2.06371	2.14782
1182.22	4748.87	2.00771	2.14969
1182.22	4748.87	2.51765	2.14557
1182.23	4748.87	2.35107	2.14809
1182.23	4750.61	1.88988	2.1505
1182.24	4750.61	1.96626	2.14577
1182.24	4750.61	2.11049	2.15207
1182.25	4750.61	2.0343	2.1576
1182.26	4751.19	1.83333	2.1649
1182.26	4751.19	2.19983	2.16551
1182.27	4751.19	1.63721	2.17022
1182.27	4751.19	2.01562	2.17623
1182.28	4753.75	1.73834	2.18887
1182.28	4753.75	1.52088	2.19278
1182.29	4753.75	2.44258	2.19393
1182.29	4753.75	2.27271	2.19595
1182.3	4755.31	1.73043	2.19957
1182.3	4755.31	2.59301	2.20151
1182.31	4755.31	2.20423	2.20853
1182.31	4755.31	1.89482	2.21769
1182.31	4754.39	2.04116	2.21971
1182.32	4754.39	2.45559	2.21944
1182.33	4754.39	2.68006	2.22802
1182.33	4754.39	2.25064	2.22824
1182.34	4756.75	2.1938	2.22493
1182.34	4756.75	2.68956	2.22248
1182.35	4756.75	2.10035	2.22183
1182.35	4756.75	2.09469	2.22153
1182.36	4754.38	2.08872	2.22512
1182.36	4754.38	2.03274	2.22072
1182.37	4754.38	2.5545	2.2147
1182.37	4754.38	2.86375	2.21876
1182.38	4749.1	2.06537	2.21784
1182.38	4749.1	2.41979	2.21315
1182.38	4749.1	1.67645	2.21678
1182.39	4749.1	1.82477	2.21848
1182.39	4747.46	2.0728	2.21867
1182.4	4747.46	2.50123	2.21124
1182.4	4747.46	2.63425	2.20985
1182.41	4747.46	2.75178	2.20769
1182.41	4748.83	1.87359	2.20772
1182.42	4748.83	2.00925	2.20809
1182.42	4748.83	1.57367	2.21322
1182.43	4748.83	1.81997	2.21942
1182.44	4750.7	2.12587	2.21337
1182.44	4750.7	2.19595	2.21876
1182.44	4750.7	2.69145	2.21643
1182.45	4750.7	2.47946	2.21635
1182.45	4750.38	2.0013	2.22318
1182.46	4750.38	1.83086	2.22387
1182.46	4750.38	1.77764	2.22293
1182.47	4750.38	2.15955	2.22271
1182.47	4751.74	2.13995	2.22423
1182.48	4751.74	2.12091	2.22148
1182.48	4751.74	2.23571	2.22104
1182.49	4751.74	1.84388	2.22683
1182.49	4755.52	2.14949	2.23239
1182.5	4755.52	2.02967	2.23017
1182.51	4755.52	2.26757	2.23426
1182.51	4755.52	2.12213	2.24314
1182.52	4754.8	2.43978	2.24591
1182.52	4754.8	2.61599	2.24766
1182.53	4754.8	2.64641	2.2467
1182.53	4754.8	2.57163	2.24624
1182.54	4756.59	2.25156	2.2521
1182.54	4756.59	2.10519	2.24634
1182.55	4756.59	2.60989	2.24901
1182.55	4756.59	2.48749	2.2559
1182.56	4754.27	2.31756	2.25231
1182.56	4754.27	2.75205	2.25078
1182.56	4754.27	2.16773	2.25199
1182.57	4754.27	2.28938	2.25635
1182.58	4752.34	2.61049	2.25783
1182.58	4752.34	2.38432	2.26035
1182.59	4752.34	2.35898	2.26193
1182.59	4752.34	2.48403	2.26705
1182.6	4745.65	2.16532	2.26423
1182.6	4745.65	2.30289	2.26785
1182.61	4745.65	2.5668	2.27297
1182.61	4745.65	1.91867	2.27469
1182.62	4748.67	1.90446	2.2777
1182.62	4748.67	2.78883	2.27549
1182.62	4748.67	2.39423	2.27091
1182.63	4748.67	2.0512	2.26626
1182.63	4744.57	2.53215	2.26086
1182.64	4744.57	2.28847	2.26117
1182.64	4744.57	2.43921	2.2684
1182.65	4744.57	1.44478	2.2692
1182.65	4748.28	2.01782	2.2679
1182.66	4748.28	2.5091	2.2638
1182.66	4748.28	2.4947	2.25683
1182.67	4748.28	2.06246	2.26144
1182.67	4749.21	2.63426	2.26032
1182.68	4749.21	2.69902	2.26535
1182.69	4749.21	2.08828	2.26715
1182.69	4749.21	2.27954	2.26286
1182.69	4749.18	1.88606	2.26121
1182.7	4749.18	2.0735	2.25565
1182.7	4749.18	2.48139	2.25244
1182.71	4749.18	2.22894	2.25097
1182.71	4749.14	2.7078	2.25302
1182.72	4749.14	2.04122	2.2585
1182.72	4749.14	2.16123	2.2596
1182.73	4749.14	2.24003	2.25875
1182.73	4746.99	2.30664	2.25594
1182.74	4746.99	2.47405	2.24884
1182.74	4746.99	2.52849	2.25057
1182.75	4746.99	1.88568	2.2456
1182.76	4746.35	2.44779	2.24549
1182.76	4746.35	2.72974	2.24245
1182.77	4746.35	2.48012	2.24741
1182.77	4746.35	1.81405	2.24974
1182.78	4746.64	1.91867	2.24887
1182.78	4746.64	1.692	2.24775
1182.79	4746.64	2.11266	2.24416
1182.79	4746.64	1.86014	2.24859
1182.8	4747.3	2.54251	2.24748
1182.8	4747.3	2.42689	2.25096
1182.81	4747.3	2.2298	2.25033
1182.81	4747.3	2.04981	2.25549
1182.81	4750.99	2.01706	2.25512
1182.82	4750.99	2.48139	2.26391
1182.83	4750.99	2.60557	2.2676
1182.83	4750.99	2.93471	2.26579
1182.84	4748.54	2.40993	2.26215
1182.84	4748.54	2.71093	2.25658
1182.85	4748.54	2.40474	2.25197
1182.85	4748.54	2.4661	2.25016
1182.86	4742.02	2.61209	2.24293
1182.86	4742.02	2.26235	2.24014
1182.87	4742.02	2.33601	2.24002
1182.87	4742.02	2.33128	2.23714
1182.88	4741.4	2.40117	2.23207
1182.88	4741.4	1.59602	2.22593
1182.88	4741.4	1.87481	2.22405
1182.89	4741.4	1.70788	2.21235
1182.89	4743	2.55417	2.2063
1182.9	4743	2.15423	2.19999
1182.9	4743	2.36999	2.20497
1182.91	4743	2.21955	2.20567
1182.91	4743.61	2.04798	2.20074
1182.92	4743.61	2.33951	2.20077
1182.92	4743.61	1.8964	2.20965
1182.93	4743.61	2.08085	2.20758
1182.94	4749.38	2.00261	2.20804
1182.94	4749.38	1.69252	2.21206
1182.94	4749.38	2.02894	2.21722
1182.95	4749.38	2.12978	2.22377
1182.95	4749.66	2.15537	2.23057
1182.96	4749.66	1.85316	2.22428
1182.96	4749.66	2.03769	2.21892
1182.97	4749.66	2.33062	2.20714
1182.97	4745.5	2.27057	2.2038
1182.98	4745.5	2.05491	2.19993
1182.98	4745.5	1.83654	2.19496
1182.99	4745.5	1.51888	2.18935
1182.99	4751.33	2.01871	2.18596
1183	4751.33	1.64723	2.18435
1183.01	4751.33	2.01872	2.18822
1183.01	4751.33	1.96081	2.18752
1183.02	4750.96	2.62291	2.18504
1183.02	4750.96	2.67542	2.18238
1183.03	4750.96	2.52773	2.18251
1183.03	4750.96	2.53349	2.19101
1183.04	4747.97	2.20905	2.19393
1183.04	4747.97	2.69844	2.19675
1183.05	4747.97	1.9934	2.20106
1183.05	4747.97	2.96103	2.19626
1183.06	4740.33	2.4246	2.19866
1183.06	4740.33	2.83855	2.20114
1183.06	4740.33	2.71408	2.1975
1183.07	4740.33	3.05591	2.2051
1183.08	4735.72	2.66217	2.20223
1183.08	4735.72	2.4274	2.19813
1183.09	4735.72	2.01692	2.19244
1183.09	4735.72	1.79625	2.18714
1183.1	4735.01	2.01866	2.18073
1183.1	4735.01	1.98241	2.1799
1183.11	4735.01	1.57297	2.17799
1183.11	4735.01	2.28417	2.17696
1183.12	4738.74	1.9074	2.17265
1183.12	4738.74	1.61297	2.17159
1183.12	4738.74	2.27725	2.16924
1183.13	4738.74	1.77424	2.16846
1183.13	4744.78	1.86089	2.17048
1183.14	4744.78	1.35013	2.17095
1183.14	4744.78	1.67733	2.17354
1183.15	4744.78	1.80235	2.16687
1183.15	4748.99	1.94785	2.16123
1183.16	4748.99	2.08879	2.15844
1183.16	4748.99	2.01092	2.15718
1183.17	4748.99	2.49718	2.15586
1183.17	4739.51	2.95919	2.15558
1183.18	4739.51	2.42534	2.15654
1183.19	4739.51	2.74626	2.16174
1183.19	4739.51	2.49386	2.16896
1183.19	4733.75	2.80066	2.16852
1183.2	4733.75	2.54805	2.17402
1183.2	4733.75	2.75998	2.17304
1183.21	4733.75	1.84594	2.17419
1183.21	4738.99	1.68749	2.17693
1183.22	4738.99	1.51838	2.17312
1183.22	4738.99	1.70359	2.16437
1183.23	4738.99	1.77066	2.16471
1183.23	4744.94	1.73773	2.16283
1183.24	4744.94	1.7406	2.16875
1183.24	4744.94	2.13095	2.17577
1183.25	4744.94	2.36631	2.18299
1183.26	4747.38	2.27688	2.189
1183.26	4747.38	2.37659	2.19019
1183.27	4747.38	2.47939	2.19516
1183.27	4747.38	2.21102	2.19555
1183.28	4747.13	1.82788	2.19115
1183.28	4747.13	2.77709	2.18856
1183.29	4747.13	1.98691	2.18216
1183.29	4747.13	2.39721	2.18807
1183.3	4748.7	2.29499	2.18365
1183.3	4748.7	2.05773	2.18412
1183.31	4748.7	2.66981	2.18426
1183.31	4748.7	2.48044	2.18649
1183.31	4749.28	1.68146	2.18117
1183.32	4749.28	2.78525	2.17613
1183.33	4749.28	2.19169	2.1708
1183.33	4749.28	2.19073	2.17317
1183.34	4743.48	2.35999	2.17157
1183.34	4743.48	1.87489	2.17963
1183.35	4743.48	2.06349	2.18399
1183.35	4743.48	2.32137	2.18386
1183.36	4740.33	2.27289	2.18783
1183.36	4740.33	2.50768	2.19655
1183.37	4740.33	1.827	2.19243
1183.37	4740.33	2.22937	2.19669
1183.38	4744.87	2.09417	2.20271
1183.38	4744.87	2.32253	2.2051
1183.38	4744.87	1.79953	2.20906
1183.39	4744.87	1.92211	2.21436
1183.39	4745.77	1.96946	2.22465
1183.4	4745.77	1.8806	2.23051
1183.4	4745.77	1.58475	2.2304
1183.41	4745.77	2.08801	2.23235
1183.41	4748.84	2.09277	2.23128
1183.42	4748.84	1.91405	2.23335
1183.42	4748.84	2.31192	2.22948
1183.43	4748.84	1.99303	2.21729
1183.44	4748.39	2.60591	2.21099
1183.44	4748.39	2.73198	2.20584
1183.44	4748.39	1.64853	2.20052
1183.45	4748.39	2.58394	2.19658
1183.45	4747	2.03132	2.19855
1183.46	4747	2.27102	2.19424
1183.46	4747	2.13016	2.20332
1183.47	4747	1.65251	2.21072
1183.47	4749.7	1.44694	2.21708
1183.48	4749.7	2.30554	2.21924
1183.48	4749.7	1.86447	2.22372
1183.49	4749.7	2.43436	2.22901
1183.49	4749.64	2.22793	2.23186
1183.5	4749.64	2.7478	2.24047
1183.51	4749.64	2.25415	2.23932
1183.51	4749.64	2.13881	2.23782
1183.52	4744.96	2.4628	2.23333
1183.52	4744.96	2.66308	2.23066
1183.53	4744.96	2.23032	2.2338
1183.53	4744.96	2.26621	2.23444
1183.54	4745.43	1.88755	2.22478
1183.54	4745.43	2.80627	2.22106
1183.55	4745.43	2.25196	2.21834
1183.55	4745.43	2.03998	2.21454
1183.56	4745.84	2.97601	2.21267
1183.56	4745.84	2.64991	2.20796
1183.56	4745.84	2.30079	2.20121
1183.57	4745.84	2.20502	2.20786
1183.58	4743.22	2.51785	2.20041
1183.58	4743.22	2.90113	2.19538
1183.59	4743.22	2.26611	2.1958
1183.59	4743.22	2.83053	2.19292
1183.6	4739.06	2.23718	2.195
1183.6	4739.06	2.00547	2.19469
1183.61	4739.06	2.38312	2.19295
1183.61	4739.06	2.4538	2.19475
1183.62	4740.53	1.86775	2.19363
1183.62	4740.53	2.3378	2.1958
1183.62	4740.53	2.2211	2.19236
1183.63	4740.53	2.51887	2.19093
1183.63	4737.66	2.17441	2.19075
1183.64	4737.66	2.3957	2.1919
1183.64	4737.66	2.38948	2.19738
1183.65	4737.66	2.26926	2.1968
1183.65	4739.32	1.79128	2.20044
1183.66	4739.32	2.14463	2.20751
1183.66	4739.32	1.98088	2.20607
1183.67	4739.32	2.21947	2.20358
1183.67	4745.54	2.10652	2.20519
1183.68	4745.54	1.72862	2.20784
1183.69	4745.54	1.78872	2.21503
1183.69	4745.54	2.22639	2.21339
1183.69	4747.68	1.95617	2.21295
1183.7	4747.68	2.4023	2.2298
1183.7	4747.68	2.74725	2.22736
1183.71	4747.68	2.3244	2.22946
1183.71	4744.31	2.76396	2.23122
1183.72	4744.31	2.43433	2.22893
1183.72	4744.31	2.16053	2.23736
1183.73	4744.31	1.92215	2.24403
1183.73	4745.33	2.2227	2.24376
1183.74	4745.33	2.27264	2.24626
1183.74	4745.33	2.02832	2.24612
1183.75	4745.33	3.00088	2.24929
1183.76	4742.25	2.24987	2.24129
1183.76	4742.25	2.12485	2.23419
1183.77	4742.25	1.92387	2.23251
1183.77	4742.25	2.2093	2.22838
1183.78	4742.58	2.52837	2.21796
1183.78	4742.58	1.89231	2.21461
1183.79	4742.58	1.80185	2.21008
1183.79	4742.58	1.6112	2.20854
1183.8	4747.82	2.12159	2.20385
1183.8	4747.82	1.91211	2.20358
1183.81	4747.82	1.86838	2.20742
1183.81	4747.82	2.19393	2.20302
1183.81	4750.36	1.79926	2.20491
1183.82	4750.36	2.3527	2.20409
1183.83	4750.36	2.03245	2.21221
1183.83	4750.36	1.68388	2.2099
1183.84	4747.36	2.233	2.20181
1183.84	4747.36	2.069	2.20163
1183.85	4747.36	2.0849	2.19191
1183.85	4747.36	2.03276	2.19256
1183.86	4744.09	2.14555	2.19714
1183.86	4744.09	2.45498	2.1939
1183.87	4744.09	2.39399	2.18981
1183.87	4744.09	2.04668	2.19444
1183.88	4750.37	1.8818	2.1974
1183.88	4750.37	1.94913	2.19928
1183.88	4750.37	2.30466	2.20233
1183.89	4750.37	1.91536	2.20437
1183.89	4749.8	2.47602	2.19884
1183.9	4749.8	1.91121	2.19178
1183.9	4749.8	2.24764	2.19117
1183.91	4749.8	2.29904	2.19176
1183.91	4749.37	1.94303	2.1941
1183.92	4749.37	1.84097	2.19364
1183.92	4749.37	2.07687	2.18934
1183.93	4749.37	2.57906	2.18546
1183.94	4745.97	2.71945	2.18843
1183.94	4745.97	2.44037	2.19001
1183.94	4745.97	2.68745	2.18848
1183.95	4745.97	3.35059	2.18862
1183.95	4739.87	2.33745	2.18512
1183.96	4739.87	2.24373	2.18115
1183.96	4739.87	2.44865	2.18077
1183.97	4739.87	1.89888	2.17772
1183.97	4740.64	2.50382	2.17277
1183.98	4740.64	2.12002	2.17051
1183.98	4740.64	2.27873	2.17413
1183.99	4740.64	2.11735	2.1714
1183.99	4737.38	2.41956	2.17703
1184	4737.38	2.54832	2.17991
1184.01	4737.38	1.94025	2.17318
1184.01	4737.38	1.53684	2.17373
1184.02	4742.24	1.96834	2.177
1184.02	4742.24	2.04584	2.18353
1184.03	4742.24	1.61067	2.18472
1184.03	4742.24	1.89202	2.17898
1184.04	4748.58	1.80924	2.17915
1184.04	4748.58	1.7315	2.18241
1184.05	4748.58	2.3331	2.19094
1184.05	4748.58	2.22401	2.18856
1184.06	4745.24	2.42797	2.19627
1184.06	4745.24	2.53204	2.19981
1184.06	4745.24	2.84041	2.19654
1184.07	4745.24	2.21818	2.2
1184.08	4741.72	3.025	2.19834
1184.08	4741.72	2.28448	2.19719
1184.09	4741.72	2.08472	2.20313
1184.09	4741.72	2.24785	2.20453
1184.1	4742.29	1.84868	2.20644
1184.1	4742.29	2.30222	2.21088
1184.11	4742.29	2.46866	2.21155
1184.11	4742.29	2.05517	2.21378
1184.12	4744	2.04147	2.21081
1184.12	4744	2.33528	2.20549
1184.12	4744	2.63702	2.20798
1184.13	4744	2.41021	2.2082
1184.13	4736.42	2.8269	2.20625
1184.14	4736.42	2.38027	2.1986
1184.14	4736.42	1.83787	2.20672
1184.15	4736.42	1.67647	2.20606
1184.15	4742.17	2.20736	2.21067
1184.16	4742.17	1.85101	2.20772
1184.16	4742.17	2.38075	2.20658
1184.17	4742.17	1.93481	2.22117
1184.17	4744.41	1.78476	2.22908
1184.18	4744.41	1.7145	2.23699
1184.19	4744.41	2.02839	2.2302
1184.19	4744.41	1.94903	2.2285
1184.19	4744.04	2.07151	2.22678
1184.2	4744.04	1.96996	2.22448
1184.2	4744.04	2.04957	2.21599
1184.21	4744.04	2.34632	2.22122
1184.21	4738.33	2.28525	2.22317
1184.22	4738.33	2.45627	2.22502
1184.22	4738.33	1.93416	2.22968
1184.23	4738.33	1.93299	2.227
1184.23	4741.24	2.28749	2.22256
1184.24	4741.24	1.94651	2.2184
1184.24	4741.24	2.842	2.2207
1184.25	4741.24	2.31849	2.21323
1184.26	4740.77	2.32094	2.20794
1184.26	4740.77	2.30604	2.20571
1184.27	4740.77	2.45525	2.20954
1184.27	4740.77	2.58266	2.20887
1184.28	4739.84	2.32946	2.20776
1184.28	4739.84	1.94927	2.21025
1184.29	4739.84	1.90964	2.20569
1184.29	4739.84	2.13113	2.20052
1184.3	4742.35	2.47232	2.2006
1184.3	4742.35	1.88134	2.2003
1184.31	4742.35	2.69069	2.20327
1184.31	4742.35	2.22554	2.20583
1184.31	4745.41	1.86455	2.2005
1184.32	4745.41	2.14821	2.19298
1184.33	4745.41	2.18517	2.19275
1184.33	4745.41	1.91618	2.18268
1184.34	4747.38	2.28351	2.17888
1184.34	4747.38	2.37463	2.17781
1184.35	4747.38	2.26232	2.17069
1184.35	4747.38	2.53328	2.17017
1184.36	4744.17	2.10025	2.16755
1184.36	4744.17	2.3706	2.16448
1184.37	4744.17	2.15533	2.16569
1184.37	4744.17	1.85692	2.16845
1184.38	4748.6	2.298	2.16025
1184.38	4748.6	1.90367	2.14867
1184.38	4748.6	1.75277	2.13874
1184.39	4748.6	1.53173	2.12988
1184.39	4744.88	2.73506	2.13183
1184.4	4744.88	2.4094	2.12977
1184.4	4744.88	2.37676	2.13905
1184.41	4744.88	1.94945	2.1388
1184.41	4743.25	2.18463	2.14242
1184.42	4743.25	3.41598	2.13789
1184.42	4743.25	2.64007	2.13989
1184.43	4743.25	2.87586	2.14377
1184.44	4742.23	1.89355	2.15494
1184.44	4742.23	2.5472	2.16295
1184.44	4742.23	2.26716	2.1629
1184.45	4742.23	2.4552	2.16311
1184.45	4739.88	2.49303	2.16355
1184.46	4739.88	2.86512	2.16052
1184.46	4739.88	2.44108	2.15886
1184.47	4739.88	2.6352	2.1571
1184.47	4728.95	2.36974	2.15848
1184.48	4728.95	2.23343	2.16045
1184.48	4728.95	1.67169	2.16382
1184.49	4728.95	1.85837	2.16377
1184.49	4728.98	2.34924	2.16789
1184.5	4728.98	1.66503	2.16168
1184.51	4728.98	2.01459	2.15954
1184.51	4728.98	1.71442	2.16729
1184.52	4732.15	1.92386	2.16624
1184.52	4732.15	1.90129	2.16905
1184.53	4732.15	1.93365	2.17085
1184.53	4732.15	1.86176	2.16973
1184.54	4741.61	1.43169	2.16842
1184.54	4741.61	1.28706	2.16158
1184.55	4741.61	1.73986	2.15745
1184.55	4741.61	2.30277	2.15635
1184.56	4739.01	2.52371	2.1565
1184.56	4739.01	2.68676	2.14445
1184.56	4739.01	1.99351	2.14424
1184.57	4739.01	2.08055	2.14379
1184.58	4737.64	2.19542	2.14538
1184.58	4737.64	2.00804	2.15417
1184.59	4737.64	1.90082	2.1605
1184.59	4737.64	1.97669	2.15987
1184.6	4740.67	1.52866	2.15822
1184.6	4740.67	1.7954	2.15438
1184.61	4740.67	2.03838	2.1484
1184.61	4740.67	2.15816	2.14653
1184.62	4741.44	2.17778	2.1448
1184.62	4741.44	2.32022	2.14352
1184.62	4741.44	1.50645	2.14363
1184.63	4741.44	1.46795	2.14198
1184.63	4749.76	1.40715	2.14266
1184.64	4749.76	1.93184	2.15108
1184.64	4749.76	2.57778	2.1561
1184.65	4749.76	1.62935	2.15351
1184.65	4750.15	2.61327	2.15198
1184.66	4750.15	2.18242	2.14844
1184.66	4750.15	2.21718	2.15772
1184.67	4750.15	1.92282	2.15637
1184.67	4751.76	2.13678	2.14367
1184.68	4751.76	2.17646	2.14636
1184.69	4751.76	2.84291	2.14596
1184.69	4751.76	2.83737	2.14929
1184.69	4745.04	1.94421	2.14959
1184.7	4745.04	2.09271	2.15181
1184.7	4745.04	2.01367	2.15234
1184.71	4745.04	1.74375	2.15351
1184.71	4746.19	2.17916	2.14689
1184.72	4746.19	2.10751	2.14539
1184.72	4746.19	2.59541	2.1392
1184.73	4746.19	2.13294	2.13255
1184.73	4742.56	2.27386	2.12912
1184.74	4742.56	2.2817	2.1279
1184.74	4742.56	2.3634	2.13741
1184.75	4742.56	2.21485	2.13242
1184.76	4738.1	2.10214	2.13912
1184.76	4738.1	3.10337	2.1368
1184.77	4738.1	2.20021	2.13962
1184.77	4738.1	2.73918	2.13721
1184.78	4734.74	2.76387	2.14336
1184.78	4734.74	2.21717	2.14698
1184.79	4734.74	1.81662	2.14743
1184.79	4734.74	1.21869	2.154
1184.8	4743.1	1.71379	2.16198
1184.8	4743.1	2.36164	2.16108
1184.81	4743.1	1.89636	2.15558
1184.81	4743.1	1.47375	2.14602
1184.81	4750.59	2.20439	2.13673
1184.82	4750.59	1.81841	2.13762
1184.83	4750.59	2.30917	2.14288
1184.83	4750.59	3.07354	2.14501
1184.84	4737.73	2.55495	2.14845
1184.84	4737.73	2.21968	2.14953
1184.85	4737.73	2.20844	2.1503
1184.85	4737.73	1.87394	2.15856
1184.86	4740.26	1.92966	2.16281
1184.86	4740.26	1.91176	2.16207
1184.87	4740.26	2.19579	2.15985
1184.87	4740.26	2.02603	2.15713
1184.88	4746.16	1.86807	2.15491
1184.88	4746.16	2.1311	2.15581
1184.88	4746.16	1.97212	2.16143
1184.89	4746.16	2.60366	2.16421
1184.89	4747.71	2.03837	2.16386
1184.9	4747.71	2.4734	2.15775
1184.9	4747.71	2.2548	2.16119
1184.91	4747.71	2.0192	2.16304
1184.91	4744.31	2.88702	2.16312
1184.92	4744.31	2.04776	2.17026
1184.92	4744.31	2.13339	2.1833
1184.93	4744.31	2.91257	2.18465
1184.94	4735.79	2.83514	2.19088
1184.94	4735.79	2.22942	2.18271
1184.94	4735.79	2.57824	2.17297
1184.95	4735.79	2.4913	2.17638
1184.95	4728.04	2.5081	2.17698
1184.96	4728.04	2.61194	2.18362
1184.96	4728.04	2.19575	2.18322
1184.97	4728.04	2.28966	2.18233
1184.97	4731.3	2.01037	2.18355
1184.98	4731.3	1.69794	2.18482
1184.98	4731.3	1.88742	2.18497
1184.99	4731.3	1.54853	2.18607
1184.99	4736.66	2.81795	2.18159
1185	4736.66	1.84552	2.17934
1185.01	4736.66	2.34195	2.17347
1185.01	4736.66	1.7804	2.17127
1185.02	4740.11	1.99938	2.15837
1185.02	4740.11	1.68044	2.1647
1185.03	4740.11	2.52178	2.15752
1185.03	4740.11	2.2997	2.14846
1185.04	4739.89	1.90734	2.14587
1185.04	4739.89	2.09542	2.14914
1185.05	4739.89	2.0926	2.15155
1185.05	4739.89	1.64951	2.15348
1185.06	4744.05	1.74657	2.14694
1185.06	4744.05	1.55868	2.14836
1185.06	4744.05	1.74796	2.15564
1185.07	4744.05	2.08397	2.15385
1185.08	4741.6	2.61158	2.1558
1185.08	4741.6	2.41037	2.15153
1185.09	4741.6	2.35556	2.13833
1185.09	4741.6	2.01036	2.12765
1185.1	4742.26	2.0537	2.1236
1185.1	4742.26	2.36307	2.12017
1185.11	4742.26	2.22451	2.12094
1185.11	4742.26	1.96364	2.12279
1185.12	4742.03	1.93462	2.12223
1185.12	4742.03	1.90254	2.12394
1185.12	4742.03	2.09569	2.12872
1185.13	4742.03	1.59799	2.13035
1185.13	4746.41	2.03548	2.13408
1185.14	4746.41	1.6876	2.13916
1185.14	4746.41	1.89655	2.13411
1185.15	4746.41	1.96049	2.13966
1185.15	4748.83	1.97753	2.13935
1185.16	4748.83	2.79926	2.14882
1185.16	4748.83	2.19121	2.15065
1185.17	4748.83	2.9381	2.14639
1185.17	4736.77	3.24023	2.14805
1185.18	4736.77	2.27232	2.15128
1185.19	4736.77	2.80591	2.1512
1185.19	4736.77	2.01782	2.14118
1185.19	4735.74	1.85347	2.14768
1185.2	4735.74	2.28914	2.13821
1185.2	4735.74	2.15305	2.127
1185.21	4735.74	2.68393	2.11951
1185.21	4733.48	1.7041	2.10961
1185.22	4733.48	2.08901	2.10023
1185.22	4733.48	2.23068	2.08811
1185.23	4733.48	2.72398	2.08465
1185.23	4732.64	2.14725	2.09243
1185.24	4732.64	2.38557	2.09461
1185.24	4732.64	1.82858	2.10011
1185.25	4732.64	2.13618	2.09127
1185.26	4732.12	1.62281	2.09686
1185.26	4732.12	1.87975	2.10011
1185.27	4732.12	1.80012	2.10137
1185.27	4732.12	2.83944	2.10366
1185.28	4736.81	2.01391	2.11131
1185.28	4736.81	1.84925	2.11245
1185.29	4736.81	1.95552	2.11298
1185.29	4736.81	2.14706	2.11734
1185.3	4741.75	1.46172	2.11579
1185.3	4741.75	1.90938	2.11904
1185.31	4741.75	1.70111	2.11964
1185.31	4741.75	2.03886	2.12442
1185.31	4745.63	2.20955	2.13125
1185.32	4745.63	2.02306	2.1315
1185.33	4745.63	2.01541	2.13076
1185.33	4745.63	1.87787	2.1254
1185.34	4753.56	1.74122	2.12066
1185.34	4753.56	1.47627	2.12061
1185.35	4753.56	1.81031	2.12335
1185.35	4753.56	1.86231	2.12506
1185.36	4754.89	1.95131	2.1226
1185.36	4754.89	2.11653	2.12563
1185.37	4754.89	1.85557	2.13141
1185.37	4754.89	2.36782	2.14015
1185.38	4749.92	2.50942	2.14227
1185.38	4749.92	2.03282	2.14752
1185.38	4749.92	2.50774	2.15518
1185.39	4749.92	2.48451	2.15422
1185.39	4745.9	2.09356	2.1657
1185.4	4745.9	2.59914	2.16952
1185.4	4745.9	2.44172	2.17518
1185.41	4745.9	3.21142	2.17462
1185.41	4737.89	2.20455	2.16799
1185.42	4737.89	2.45632	2.16895
1185.42	4737.89	2.21617	2.16014
1185.43	4737.89	2.45872	2.15082
1185.44	4737.62	2.90451	2.14638
1185.44	4737.62	1.82388	2.13384
1185.44	4737.62	2.88554	2.13218
1185.45	4737.62	1.62187	2.13137
1185.45	4741.22	1.35926	2.12512
1185.46	4741.22	1.7518	2.12653
1185.46	4741.22	1.61125	2.12023
1185.47	4741.22	1.24869	2.12575
1185.47	4751.91	1.0655	2.123
1185.48	4751.91	1.66088	2.12273
1185.48	4751.91	2.48403	2.12497
1185.49	4751.91	2.10785	2.13271
1185.49	4752.03	2.1036	2.1324
1185.5	4752.03	1.92462	2.13964
1185.51	4752.03	2.41053	2.13958
1185.51	4752.03	2.67017	2.14487
1185.52	4751.52	1.90784	2.14954
1185.52	4751.52	2.23077	2.15229
1185.53	4751.52	2.45287	2.14523
1185.53	4751.52	2.63678	2.14242
1185.54	4743.7	2.35367	2.14206
1185.54	4743.7	2.34702	2.14028
1185.55	4743.7	1.9395	2.13493
1185.55	4743.7	2.42053	2.14745
1185.56	4749.16	1.70967	2.14821
1185.56	4749.16	2.22977	2.15773
1185.56	4749.16	2.24815	2.15868
1185.57	4749.16	1.77374	2.16356
1185.58	4755.29	2.00886	2.17465
1185.58	4755.29	2.07004	2.17857
1185.59	4755.29	1.93205	2.18035
1185.59	4755.29	2.35088	2.18412
1185.6	4756.3	2.28634	2.19208
1185.6	4756.3	2.22648	2.19289
1185.61	4756.3	2.11475	2.19293
1185.61	4756.3	2.53038	2.19745
1185.62	4748.18	2.54815	2.19481
1185.62	4748.18	2.81726	2.19661
1185.62	4748.18	2.11638	2.18958
1185.63	4748.18	2.6259	2.18568
1185.63	4747.71	2.37146	2.18044
1185.64	4747.71	1.93846	2.17499
1185.64	4747.71	2.84751	2.17245
1185.65	4747.71	2.28228	2.16755
1185.65	4749.95	2.53226	2.16029
1185.66	4749.95	1.92109	2.15557
1185.66	4749.95	2.12938	2.15673
1185.67	4749.95	2.28821	2.15923
1185.67	4749.32	2.04813	2.15525
1185.68	4749.32	2.29918	2.14969
1185.69	4749.32	1.82321	2.14392
1185.69	4749.32	1.54003	2.13414
1185.69	4756.76	1.85005	2.13756
1185.7	4756.76	1.77144	2.13085
1185.7	4756.76	1.658	2.13627
1185.71	4756.76	2.29536	2.15022
1185.71	4757.89	2.04732	2.15675
1185.72	4757.89	2.2622	2.1661
1185.72	4757.89	1.81098	2.17527
1185.73	4757.89	2.20307	2.18912
1185.73	4754.54	2.95082	2.19871
1185.74	4754.54	2.92881	2.20001
1185.74	4754.54	2.35412	2.20718
1185.75	4754.54	2.55983	2.21104
1185.76	4749.52	2.1308	2.21998
1185.76	4749.52	2.1563	2.21782
1185.77	4749.52	2.35178	2.21311
1185.77	4749.52	2.07804	2.21363
1185.78	4749.76	2.12611	2.21662
1185.78	4749.76	1.73052	2.21629
1185.79	4749.76	1.81231	2.21141
1185.79	4749.76	1.77596	2.21517
1185.8	4755.43	1.60647	2.21905
1185.8	4755.43	2.72644	2.21748
1185.81	4755.43	1.98605	2.21081
1185.81	4755.43	2.66253	2.21619
1185.81	4758.51	2.1352	2.21593
1185.82	4758.51	2.70194	2.21482
1185.83	4758.51	3.1435	2.22271
1185.83	4758.51	2.41098	2.22831
1185.84	4756.56	2.05821	2.22735
1185.84	4756.56	2.12172	2.23202
1185.85	4756.56	2.28008	2.23949
1185.85	4756.56	1.89238	2.2383
1185.86	4756.07	1.86635	2.23605
1185.86	4756.07	2.40774	2.23585
1185.87	4756.07	1.85012	2.23451
1185.87	4756.07	2.0367	2.23651
1185.88	4762.73	1.65872	2.23302
1185.88	4762.73	2.11511	2.23183
1185.88	4762.73	1.50319	2.22936
1185.89	4762.73	1.95773	2.22663
1185.89	4763.29	2.22775	2.2301
1185.9	4763.29	1.59909	2.22471
1185.9	4763.29	1.86541	2.22105
1185.91	4763.29	1.96561	2.21941
1185.91	4759.87	3.32801	2.21873
1185.92	4759.87	2.45731	2.21702
1185.92	4759.87	2.05386	2.214
1185.93	4759.87	1.65521	2.21313
1185.94	4765.59	1.87609	2.21114
1185.94	4765.59	1.9168	2.21231
1185.94	4765.59	2.16882	2.21858
1185.95	4765.59	2.20816	2.22154
1185.95	4766.1	2.16863	2.22616
1185.96	4766.1	2.76894	2.23107
1185.96	4766.1	2.41078	2.22736
1185.97	4766.1	2.55595	2.23513
1185.97	4763.41	2.17464	2.23724
1185.98	4763.41	2.4641	2.24207
1185.98	4763.41	2.62986	2.23849
1185.99	4763.41	2.61497	2.22511
1185.99	4758.79	2.83257	2.21377
1186	4758.79	2.49286	2.21122
1186.01	4758.79	2.82819	2.20956
1186.01	4758.79	2.19193	2.21496
1186.02	4757.2	2.19461	2.2184
1186.02	4757.2	1.96072	2.21395
1186.03	4757.2	2.53207	2.21446
1186.03	4757.2	2.42009	2.21322
1186.04	4757.67	2.14352	2.21946
1186.04	4757.67	2.73382	2.21855
1186.05	4757.67	2.73916	2.21694
1186.05	4757.67	1.78087	2.21704
1186.06	4763.95	1.74636	2.20938
1186.06	4763.95	2.2536	2.2154
1186.06	4763.95	2.20286	2.20947
1186.07	4763.95	2.13587	2.2079
1186.08	4762.11	2.57067	2.2053
1186.08	4762.11	2.57482	2.19618
1186.09	4762.11	1.97258	2.19098
1186.09	4762.11	2.40393	2.18613
1186.1	4758.97	3.10512	2.18343
1186.1	4758.97	2.16619	2.18312
1186.11	4758.97	1.99983	2.18505
1186.11	4758.97	2.09392	2.18916
1186.12	4757.28	2.39506	2.18666
1186.12	4757.28	2.75038	2.18767
1186.12	4757.28	2.46449	2.1876
1186.13	4757.28	1.9966	2.1949
1186.13	4757.16	2.37607	2.19596
1186.14	4757.16	2.09588	2.20708
1186.14	4757.16	2.28927	2.20811
1186.15	4757.16	2.30325	2.20373
1186.15	4758.87	1.9127	2.20633
1186.16	4758.87	2.36615	2.21046
1186.16	4758.87	1.85251	2.20807
1186.17	4758.87	1.95647	2.19614
1186.17	4761.57	1.983	2.19579
1186.18	4761.57	1.96058	2.19943
1186.19	4761.57	2.09791	2.20846
1186.19	4761.57	1.94181	2.21052
1186.19	4762.42	2.17295	2.21104
1186.2	4762.42	2.14976	2.21128
1186.2	4762.42	2.23814	2.20559
1186.21	4762.42	2.15369	2.20311
1186.21	4763.09	1.91996	2.20074
1186.22	4763.09	2.83254	2.19766
1186.22	4763.09	2.4749	2.19165
1186.23	4763.09	2.29883	2.18906
1186.23	4760.45	1.8415	2.18544
1186.24	4760.45	1.59992	2.18693
1186.24	4760.45	1.78324	2.18514
1186.25	4760.45	2.09683	2.17834
1186.26	4755.64	2.39171	2.17676
1186.26	4755.64	2.67649	2.17041
1186.27	4755.64	2.50365	2.16666
1186.27	4755.64	1.90281	2.16628
1186.28	4756.83	2.12885	2.1692
1186.28	4756.83	2.00134	2.16279
1186.29	4756.83	2.36048	2.1599
1186.29	4756.83	1.72081	2.16296
1186.3	4759.91	1.61269	2.15559
1186.3	4759.91	1.61682	2.15136
1186.31	4759.91	1.95326	2.15657
1186.31	4759.91	2.59339	2.16304
1186.31	4757.02	2.06435	2.16441
1186.32	4757.02	1.97625	2.16115
1186.33	4757.02	2.43942	2.16247
1186.33	4757.02	2.2224	2.15789
1186.34	4758.46	1.88583	2.15297
1186.34	4758.46	1.56779	2.15289
1186.35	4758.46	1.84976	2.1448
1186.35	4758.46	2.24892	2.13278
1186.36	4762.02	2.0869	2.12956
1186.36	4762.02	2.28168	2.13296
1186.37	4762.02	2.15486	2.13254
1186.37	4762.02	1.95174	2.12928
1186.38	4763.78	2.03031	2.1237
1186.38	4763.78	2.39555	2.11742
1186.38	4763.78	2.22229	2.11351
1186.39	4763.78	2.62601	2.11084
1186.39	4762.42	2.0627	2.11194
1186.4	4762.42	1.78529	2.11328
1186.4	4762.42	1.86091	2.1086
1186.41	4762.42	2.28279	2.1111
1186.41	4760.36	1.72409	2.10653
1186.42	4760.36	2.12353	2.10775
1186.42	4760.36	2.42133	2.10652
1186.43	4760.36	2.42229	2.10326
1186.44	4760.18	2.56709	2.10303
1186.44	4760.18	2.08381	2.10435
1186.44	4760.18	1.9697	2.10746
1186.45	4760.18	2.19268	2.10716
1186.45	4760.06	1.6339	2.11208
1186.46	4760.06	1.918	2.11024
1186.46	4760.06	2.5293	2.11342
1186.47	4760.06	2.10024	2.11745
1186.47	4759.27	1.94869	2.10979
1186.48	4759.27	1.91261	2.10887
1186.48	4759.27	2.09839	2.115
1186.49	4759.27	2.78069	2.11708
1186.49	4754.71	2.43425	2.12198
1186.5	4754.71	2.14539	2.12556
1186.51	4754.71	2.33406	2.12421
1186.51	4754.71	2.18676	2.11979
1186.52	4758.17	1.81265	2.11953
1186.52	4758.17	2.15603	2.12065
1186.53	4758.17	2.25576	2.12221
1186.53	4758.17	1.88474	2.13352
1186.54	4757.67	2.12879	2.13573
1186.54	4757.67	2.45174	2.13613
1186.55	4757.67	1.99017	2.13789
1186.55	4757.67	2.31172	2.13875
1186.56	4752.27	2.30716	2.14483
1186.56	4752.27	2.39965	2.14943
1186.56	4752.27	2.39164	2.13964
1186.57	4752.27	1.87429	2.13759
1186.58	4753.18	2.26914	2.13869
1186.58	4753.18	2.10803	2.13614
1186.59	4753.18	2.07773	2.12873
1186.59	4753.18	1.96432	2.13079
1186.6	4756.31	1.58654	2.13859
1186.6	4756.31	1.8915	2.13736
1186.61	4756.31	1.8412	2.13483
1186.61	4756.31	2.34324	2.13181
1186.62	4758.26	2.05144	2.13538
1186.62	4758.26	2.06552	2.13764
1186.62	4758.26	2.18692	2.13592
1186.63	4758.26	1.82969	2.13614
1186.63	4762.53	1.60192	2.13784
1186.64	4762.53	2.10715	2.13501
1186.64	4762.53	2.20664	2.13194
1186.65	4762.53	2.42495	2.13857
1186.65	4760.38	1.82967	2.1463
1186.66	4760.38	2.16566	2.14981
1186.66	4760.38	1.90443	2.14988
1186.67	4760.38	1.97602	2.15043
1186.67	4762.76	1.83201	2.15096
1186.68	4762.76	1.65423	2.14736
1186.69	4762.76	1.93653	2.1425
1186.69	4762.76	2.23211	2.14053
1186.69	4763.77	2.25521	2.15462
1186.7	4763.77	2.14244	2.15814
1186.7	4763.77	2.64753	2.15865
1186.71	4763.77	2.0516	2.17297
1186.71	4763.36	2.47472	2.17633
1186.72	4763.36	2.32742	2.17745
1186.72	4763.36	2.05931	2.18057
1186.73	4763.36	2.38178	2.17757
1186.73	4760.13	2.91756	2.18291
1186.74	4760.13	2.05198	2.19165
1186.74	4760.13	2.09444	2.18294
1186.75	4760.13	2.14484	2.18114
1186.76	4762.73	1.96039	2.18035
1186.76	4762.73	1.94548	2.18048
1186.77	4762.73	2.64988	2.18244
1186.77	4762.73	2.61737	2.18173
1186.78	4758.41	2.06009	2.17714
1186.78	4758.41	3.27078	2.17721
1186.79	4758.41	2.22474	2.17324
1186.79	4758.41	2.40141	2.16726
1186.8	4755.44	1.89785	2.16286
1186.8	4755.44	1.69989	2.15766
1186.81	4755.44	2.23144	2.16071
1186.81	4755.44	2.41784	2.15862
1186.81	4756.12	1.60434	2.15929
1186.82	4756.12	1.85718	2.16091
1186.83	4756.12	2.08724	2.16139
1186.83	4756.12	2.18228	2.16697
1186.84	4759.05	1.47409	2.16649
1186.84	4759.05	2.09387	2.16589
1186.85	4759.05	2.35512	2.16355
1186.85	4759.05	1.72572	2.16964
1186.86	4760.59	1.99353	2.17309
1186.86	4760.59	1.78157	2.17508
1186.87	4760.59	2.64202	2.17284
1186.87	4760.59	2.38305	2.17427
1186.88	4761.31	1.77792	2.17388
1186.88	4761.31	2.05261	2.17402
1186.88	4761.31	2.56717	2.17315
1186.89	4761.31	1.93717	2.18399
1186.89	4758.89	2.31565	2.18682
1186.9	4758.89	2.73279	2.18663
1186.9	4758.89	2.56565	2.18141
1186.91	4758.89	2.21537	2.182
1186.91	4760.51	2.28964	2.17849
1186.92	4760.51	1.78031	2.17833
1186.92	4760.51	2.17699	2.17812
1186.93	4760.51	2.05701	2.18322
1186.94	4758.62	1.93219	2.18878
1186.94	4758.62	2.3676	2.18877
1186.94	4758.62	3.50675	2.19631
1186.95	4758.62	2.3258	2.19802
1186.95	4753.77	2.24379	2.19798
1186.96	4753.77	3.08006	2.19427
1186.96	4753.77	2.25756	2.20066
1186.97	4753.77	2.6428	2.19671
1186.97	4749.78	2.41487	2.19341
1186.98	4749.78	1.64543	2.1953
1186.98	4749.78	2.45258	2.19831
1186.99	4749.78	2.98101	2.18724
1186.99	4742.24	1.90111	2.1903
1187	4742.24	2.25195	2.19282
1187.01	4742.24	2.06591	2.19245
1187.01	4742.24	2.34667	2.19651
1187.02	4743.31	2.38559	2.1961
1187.02	4743.31	1.74022	2.19424
1187.03	4743.31	1.69304	2.18919
1187.03	4743.31	2.26235	2.19476
1187.04	4747.88	1.48416	2.18447
1187.04	4747.88	1.52452	2.17944
1187.05	4747.88	2.00774	2.18081
1187.05	4747.88	1.46455	2.18216
1187.06	4749.23	2.61941	2.18553
1187.06	4749.23	2.09608	2.18574
1187.06	4749.23	2.46817	2.18812
1187.07	4749.23	2.55478	2.19068
1187.08	4744.88	1.9229	2.19287
1187.08	4744.88	2.83234	2.19328
1187.09	4744.88	2.05975	2.1902
1187.09	4744.88	2.01769	2.19482
1187.1	4746.59	1.72761	2.19681
1187.1	4746.59	2.20128	2.19059
1187.11	4746.59	2.24061	2.18697
1187.11	4746.59	2.04202	2.18465
1187.12	4748.55	2.11725	2.1846
1187.12	4748.55	2.19497	2.18369
1187.12	4748.55	2.02643	2.18533
1187.13	4748.55	2.20141	2.19747
1187.13	4748.24	1.7411	2.19944
1187.14	4748.24	2.69761	2.19704
1187.14	4748.24	2.39282	2.20155
1187.15	4748.24	2.18751	2.20591
1187.15	4749.96	1.89763	2.20497
1187.16	4749.96	1.889	2.20831
1187.16	4749.96	1.81151	2.21021
1187.17	4749.96	1.88842	2.20817
1187.17	4752.49	1.95391	2.21026
1187.18	4752.49	2.34725	2.20936
1187.19	4752.49	2.21638	2.21289
1187.19	4752.49	1.93525	2.21339
1187.19	4746.5	2.99346	2.21618
1187.2	4746.5	2.42837	2.20166
1187.2	4746.5	2.13767	2.20473
1187.21	4746.5	2.27317	2.20034
1187.21	4747.1	2.69663	2.19354
1187.22	4747.1	2.07665	2.19302
1187.22	4747.1	1.99362	2.19122
1187.23	4747.1	2.2506	2.19061
1187.23	4744.64	2.68564	2.19194
1187.24	4744.64	1.79981	2.18426
1187.24	4744.64	2.36061	2.17754
1187.25	4744.64	2.34871	2.18052
1187.26	4745.18	2.10787	2.17432
1187.26	4745.18	2.37017	2.17341
1187.27	4745.18	1.90426	2.1693
1187.27	4745.18	2.4624	2.16766
1187.28	4748.37	2.10638	2.17336
1187.28	4748.37	2.62348	2.17533
1187.29	4748.37	2.23124	2.17452
1187.29	4748.37	1.71672	2.1808
1187.3	4744.87	2.54018	2.18516
1187.3	4744.87	2.03388	2.18429
1187.31	4744.87	2.0404	2.19274
1187.31	4744.87	2.2522	2.19115
1187.31	4742.45	2.65797	2.18822
1187.32	4742.45	1.86364	2.18125
1187.33	4742.45	2.07794	2.17633
1187.33	4742.45	2.12841	2.17447
1187.34	4746.1	1.87151	2.16029
1187.34	4746.1	1.94106	2.15851
1187.35	4746.1	2.29469	2.15758
1187.35	4746.1	1.72637	2.15968
1187.36	4755.77	1.3608	2.16144
1187.36	4755.77	1.75928	2.15374
1187.37	4755.77	1.77642	2.15475
1187.37	4755.77	2.55017	2.1535
1187.38	4750.93	2.54877	2.14932
1187.38	4750.93	3.00385	2.15198
1187.38	4750.93	2.25087	2.1515
1187.39	4750.93	2.32479	2.15392
1187.39	4749.87	2.39278	2.15076
1187.4	4749.87	2.75656	2.14751
1187.4	4749.87	2.63716	2.15387
1187.41	4749.87	2.90356	2.15337
1187.41	4747.72	2.40764	2.15966
1187.42	4747.72	2.0835	2.16647
1187.42	4747.72	1.99124	2.1697
1187.43	4747.72	2.08631	2.16737
1187.44	4748.7	2.41288	2.17008
1187.44	4748.7	1.9832	2.16558
1187.44	4748.7	2.64874	2.17271
1187.45	4748.7	2.04099	2.1608
1187.45	4746.25	2.63547	2.16001
1187.46	4746.25	1.80038	2.15607
1187.46	4746.25	2.39351	2.15125
1187.47	4746.25	2.20437	2.14678
1187.47	4747.11	2.4612	2.14671
1187.48	4747.11	2.35397	2.14149
1187.48	4747.11	1.77903	2.13654
1187.49	4747.11	1.67767	2.12948
1187.49	4747.31	2.30212	2.13105
1187.5	4747.31	2.20226	2.12713
1187.51	4747.31	1.6254	2.12615
1187.51	4747.31	1.97371	2.1344
1187.52	4750.41	1.93145	2.13113
1187.52	4750.41	2.22035	2.13212
1187.53	4750.41	2.31593	2.13545
1187.53	4750.41	1.89171	2.13728
1187.54	4753.56	2.18089	2.13571
1187.54	4753.56	2.11864	2.13555
1187.55	4753.56	1.96411	2.14117
1187.55	4753.56	1.9205	2.14347
1187.56	4748.66	2.31805	2.14522
1187.56	4748.66	2.45889	2.14595
1187.56	4748.66	1.80029	2.14226
1187.57	4748.66	1.76342	2.13172
1187.58	4753.14	2.05766	2.13023
1187.58	4753.14	1.73518	2.13298
1187.59	4753.14	1.40049	2.13459
1187.59	4753.14	1.87957	2.13429
1187.6	4757.45	1.92398	2.13273
1187.6	4757.45	1.93961	2.13087
1187.61	4757.45	2.37913	2.14171
1187.61	4757.45	1.46285	2.15078
1187.62	4760.02	2.14413	2.15463
1187.62	4760.02	1.99167	2.16267
1187.62	4760.02	1.77187	2.16535
1187.63	4760.02	2.2951	2.15829
1187.63	4759.94	2.15349	2.15534
1187.64	4759.94	1.98488	2.15791
1187.64	4759.94	2.37923	2.15924
1187.65	4759.94	2.06385	2.15261
1187.65	4759.13	2.83005	2.14942
1187.66	4759.13	1.84745	2.14351
1187.66	4759.13	2.52415	2.13293
1187.67	4759.13	2.49958	2.12999
1187.67	4756.97	2.21485	2.12925
1187.68	4756.97	1.71808	2.13667
1187.69	4756.97	2.62069	2.14085
1187.69	4756.97	1.7619	2.14175
1187.69	4755.52	2.65548	2.14461
1187.7	4755.52	1.79084	2.14093
1187.7	4755.52	2.34868	2.13534
1187.71	4755.52	1.73982	2.12484
1187.71	4759.38	1.78621	2.12217
1187.72	4759.38	2.24517	2.11534
1187.72	4759.38	2.06978	2.11409
1187.73	4759.38	1.46596	2.10878
1187.73	4762.73	1.7504	2.09926
1187.74	4762.73	1.9728	2.10059
1187.74	4762.73	1.95862	2.10751
1187.75	4762.73	1.96473	2.10561
1187.76	4762.91	2.2492	2.09674
1187.76	4762.91	2.94112	2.10213
1187.77	4762.91	2.04036	2.1049
1187.77	4762.91	2.00405	2.10459
1187.78	4758.1	2.79886	2.10492
1187.78	4758.1	2.29126	2.09844
1187.79	4758.1	2.46491	2.09907
1187.79	4758.1	2.21547	2.09559
1187.8	4756.89	2.28353	2.09417
1187.8	4756.89	2.77282	2.09347
1187.81	4756.89	2.2111	2.10115
1187.81	4756.89	2.11383	2.11336
1187.81	4756.05	1.8795	2.11237
1187.82	4756.05	1.59321	2.12201
1187.83	4756.05	1.71326	2.12573
1187.83	4756.05	2.35578	2.13354
1187.84	4761.18	2.29074	2.13741
1187.84	4761.18	1.8418	2.14485
1187.85	4761.18	1.78284	2.14724
1187.85	4761.18	2.10715	2.14996
1187.86	4761.72	2.82082	2.15227
1187.86	4761.72	2.27757	2.15348
1187.87	4761.72	2.14763	2.1666
1187.87	4761.72	2.58822	2.16801
1187.88	4759.79	2.82113	2.17203
1187.88	4759.79	1.83544	2.17355
1187.88	4759.79	2.70664	2.1706
1187.89	4759.79	2.51014	2.16519
1187.89	4757.25	2.45856	2.16105
1187.9	4757.25	1.72368	2.15384
1187.9	4757.25	2.43445	2.157
1187.91	4757.25	2.03965	2.14443
1187.91	4759.01	1.83502	2.145
1187.92	4759.01	2.11133	2.13872
1187.92	4759.01	2.00827	2.13345
1187.93	4759.01	2.74125	2.13025
1187.94	4750.32	2.5079	2.14102
1187.94	4750.32	2.50378	2.13976
1187.94	4750.32	2.27195	2.144
1187.95	4750.32	2.27758	2.1379
1187.95	4750.97	1.47604	2.14357
1187.96	4750.97	1.5757	2.14117
1187.96	4750.97	1.53005	2.14751
1187.97	4750.97	1.70356	2.14796
1187.97	4759.3	2.078	2.14466
1187.98	4759.3	1.92574	2.14717
1187.98	4759.3	1.39172	2.14975
1187.99	4759.3	1.9138	2.15317
1187.99	4761.74	2.37682	2.15427
1188	4761.74	2.10978	2.15615
1188.01	4761.74	1.30609	2.15465
1188.01	4761.74	2.17031	2.15143
1188.02	4759.97	2.2534	2.1475
1188.02	4759.97	1.90011	2.14322
1188.03	4759.97	2.25413	2.14867
1188.03	4759.97	1.66075	2.14326
1188.04	4763.96	1.95578	2.14976
1188.04	4763.96	1.82905	2.15104
1188.05	4763.96	1.97559	2.15238
1188.05	4763.96	1.89309	2.15916
1188.06	4762.94	2.69671	2.15785
1188.06	4762.94	3.55093	2.15472
1188.06	4762.94	2.35862	2.15617
1188.07	4762.94	2.77431	2.15985
1188.08	4758.76	2.13846	2.16489
1188.08	4758.76	2.84684	2.16727
1188.09	4758.76	2.12662	2.16231
1188.09	4758.76	2.15133	2.16165
1188.1	4757.6	2.12092	2.15865
1188.1	4757.6	2.19867	2.15982
1188.11	4757.6	2.17312	2.16075
1188.11	4757.6	2.50109	2.16067
1188.12	4752.26	2.78827	2.16498
1188.12	4752.26	2.28614	2.16668
1188.12	4752.26	2.39789	2.16538
1188.13	4752.26	1.92547	2.15596
1188.13	4756.99	1.99727	2.16243
1188.14	4756.99	1.60673	2.15949
1188.14	4756.99	1.56692	2.15198
1188.15	4756.99	1.6513	2.15341
1188.15	4759.94	2.38271	2.15601
1188.16	4759.94	1.56056	2.14633
1188.16	4759.94	1.9048	2.14699
1188.17	4759.94	1.89048	2.15306
1188.17	4764.57	1.96691	2.15484
1188.18	4764.57	1.89206	2.15312
1188.19	4764.57	2.80528	2.14928
1188.19	4764.57	2.49336	2.14216
1188.19	4757.48	2.19047	2.14229
1188.2	4757.48	2.03909	2.14118
1188.2	4757.48	2.3637	2.14466
1188.21	4757.48	2.10662	2.15004
1188.21	4758.24	2.38038	2.15872
1188.22	4758.24	1.83085	2.1615
1188.22	4758.24	1.91183	2.16769
1188.23	4758.24	2.32353	2.16705
1188.23	4756.71	1.72649	2.17342
1188.24	4756.71	2.09552	2.18234
1188.24	4756.71	2.08386	2.18061
1188.25	4756.71	2.14904	2.18131
1188.26	4757.21	1.81364	2.17965
1188.26	4757.21	1.92305	2.18905
1188.27	4757.21	2.5443	2.18954
1188.27	4757.21	1.60798	2.18503
1188.28	4760.28	2.55481	2.18899
1188.28	4760.28	2.25289	2.18856
1188.29	4760.28	2.94729	2.18952
1188.29	4760.28	2.59484	2.19161
1188.3	4754.2	2.35016	2.19726
1188.3	4754.2	2.96809	2.20462
1188.31	4754.2	2.64136	2.21101
1188.31	4754.2	1.89413	2.2007
1188.31	4753.44	2.26111	2.1856
1188.32	4753.44	2.25046	2.18392
1188.33	4753.44	2.10241	2.17874
1188.33	4753.44	1.95373	2.18285
1188.34	4757.68	1.8548	2.17462
1188.34	4757.68	2.22375	2.17682
1188.35	4757.68	1.53888	2.17867
1188.35	4757.68	1.90153	2.17937
1188.36	4757.9	2.20127	2.17979
1188.36	4757.9	2.81198	2.17775
1188.37	4757.9	2.71361	2.17004
1188.37	4757.9	2.31927	2.15924
1188.38	4752.06	2.4564	2.15488
1188.38	4752.06	1.87007	2.15112
1188.38	4752.06	2.48864	2.15039
1188.39	4752.06	2.40938	2.1499
1188.39	4750.45	1.75207	2.15185
1188.4	4750.45	2.6032	2.1558
1188.4	4750.45	1.986	2.16391
1188.41	4750.45	1.45675	2.16363
1188.41	4757.35	2.10621	2.16973
1188.42	4757.35	2.44786	2.16952
1188.42	4757.35	2.29186	2.1759
1188.43	4757.35	1.83465	2.18727
1188.44	4755.83	2.35283	2.19824
1188.44	4755.83	1.78875	2.19284
1188.44	4755.83	2.5168	2.1874
1188.45	4755.83	2.16055	2.19039
1188.45	4755.4	2.62844	2.19342
1188.46	4755.4	2.01948	2.1939
1188.46	4755.4	2.45206	2.20413
1188.47	4755.4	1.81169	2.20826
1188.47	4757.85	2.32879	2.22082
1188.48	4757.85	2.01299	2.22753
1188.48	4757.85	2.5692	2.23312
1188.49	4757.85	2.29247	2.24574
1188.49	4759.18	1.73912	2.25751
1188.5	4759.18	2.44761	2.2649
1188.51	4759.18	1.94174	2.2652
1188.51	4759.18	2.25591	2.26888
1188.52	4760	2.22013	2.26767
1188.52	4760	1.79768	2.25651
1188.53	4760	2.29971	2.2542
1188.53	4760	2.211	2.24393
1188.54	4764.46	1.75773	2.23424
1188.54	4764.46	2.16667	2.22295
1188.55	4764.46	2.40016	2.21539
1188.55	4764.46	2.71824	2.21231
1188.56	4756.52	2.53888	2.20235
1188.56	4756.52	1.65473	2.19302
1188.56	4756.52	2.0266	2.1926
1188.57	4756.52	2.18892	2.19331
1188.58	4756.68	2.25089	2.19032
1188.58	4756.68	2.55382	2.19009
1188.59	4756.68	2.01494	2.19065
1188.59	4756.68	2.34922	2.19536
1188.6	4757.41	2.33855	2.19708
1188.6	4757.41	2.19138	2.20221
1188.61	4757.41	2.2412	2.20006
1188.61	4757.41	1.96677	2.20253
1188.62	4761.01	1.72239	2.19516
1188.62	4761.01	1.69789	2.18631
1188.62	4761.01	1.84566	2.18043
1188.63	4761.01	2.01772	2.17172
1188.63	4762.72	1.85147	2.17118
1188.64	4762.72	1.94839	2.1775
1188.64	4762.72	1.80393	2.17604
1188.65	4762.72	1.96529	2.17853
1188.65	4763.1	2.47072	2.17441
1188.66	4763.1	2.35383	2.17806
1188.66	4763.1	2.17741	2.18837
1188.67	4763.1	1.88306	2.1925
1188.67	4763.67	2.53512	2.18983
1188.68	4763.67	3.11536	2.18824
1188.69	4763.67	3.00033	2.19187
1188.69	4763.67	2.2592	2.19371
1188.69	4765.89	1.94378	2.20033
1188.7	4765.89	2.49283	2.20147
1188.7	4765.89	2.34552	2.20257
1188.71	4765.89	2.41221	2.20144
1188.71	4755.76	3.13931	2.20218
1188.72	4755.76	2.79786	2.19458
1188.72	4755.76	3.09933	2.19096
1188.73	4755.76	2.58987	2.18431
1188.73	4740.92	2.88765	2.18277
1188.74	4740.92	3.00118	2.17381
1188.74	4740.92	3.28395	2.18155
1188.75	4740.92	2.83052	2.18349
1188.76	4737.92	2.17925	2.18414
1188.76	4737.92	2.18519	2.18648
1188.77	4737.92	1.80133	2.18618
1188.77	4737.92	1.41735	2.18797
1188.78	4747.58	1.37406	2.19103
1188.78	4747.58	1.51753	2.19085
1188.79	4747.58	1.27432	2.19539
1188.79	4747.58	1.80719	2.19763
1188.8	4753.01	1.83093	2.1993
1188.8	4753.01	2.03896	2.19847
1188.81	4753.01	1.96291	2.19723
1188.81	4753.01	1.69844	2.19301
1188.81	4755.67	1.85179	2.192
1188.82	4755.67	2.33319	2.18584
1188.83	4755.67	1.94828	2.18276
1188.83	4755.67	2.07875	2.17672
1188.84	4755.14	2.0101	2.16834
1188.84	4755.14	2.33124	2.16532
1188.85	4755.14	2.39708	2.16402
1188.85	4755.14	2.05718	2.16651
1188.86	4757.79	1.68476	2.16668
1188.86	4757.79	2.45072	2.16774
1188.87	4757.79	2.06737	2.17749
1188.87	4757.79	1.81909	2.18226
1188.88	4759.55	1.72615	2.19027
1188.88	4759.55	1.57625	2.196
1188.88	4759.55	1.8159	2.1973
1188.89	4759.55	3.127	2.19508
1188.89	4754.53	2.26127	2.19467
1188.9	4754.53	2.00416	2.19827
1188.9	4754.53	2.18712	2.20188
1188.91	4754.53	2.35398	2.20001
1188.91	4753.87	2.49812	2.19407
1188.92	4753.87	2.52373	2.18389
1188.92	4753.87	2.17858	2.18069
1188.93	4753.87	2.13127	2.16875
1188.94	4752.84	2.20129	2.15594
1188.94	4752.84	2.53857	2.14575
1188.94	4752.84	2.45714	2.14216
1188.95	4752.84	2.63183	2.14419
1188.95	4749.02	2.27181	2.14189
1188.96	4749.02	2.51388	2.14175
1188.96	4749.02	2.09408	2.1452
1188.97	4749.02	1.68538	2.13858
1188.97	4756.68	1.44602	2.13685
1188.98	4756.68	1.65644	2.13171
1188.98	4756.68	1.85806	2.12577
1188.99	4756.68	1.66378	2.11647
1188.99	4754.3	3.07468	2.10775
1189	4754.3	1.93471	2.09744
1189.01	4754.3	2.51316	2.09336
1189.01	4754.3	2.1786	2.09198
1189.02	4752.35	2.2249	2.09397
1189.02	4752.35	2.40091	2.09007
1189.03	4752.35	2.10738	2.08907
1189.03	4752.35	2.28129	2.09561
1189.04	4747.97	2.66908	2.09563
1189.04	4747.97	1.98394	2.09826
1189.05	4747.97	2.33584	2.09725
1189.05	4747.97	2.31624	2.10007
1189.06	4746.97	2.59301	2.09942
1189.06	4746.97	2.11249	2.10322
1189.06	4746.97	1.55246	2.10756
1189.07	4746.97	1.40464	2.11186
1189.08	4756.36	1.87822	2.11211
1189.08	4756.36	1.64062	2.1167
1189.09	4756.36	1.7072	2.12036
1189.09	4756.36	1.70995	2.12919
1189.1	4759.92	2.21792	2.12643
1189.1	4759.92	2.59061	2.12779
1189.11	4759.92	2.20798	2.12599
1189.11	4759.92	2.34901	2.13032
1189.12	4753.47	2.95106	2.12725
1189.12	4753.47	2.20411	2.1284
1189.12	4753.47	2.50666	2.12883
1189.13	4753.47	2.42417	2.13504
1189.13	4748.57	2.14965	2.14134
1189.14	4748.57	1.62673	2.14531
1189.14	4748.57	1.90781	2.13723
1189.15	4748.57	2.1671	2.13256
1189.15	4748.22	2.33038	2.13528
1189.16	4748.22	2.28106	2.13434
1189.16	4748.22	1.75448	2.1296
1189.17	4748.22	1.14885	2.1268
1189.17	4760.86	1.56006	2.1242
1189.18	4760.86	1.32864	2.12733
1189.19	4760.86	1.82245	2.12662
1189.19	4760.86	1.97117	2.12759
1189.19	4763.21	1.89645	2.12311
1189.2	4763.21	2.14857	2.12532
1189.2	4763.21	2.2603	2.11855
1189.21	4763.21	2.33167	2.12246
1189.21	4757.88	2.7603	2.1231
1189.22	4757.88	2.47102	2.12291
1189.22	4757.88	2.62299	2.13244
1189.23	4757.88	2.58002	2.14273
1189.23	4753.1	1.98967	2.14888
1189.24	4753.1	1.9491	2.15985
1189.24	4753.1	2.12005	2.16986
1189.25	4753.1	2.24303	2.1613
1189.26	4751.83	2.41783	2.1606
1189.26	4751.83	2.04068	2.15049
1189.27	4751.83	2.386	2.14972
1189.27	4751.83	1.40721	2.14687
1189.28	4761.6	1.31664	2.14358
1189.28	4761.6	2.03407	2.14125
1189.29	4761.6	1.51945	2.14195
1189.29	4761.6	1.5404	2.13492
1189.3	4765.78	1.70514	2.13762
1189.3	4765.78	2.11595	2.13072
1189.31	4765.78	1.97266	2.13043
1189.31	4765.78	2.34674	2.12827
1189.31	4763.01	2.13744	2.13152
1189.32	4763.01	2.28604	2.13729
1189.33	4763.01	2.35854	2.14489
1189.33	4763.01	2.41182	2.15501
1189.34	4760.97	2.44809	2.16393
1189.34	4760.97	2.90204	2.16787
1189.35	4760.97	2.0523	2.16946
1189.35	4760.97	2.53407	2.16961
1189.36	4761.9	1.8758	2.1673
1189.36	4761.9	2.12216	2.16949
1189.37	4761.9	2.14007	2.17091
1189.37	4761.9	2.18433	2.16306
1189.38	4766.66	1.86215	2.16334
1189.38	4766.66	2.35373	2.16229
1189.38	4766.66	2.21237	2.15859
1189.39	4766.66	2.21629	2.1591
1189.39	4765.43	2.31092	2.16288
1189.4	4765.43	1.79	2.16331
1189.4	4765.43	2.2791	2.16076
1189.41	4765.43	2.09197	2.15515
1189.41	4766.83	1.8756	2.16035
1189.42	4766.83	2.2148	2.16655
1189.42	4766.83	2.26112	2.17884
1189.43	4766.83	2.49507	2.1841
1189.44	4765.77	2.05938	2.18852
1189.44	4765.77	2.29874	2.19201
1189.44	4765.77	2.08646	2.19141
1189.45	4765.77	2.68061	2.19404
1189.45	4763.59	1.94745	2.1994
1189.46	4763.59	2.66708	2.20574
1189.46	4763.59	2.57876	2.21602
1189.47	4763.59	2.07459	2.21268
1189.47	4757.5	2.64762	2.20467
1189.48	4757.5	2.48593	2.19526
1189.48	4757.5	2.27749	2.1903
1189.49	4757.5	2.9657	2.19041
1189.49	4750.55	2.67495	2.19121
1189.5	4750.55	2.21032	2.20421
1189.51	4750.55	1.86353	2.20848
1189.51	4750.55	1.49209	2.20772
1189.52	4756.06	2.1013	2.2068
1189.52	4756.06	1.93651	2.20692
1189.53	4756.06	2.06875	2.21337
1189.53	4756.06	1.87188	2.22218
1189.54	4758.24	2.35278	2.22162
1189.54	4758.24	1.95837	2.23056
1189.55	4758.24	2.25673	2.23112
1189.55	4758.24	1.63893	2.22919
1189.56	4760.58	2.28719	2.22932
1189.56	4760.58	2.37464	2.22649
1189.56	4760.58	2.44068	2.222
1189.57	4760.58	2.13594	2.22114
1189.58	4763.3	2.17183	2.2153
1189.58	4763.3	2.90031	2.21482
1189.59	4763.3	2.54114	2.20937
1189.59	4763.3	2.10562	2.21103
1189.6	4763.46	1.87053	2.19989
1189.6	4763.46	2.23257	2.19825
1189.61	4763.46	2.35771	2.19057
1189.61	4763.46	2.42881	2.19033
1189.62	4761.32	2.4925	2.18865
1189.62	4761.32	2.15868	2.187
1189.62	4761.32	2.2319	2.18417
1189.63	4761.32	2.4007	2.1915
1189.63	4757.68	2.05102	2.18803
1189.64	4757.68	2.20124	2.18836
1189.64	4757.68	2.00802	2.18616
1189.65	4757.68	1.95117	2.18612
1189.65	4760.83	1.91008	2.19392
1189.66	4760.83	1.76302	2.19667
1189.66	4760.83	2.80685	2.20151
1189.67	4760.83	2.38041	2.20161
1189.67	4756.62	2.39071	2.19868
1189.68	4756.62	2.09087	2.19853
1189.69	4756.62	1.77556	2.19896
1189.69	4756.62	2.17484	2.2018
1189.69	4762.61	1.9102	2.19986
1189.7	4762.61	2.16218	2.20108
1189.7	4762.61	2.68934	2.19372
1189.71	4762.61	2.90063	2.19374
1189.71	4752.34	3.37012	2.19027
1189.72	4752.34	2.42321	2.18376
1189.72	4752.34	1.66187	2.17503
1189.73	4752.34	1.67243	2.16933
1189.73	4757.77	2.07947	2.16675
1189.74	4757.77	2.00023	2.16432
1189.74	4757.77	2.03054	2.15157
1189.75	4757.77	3.43272	2.14885
1189.76	4749.06	2.67481	2.14845
1189.76	4749.06	2.34053	2.15266
1189.77	4749.06	1.94818	2.15834
1189.77	4749.06	2.39775	2.15839
1189.78	4747.77	2.05884	2.16206
1189.78	4747.77	2.20612	2.16784
1189.79	4747.77	1.97743	2.17331
1189.79	4747.77	2.42248	2.1727
1189.8	4751.95	1.59691	2.17325
1189.8	4751.95	1.5108	2.17569
1189.81	4751.95	2.1288	2.18175
1189.81	4751.95	1.68684	2.18171
1189.81	4757.04	1.89302	2.18243
1189.82	4757.04	2.05072	2.18271
1189.83	4757.04	1.69599	2.18195
1189.83	4757.04	2.30999	2.18071
1189.84	4758.89	1.86133	2.17525
1189.84	4758.89	2.61644	2.17456
1189.85	4758.89	1.77648	2.18079
1189.85	4758.89	1.88688	2.18783
1189.86	4764.71	1.75838	2.19033
1189.86	4764.71	1.85123	2.19218
1189.87	4764.71	1.95281	2.18974
1189.87	4764.71	1.97342	2.18935
1189.88	4768.05	1.89893	2.18666
1189.88	4768.05	2.60226	2.18168
1189.88	4768.05	2.00328	2.1766
1189.89	4768.05	2.24538	2.17622
1189.89	4769.52	1.99408	2.18061
1189.9	4769.52	2.30731	2.17877
1189.9	4769.52	2.57772	2.18309
1189.91	4769.52	2.55698	2.18582
1189.91	4765.65	2.57991	2.19081
1189.92	4765.65	1.88603	2.18145
1189.92	4765.65	1.91899	2.18644
1189.93	4765.65	2.2459	2.17866
1189.94	4764.17	2.53864	2.17444
1189.94	4764.17	2.34591	2.17594
1189.94	4764.17	2.10344	2.16976
1189.95	4764.17	2.20952	2.16514
1189.95	4762.65	1.93747	2.16505
1189.96	4762.65	1.94857	2.15806
1189.96	4762.65	2.31733	2.14972
1189.97	4762.65	1.92063	2.13631
1189.97	4769.38	1.19276	2.12827
1189.98	4769.38	2.07276	2.13192
1189.98	4769.38	2.22547	2.13726
1189.99	4769.38	2.03193	2.13854
1189.99	4771.4	1.67722	2.13907
1190	4771.4	2.40092	2.13897
1190.01	4771.4	2.16926	2.12753
1190.01	4771.4	2.28953	2.12127
1190.02	4773.4	2.06521	2.12115
1190.02	4773.4	2.10598	2.12489
1190.03	4773.4	2.3077	2.12831
1190.03	4773.4	2.65295	2.13017
1190.04	4769.02	2.42385	2.13298
1190.04	4769.02	2.29128	2.13331
1190.05	4769.02	2.01432	2.13093
1190.05	4769.02	2.50244	2.13339
1190.06	4767.03	2.25119	2.1404
1190.06	4767.03	2.28361	2.13869
1190.06	4767.03	2.44686	2.15041
1190.07	4767.03	2.46908	2.15907
1190.08	4763.06	2.05958	2.1569
1190.08	4763.06	2.04592	2.15509
1190.09	4763.06	2.34864	2.14946
1190.09	4763.06	2.47205	2.1523
1190.1	4757.35	2.73432	2.15509
1190.1	4757.35	2.58245	2.15934
1190.11	4757.35	2.48498	2.1558
1190.11	4757.35	2.54367	2.15814
1190.12	4754.22	2.18241	2.15851
1190.12	4754.22	2.45388	2.16146
1190.12	4754.22	1.88669	2.16445
1190.13	4754.22	1.72906	2.17332
1190.13	4758.67	1.88768	2.17097
1190.14	4758.67	2.01227	2.17744
1190.14	4758.67	2.6451	2.18495
1190.15	4758.67	1.82209	2.1882
1190.15	4755.86	2.38764	2.19045
1190.16	4755.86	2.18502	2.18438
1190.16	4755.86	2.26786	2.18468
1190.17	4755.86	1.86123	2.18194
1190.17	4752.47	2.88375	2.18913
1190.18	4752.47	1.60536	2.18679
1190.19	4752.47	1.66499	2.1804
1190.19	4752.47	1.92662	2.1795
1190.19	4760.5	1.55039	2.17946
1190.2	4760.5	1.44438	2.17729
1190.2	4760.5	2.15284	2.17646
1190.21	4760.5	1.98276	2.18203
1190.21	4759.94	2.05887	2.19031
1190.22	4759.94	2.01548	2.18844
1190.22	4759.94	1.61089	2.19037
1190.23	4759.94	2.0306	2.20922
1190.23	4763.96	2.21207	2.21156
1190.24	4763.96	2.20847	2.22398
1190.24	4763.96	2.05452	2.23072
1190.25	4763.96	2.02008	2.24256
1190.26	4766.35	2.27731	2.23963
1190.26	4766.35	2.04274	2.24997
1190.27	4766.35	2.3281	2.25312
1190.27	4766.35	2.32572	2.26329
1190.28	4760.54	2.74318	2.26297
1190.28	4760.54	2.24735	2.2595
1190.29	4760.54	2.48973	2.25382
1190.29	4760.54	2.01068	2.25101
1190.3	4761.36	2.18179	2.24949
1190.3	4761.36	1.845	2.24663
1190.31	4761.36	2.21965	2.23812
1190.31	4761.36	1.95555	2.23104
1190.31	4764.72	2.87055	2.22458
1190.32	4764.72	2.76755	2.22239
1190.33	4764.72	1.83233	2.21601
1190.33	4764.72	1.51221	2.21663
1190.34	4768.38	1.74141	2.21216
1190.34	4768.38	2.14873	2.20471
1190.35	4768.38	2.89857	2.19843
1190.35	4768.38	2.20492	2.19071
1190.36	4771.87	1.52977	2.18787
1190.36	4771.87	1.99434	2.18587
1190.37	4771.87	1.88875	2.18191
1190.37	4771.87	2.25042	2.18419
1190.38	4766.86	2.27586	2.18127
1190.38	4766.86	2.79477	2.18306
1190.38	4766.86	2.36502	2.18602
1190.39	4766.86	2.65647	2.18744
1190.39	4759.44	3.00459	2.19079
1190.4	4759.44	2.32135	2.18712
1190.4	4759.44	2.53554	2.19162
1190.41	4759.44	1.96456	2.18951
1190.41	4758.07	2.58663	2.19221
1190.42	4758.07	2.30334	2.18998
1190.42	4758.07	2.61198	2.19486
1190.43	4758.07	1.6833	2.19563
1190.44	4765.31	1.60004	2.20143
1190.44	4765.31	2.44837	2.20873
1190.44	4765.31	2.34096	2.21344
1190.45	4765.31	1.88463	2.22476
1190.45	4769.79	2.12603	2.23268
1190.46	4769.79	2.50007	2.22807
1190.46	4769.79	2.78404	2.23016
1190.47	4769.79	2.12877	2.23065
1190.47	4769.19	2.11613	2.23082
1190.48	4769.19	3.09578	2.23377
1190.48	4769.19	2.30994	2.23463
1190.49	4769.19	3.47953	2.23331
1190.49	4756.88	2.71219	2.22852
1190.5	4756.88	2.87373	2.23304
1190.51	4756.88	2.10453	2.23119
1190.51	4756.88	3.21427	2.22469
1190.52	4743.35	2.60706	2.22222
1190.52	4743.35	3.09275	2.22331
1190.53	4743.35	2.07329	2.22236
1190.53	4743.35	1.95767	2.21578
1190.54	4740.91	2.07878	2.21469
1190.54	4740.91	2.1402	2.20891
1190.55	4740.91	2.13733	2.20921
1190.55	4740.91	1.72609	2.20862
1190.56	4750.76	1.64262	2.21393
1190.56	4750.76	1.5366	2.20733
1190.56	4750.76	1.63039	2.20543
1190.57	4750.76	2.22607	2.19165
1190.58	4755.14	1.82427	2.18109
1190.58	4755.14	2.1225	2.18933
1190.59	4755.14	1.59473	2.19136
1190.59	4755.14	1.59574	2.19299
1190.6	4761.65	1.83759	2.20007
1190.6	4761.65	1.9552	2.19842
1190.61	4761.65	2.29597	2.19753
1190.61	4761.65	2.28226	2.20319
1190.62	4761.08	2.14362	2.20911
1190.62	4761.08	2.41344	2.21318
1190.62	4761.08	2.15869	2.21776
1190.63	4761.08	2.06705	2.22026
1190.63	4763.66	2.0283	2.21912
1190.64	4763.66	2.03136	2.21665
1190.64	4763.66	2.35041	2.21731
1190.65	4763.66	2.2746	2.21168
1190.65	4760.24	2.27599	2.21878
1190.66	4760.24	2.1752	2.21245
1190.66	4760.24	2.45751	2.21554
1190.67	4760.24	2.04217	2.21318
1190.67	4758.8	2.35483	2.21264
1190.68	4758.8	2.96111	2.20317
1190.69	4758.8	2.19121	2.20564
1190.69	4758.8	2.4022	2.2126
1190.69	4755.22	2.40239	2.20806
1190.7	4755.22	2.69372	2.20569
1190.7	4755.22	2.24478	2.20589
1190.71	4755.22	1.68636	2.20601
1190.71	4758.34	2.19464	2.20135
1190.72	4758.34	2.1083	2.1982
1190.72	4758.34	2.032	2.19951
1190.73	4758.34	1.90913	2.20288
1190.73	4756.95	2.11756	2.19899
1190.74	4756.95	2.07855	2.19559
1190.74	4756.95	1.72473	2.19153
1190.75	4756.95	2.51095	2.18601
1190.76	4758.15	1.83333	2.18408
1190.76	4758.15	1.62107	2.1862
1190.77	4758.15	1.7933	2.17437
1190.77	4758.15	2.43759	2.17271
1190.78	4755.67	2.23039	2.16725
1190.78	4755.67	2.07816	2.16946
1190.79	4755.67	2.13729	2.17155
1190.79	4755.67	1.90597	2.17083
1190.8	4760.62	2.04104	2.16739
1190.8	4760.62	2.12276	2.1712
1190.81	4760.62	2.38092	2.17553
1190.81	4760.62	1.55319	2.18028
1190.81	4768.43	1.76327	2.18033
1190.82	4768.43	1.47859	2.18374
1190.83	4768.43	1.70105	2.19049
1190.83	4768.43	2.66535	2.19359
1190.84	4768.38	1.71698	2.19612
1190.84	4768.38	1.90601	2.20434
1190.85	4768.38	2.86412	2.21065
1190.85	4768.38	2.73154	2.21412
1190.86	4767.89	2.11454	2.21372
1190.86	4767.89	2.10193	2.21025
1190.87	4767.89	2.5925	2.20665
1190.87	4767.89	2.29999	2.20155
1190.88	4764.12	2.71215	2.19538
1190.88	4764.12	2.52923	2.19457
1190.88	4764.12	2.67885	2.19438
1190.89	4764.12	2.11582	2.1899
1190.89	4761.54	2.72323	2.18747
1190.9	4761.54	2.4361	2.18919
1190.9	4761.54	3.03856	2.19013
1190.91	4761.54	1.89628	2.18849
1190.91	4760.68	2.27659	2.19355
1190.92	4760.68	2.34757	2.19
1190.92	4760.68	2.24908	2.1883
1190.93	4760.68	1.65589	2.18727
1190.94	4764.72	1.9324	2.18685
1190.94	4764.72	2.30314	2.18377
1190.94	4764.72	1.98952	2.18218
1190.95	4764.72	2.10167	2.18089
1190.95	4766.22	1.90454	2.1757
1190.96	4766.22	2.1387	2.17462
1190.96	4766.22	2.02968	2.1812
1190.97	4766.22	2.46505	2.18069
1190.97	4767.1	2.26149	2.18198
1190.98	4767.1	2.45681	2.18212
1190.98	4767.1	2.70237	2.18473
1190.99	4767.1	1.96725	2.18953
1190.99	4762.19	3.06879	2.19868
1191	4762.19	2.15504	2.20522
1191.01	4762.19	2.67869	2.19778
1191.01	4762.19	2.31863	2.20312
1191.02	4758.8	2.01972	2.20679
1191.02	4758.8	2.43965	2.21038
1191.03	4758.8	2.54101	2.208
1191.03	4758.8	2.2965	2.20981
1191.04	4752.6	2.1685	2.20539
1191.04	4752.6	2.00641	2.20102
1191.05	4752.6	1.7925	2.20174
1191.05	4752.6	2.52241	2.20182
1191.06	4755.2	2.16338	2.19937
1191.06	4755.2	2.1225	2.1967
1191.06	4755.2	1.54086	2.19911
1191.07	4755.2	1.97511	2.20263
1191.08	4753.88	2.90808	2.20855
1191.08	4753.88	2.13673	2.21028
1191.09	4753.88	2.37856	2.20861
1191.09	4753.88	2.42487	2.21215
1191.1	4751.8	2.23277	2.21378
1191.1	4751.8	2.18864	2.20643
1191.11	4751.8	1.91445	2.19739
1191.11	4751.8	1.94546	2.19611
1191.12	4753.28	1.91861	2.19823
1191.12	4753.28	1.62901	2.19556
1191.12	4753.28	1.79007	2.19246
1191.13	4753.28	2.0771	2.18843
1191.13	4757.99	2.04709	2.18217
1191.14	4757.99	1.57651	2.1784
1191.14	4757.99	1.78551	2.18165
1191.15	4757.99	2.5246	2.18579
1191.15	4762.46	2.3691	2.18428
1191.16	4762.46	2.11019	2.18502
1191.16	4762.46	2.68616	2.18671
1191.17	4762.46	2.0991	2.19065
1191.17	4761.93	1.8706	2.18883
1191.18	4761.93	2.25117	2.18887
1191.19	4761.93	2.91842	2.19346
1191.19	4761.93	1.87968	2.19545
1191.19	4763.73	2.24161	2.19066
1191.2	4763.73	2.27274	2.19066
1191.2	4763.73	2.16928	2.19066
1191.21	4763.73	2.13573	2.19022
1191.21	4760.49	2.35107	2.18963
1191.22	4760.49	2.14297	2.19371
1191.22	4760.49	2.23904	2.19352
1191.23	4760.49	2.0454	2.19263
1191.23	4759.12	2.17282	2.18681
1191.24	4759.12	2.60257	2.18301
1191.24	4759.12	3.00291	2.18177
1191.25	4759.12	2.38513	2.16884
1191.26	4758.92	1.75908	2.16605
1191.26	4758.92	2.373	2.16018
1191.27	4758.92	1.9917	2.15689
1191.27	4758.92	2.1557	2.15462
1191.28	4756.33	2.19712	2.1461
1191.28	4756.33	2.41316	2.14535
1191.29	4756.33	1.63247	2.14769
1191.29	4756.33	1.69605	2.1482
1191.3	4761.9	1.97839	2.14717
1191.3	4761.9	2.04858	2.15381
1191.31	4761.9	1.87538	2.15324
1191.31	4761.9	2.11143	2.15503
1191.31	4760.7	1.79697	2.15466
1191.32	4760.7	2.11876	2.15353
1191.33	4760.7	2.07628	2.15892
1191.33	4760.7	1.87582	2.14882
1191.34	4759.65	2.49718	2.14962
1191.34	4759.65	2.07437	2.152
1191.35	4759.65	2.07044	2.15442
1191.35	4759.65	2.12197	2.1526
1191.36	4763.82	1.81838	2.15475
1191.36	4763.82	1.9846	2.15486
1191.37	4763.82	2.31697	2.15645
1191.37	4763.82	2.32225	2.15668
1191.38	4765.05	1.9874	2.16024
1191.38	4765.05	2.30497	2.16154
1191.38	4765.05	1.89663	2.16175
1191.39	4765.05	2.29849	2.16408
1191.39	4763.68	2.44347	2.17032
1191.4	4763.68	3.14121	2.17375
1191.4	4763.68	2.28417	2.17137
1191.41	4763.68	3.1128	2.16099
1191.41	4759.37	2.06703	2.15758
1191.42	4759.37	2.67473	2.15486
1191.42	4759.37	2.16372	2.15554
1191.43	4759.37	2.25346	2.16199
1191.44	4756.22	2.11961	2.15955
1191.44	4756.22	2.13337	2.15395
1191.44	4756.22	1.81882	2.15882
1191.45	4756.22	1.98958	2.16211
1191.45	4759.12	2.1015	2.16191
1191.46	4759.12	1.86043	2.15886
1191.46	4759.12	2.07931	2.15293
1191.47	4759.12	2.44166	2.15035
1191.47	4757.72	2.44584	2.1494
1191.48	4757.72	2.17131	2.14586
1191.48	4757.72	1.8688	2.14525
1191.49	4757.72	2.31913	2.14223
1191.49	4758.77	1.84181	2.13561
1191.5	4758.77	1.76307	2.12614
1191.51	4758.77	1.87267	2.1252
1191.51	4758.77	2.08574	2.12478
1191.52	4766.65	1.98664	2.12136
1191.52	4766.65	1.79008	2.12783
1191.53	4766.65	1.57987	2.12691
1191.53	4766.65	2.46453	2.1234
1191.54	4761.47	2.53383	2.12308
1191.54	4761.47	2.21901	2.1248
1191.55	4761.47	1.90307	2.13181
1191.55	4761.47	2.46253	2.13357
1191.56	4757.26	2.46531	2.1367
1191.56	4757.26	2.34459	2.13843
1191.56	4757.26	2.08451	2.14125
1191.57	4757.26	1.42697	2.14567
1191.58	4760.92	2.51983	2.14401
1191.58	4760.92	1.8878	2.14658
1191.59	4760.92	2.21711	2.15327
1191.59	4760.92	2.61931	2.14638
1191.6	4753.48	2.66945	2.14424
1191.6	4753.48	2.04849	2.14546
1191.61	4753.48	2.40625	2.14503
1191.61	4753.48	1.9255	2.14949
1191.62	4756.76	2.10624	2.14645
1191.62	4756.76	1.94162	2.14231
1191.62	4756.76	1.98865	2.13626
1191.63	4756.76	1.92128	2.14054
1191.63	4757.39	2.09802	2.13506
1191.64	4757.39	2.28215	2.13504
1191.64	4757.39	2.20738	2.13859
1191.65	4757.39	2.13144	2.1424
1191.65	4758.78	2.28402	2.14039
1191.66	4758.78	1.32078	2.13674
1191.66	4758.78	1.76648	2.12958
1191.67	4758.78	2.41113	2.13096
1191.67	4759.61	2.16803	2.13056
1191.68	4759.61	2.52198	2.14007
1191.69	4759.61	2.00427	2.14814
1191.69	4759.61	2.35278	2.15274
1191.69	4757.27	2.37172	2.16062
1191.7	4757.27	2.57409	2.16673
1191.7	4757.27	2.25259	2.17257
1191.71	4757.27	1.86116	2.17439
1191.71	4761.61	1.53634	2.17729
1191.72	4761.61	2.0908	2.17639
1191.72	4761.61	2.04658	2.17748
1191.73	4761.61	1.88219	2.17173
1191.73	4764.66	1.98309	2.17233
1191.74	4764.66	1.86847	2.18098
1191.74	4764.66	1.93423	2.17301
1191.75	4764.66	2.04646	2.17176
1191.76	4764.22	2.28942	2.17159
1191.76	4764.22	1.71686	2.17443
1191.77	4764.22	2.02793	2.17762
1191.77	4764.22	2.6448	2.17341
1191.78	4765.91	2.06251	2.17381
1191.78	4765.91	1.84349	2.18159
1191.79	4765.91	2.38028	2.17688
1191.79	4765.91	1.80644	2.1716
1191.8	4766.08	2.40437	2.16785
1191.8	4766.08	2.15585	2.16603
1191.81	4766.08	2.36415	2.16208
1191.81	4766.08	2.05038	2.15927
1191.81	4762.95	2.39613	2.16552
1191.82	4762.95	2.24357	2.16557
1191.83	4762.95	1.951	2.1651
1191.83	4762.95	2.33566	2.15618
1191.84	4759.38	2.55146	2.1562
1191.84	4759.38	1.80218	2.1555
1191.85	4759.38	1.85786	2.15061
1191.85	4759.38	2.19322	2.14384
1191.86	4761.19	2.0793	2.14198
1191.86	4761.19	2.26821	2.13921
1191.87	4761.19	1.67823	2.14692
1191.87	4761.19	1.89874	2.15023
1191.88	4766.74	1.71104	2.15978
1191.88	4766.74	2.41903	2.1607
1191.88	4766.74	1.75147	2.16445
1191.89	4766.74	1.89529	2.16174
1191.89	4766.64	2.65647	2.16592
1191.9	4766.64	2.82826	2.16151
1191.9	4766.64	2.93809	2.16289
1191.91	4766.64	1.91556	2.1622
1191.91	4767.71	2.38965	2.17311
1191.92	4767.71	2.20674	2.18264
1191.92	4767.71	2.63415	2.18315
1191.93	4767.71	3.12473	2.18206
1191.94	4760.14	3.06824	2.17709
1191.94	4760.14	2.58438	2.17681
1191.94	4760.14	2.92905	2.17349
1191.95	4760.14	2.4365	2.16458
1191.95	4754.64	2.57924	2.15663
1191.96	4754.64	2.28461	2.15787
1191.96	4754.64	2.15345	2.15843
1191.97	4754.64	1.98921	2.16304
1191.97	4755.8	2.55078	2.16002
1191.98	4755.8	1.86531	2.1589
1191.98	4755.8	2.23239	2.15979
1191.99	4755.8	2.74234	2.16394
1191.99	4758.03	1.51356	2.16726
1192	4758.03	1.71568	2.17081
1192.01	4758.03	1.7465	2.16838
1192.01	4758.03	2.15977	2.17301
1192.02	4756.05	2.40721	2.17827
1192.02	4756.05	1.56157	2.1818
1192.03	4756.05	1.83026	2.1794
1192.03	4756.05	2.36641	2.1843
1192.04	4757.41	1.98841	2.187
1192.04	4757.41	2.0003	2.18392
1192.05	4757.41	1.84017	2.18446
1192.05	4757.41	1.71975	2.18363
1192.06	4765.5	2.06354	2.18158
1192.06	4765.5	2.18094	2.18011
1192.06	4765.5	2.97631	2.18565
1192.07	4765.5	2.08913	2.19037
1192.08	4769.93	1.37961	2.18803
1192.08	4769.93	1.61954	2.19111
1192.09	4769.93	1.88986	2.19143
1192.09	4769.93	2.14577	2.18635
1192.1	4771.95	2.12566	2.19065
1192.1	4771.95	1.98587	2.19608
1192.11	4771.95	1.86013	2.19425
1192.11	4771.95	2.12681	2.18768
1192.12	4769.28	2.70389	2.18367
1192.12	4769.28	2.44103	2.1899
1192.12	4769.28	2.9057	2.18807
1192.13	4769.28	2.08178	2.18879
1192.13	4768.32	2.30003	2.1818
1192.14	4768.32	1.82456	2.18542
1192.14	4768.32	2.70428	2.18132
1192.15	4768.32	1.76141	2.17311
1192.15	4770.54	2.27091	2.16466
1192.16	4770.54	2.2149	2.15741
1192.16	4770.54	2.42197	2.15936
1192.17	4770.54	2.7297	2.15696
1192.17	4764.61	2.46223	2.15669
1192.18	4764.61	2.05846	2.15424
1192.19	4764.61	2.01946	2.14514
1192.19	4764.61	1.97655	2.1385
1192.19	4766.8	2.01696	2.13454
1192.2	4766.8	1.47178	2.12154
1192.2	4766.8	1.77143	2.12387
1192.21	4766.8	2.3781	2.11479
1192.21	4765.65	1.91713	2.11127
1192.22	4765.65	2.00232	2.11216
1192.22	4765.65	1.78598	2.11238
1192.23	4765.65	1.93361	2.10663
1192.23	4768.26	1.97177	2.10404
1192.24	4768.26	2.40181	2.09997
1192.24	4768.26	2.20362	2.0899
1192.25	4768.26	2.29307	2.09951
1192.26	4767.84	1.80136	2.09844
1192.26	4767.84	2.7573	2.10197
1192.27	4767.84	2.24769	2.10346
1192.27	4767.84	2.38447	2.09647
1192.28	4762.75	2.40211	2.10804
1192.28	4762.75	2.55819	2.11301
1192.29	4762.75	2.11561	2.11055
1192.29	4762.75	2.06884	2.11769
1192.3	4764.78	1.86141	2.1174
1192.3	4764.78	2.32067	2.11941
1192.31	4764.78	1.94848	2.12807
1192.31	4764.78	2.21577	2.13282
1192.31	4760.25	2.6098	2.13642
1192.32	4760.25	2.87307	2.13115
1192.33	4760.25	2.00749	2.13493
1192.33	4760.25	2.26179	2.14314
1192.34	4754.29	2.36763	2.14476
1192.34	4754.29	2.03904	2.1528
1192.35	4754.29	2.23579	2.15533
1192.35	4754.29	2.40721	2.15525
1192.36	4754.65	2.00778	2.15921
1192.36	4754.65	1.41601	2.16235
1192.37	4754.65	1.86344	2.16142
1192.37	4754.65	2.30677	2.16034
1192.38	4759.68	1.71388	2.15206
1192.38	4759.68	1.78398	2.14233
1192.38	4759.68	1.71284	2.13806
1192.39	4759.68	2.11717	2.13283
1192.39	4763.42	1.48154	2.13068
1192.4	4763.42	1.82756	2.12459
1192.4	4763.42	1.97418	2.13041
1192.41	4763.42	2.20634	2.13717
1192.41	4761.15	2.11221	2.13646
1192.42	4761.15	2.14759	2.1327
1192.42	4761.15	2.17944	2.12827
1192.43	4761.15	2.386	2.12667
1192.44	4755.2	2.20596	2.1288
1192.44	4755.2	2.39763	2.13412
1192.44	4755.2	2.18468	2.13924
1192.45	4755.2	1.61624	2.14387
1192.45	4759.89	2.67174	2.15107
1192.46	4759.89	1.66166	2.1563
1192.46	4759.89	1.92938	2.15377
1192.47	4759.89	2.24294	2.15743
1192.47	4760.25	2.01174	2.16039
1192.48	4760.25	1.96997	2.16951
1192.48	4760.25	1.60382	2.17077
1192.49	4760.25	1.82109	2.18319
1192.49	4766.36	1.72516	2.17814
1192.5	4766.36	2.4849	2.18253
1192.51	4766.36	1.60747	2.18218
1192.51	4766.36	2.10222	2.18318
1192.52	4766.18	2.31112	2.17736
1192.52	4766.18	1.70112	2.17339
1192.53	4766.18	2.73022	2.1667
1192.53	4766.18	2.33154	2.1586
1192.54	4766.84	2.11809	2.15028
1192.54	4766.84	2.70972	2.14554
1192.55	4766.84	1.97063	2.14528
1192.55	4766.84	2.04373	2.14675
1192.56	4767.83	2.59465	2.14654
1192.56	4767.83	2.54257	2.1582
1192.56	4767.83	2.54466	2.15967
1192.57	4767.83	2.44449	2.15432
1192.58	4763.63	2.47097	2.14899
1192.58	4763.63	2.20891	2.14891
1192.59	4763.63	1.78276	2.14841
1192.59	4763.63	2.70166	2.14629
1192.6	4760.18	2.40129	2.15062
1192.6	4760.18	2.11827	2.1549
1192.61	4760.18	2.38521	2.15068
1192.61	4760.18	2.17741	2.15469
1192.62	4759.11	2.03288	2.1616
1192.62	4759.11	2.5947	2.16494
1192.62	4759.11	1.60446	2.1621
1192.63	4759.11	1.92344	2.16956
1192.63	4766.27	1.65039	2.17508
1192.64	4766.27	1.77221	2.18052
1192.64	4766.27	1.60694	2.18264
1192.65	4766.27	2.0897	2.19096
1192.65	4768.79	2.34857	2.19191
1192.66	4768.79	2.95366	2.19018
1192.66	4768.79	2.1431	2.19621
1192.67	4768.79	2.04277	2.1973
1192.67	4767.88	2.28185	2.19862
1192.68	4767.88	2.30101	2.19903
1192.69	4767.88	2.27391	2.20128
1192.69	4767.88	2.55653	2.20239
1192.69	4767.74	2.49322	2.20389
1192.7	4767.74	2.48448	2.2048
1192.7	4767.74	2.19942	2.21549
1192.71	4767.74	2.29965	2.21331
1192.71	4766.79	2.12294	2.22072
1192.72	4766.79	2.28643	2.22323
1192.72	4766.79	2.30163	2.22306
1192.73	4766.79	2.70681	2.22717
1192.73	4762.73	2.06061	2.22746
1192.74	4762.73	3.22647	2.23887
1192.74	4762.73	1.89124	2.24474
1192.75	4762.73	2.64747	2.24818
1192.76	4758.75	2.25753	2.24736
1192.76	4758.75	1.90266	2.25671
1192.77	4758.75	2.16927	2.25485
1192.77	4758.75	1.8469	2.25735
1192.78	4762.78	1.70852	2.26104
1192.78	4762.78	1.58389	2.25223
1192.79	4762.78	1.71784	2.24737
1192.79	4762.78	1.63742	2.24407
1192.8	4769.08	2.04203	2.23969
1192.8	4769.08	2.01038	2.23968
1192.81	4769.08	2.29925	2.23965
1192.81	4769.08	3.12589	2.23624
1192.81	4768.02	2.36487	2.23401
1192.82	4768.02	2.06929	2.23228
1192.83	4768.02	2.33436	2.22673
1192.83	4768.02	1.99931	2.2265
1192.84	4769.49	2.21171	2.22544
1192.84	4769.49	2.15294	2.22869
1192.85	4769.49	2.47717	2.22248
1192.85	4769.49	2.6675	2.22382
1192.86	4769.05	1.98116	2.22283
1192.86	4769.05	2.41245	2.22268
1192.87	4769.05	2.11426	2.22721
1192.87	4769.05	2.20026	2.22896
1192.88	4769.02	2.02023	2.22736
1192.88	4769.02	2.4679	2.23247
1192.88	4769.02	2.34081	2.23517
1192.89	4769.02	2.26261	2.24642
1192.89	4767.13	2.33089	2.25215
1192.9	4767.13	2.32209	2.26357
1192.9	4767.13	1.92323	2.26094
1192.91	4767.13	1.7994	2.25921
1192.91	4769.66	2.81602	2.25207
1192.92	4769.66	2.22247	2.25166
1192.92	4769.66	2.2802	2.25238
1192.93	4769.66	2.22119	2.25515
1192.94	4766.32	2.6133	2.25466
1192.94	4766.32	2.31816	2.24739
1192.94	4766.32	2.54936	2.23699
1192.95	4766.32	2.27648	2.22951
1192.95	4766.5	2.69571	2.2197
1192.96	4766.5	2.45179	2.21455
1192.96	4766.5	2.41031	2.20811
1192.97	4766.5	2.18207	2.20609
1192.97	4765.1	2.22592	2.19901
1192.98	4765.1	2.42703	2.19258
1192.98	4765.1	1.99881	2.18608
1192.99	4765.1	2.75696	2.18354
1192.99	4762.22	2.41343	2.17537
1193	4762.22	2.0731	2.17849
1193.01	4762.22	2.4019	2.1693
1193.01	4762.22	2.55179	2.16665
1193.02	4761.36	1.91454	2.17064
1193.02	4761.36	2.56373	2.16775
1193.03	4761.36	2.07378	2.17016
1193.03	4761.36	1.84001	2.17547
1193.04	4764.86	1.84077	2.17953
1193.04	4764.86	1.78432	2.18123
1193.05	4764.86	2.26768	2.18381
1193.05	4764.86	1.96943	2.18156
1193.06	4765.71	2.04154	2.18458
1193.06	4765.71	2.24976	2.18196
1193.06	4765.71	2.31682	2.1768
1193.07	4765.71	2.37064	2.18205
1193.08	4768.39	1.88332	2.18162
1193.08	4768.39	2.44811	2.17688
1193.09	4768.39	2.10204	2.17629
1193.09	4768.39	2.11089	2.17645
1193.1	4770.16	2.07477	2.18026
1193.1	4770.16	2.53653	2.1818
1193.11	4770.16	2.01768	2.18072
1193.11	4770.16	2.37066	2.18175
1193.12	4765.71	2.63483	2.18232
1193.12	4765.71	2.2094	2.18591
1193.12	4765.71	2.43361	2.18495
1193.13	4765.71	2.11986	2.1864
1193.13	4764.84	2.19688	2.18068
1193.14	4764.84	2.78636	2.17118
1193.14	4764.84	2.35097	2.17202
1193.15	4764.84	2.76062	2.16702
1193.15	4758.64	1.82325	2.16132
1193.16	4758.64	2.17394	2.15724
1193.16	4758.64	2.23251	2.16395
1193.17	4758.64	2.10179	2.1559
1193.17	4749.85	2.1157	2.15192
1193.18	4749.85	2.56146	2.15511
1193.19	4749.85	2.25201	2.1556
1193.19	4749.85	1.53901	2.15175
1193.19	4756.51	1.50621	2.15239
1193.2	4756.51	1.73795	2.16138
1193.2	4756.51	1.49323	2.16666
1193.21	4756.51	1.67946	2.16405
1193.21	4760.07	1.64973	2.16035
1193.22	4760.07	1.91862	2.15511
1193.22	4760.07	1.57104	2.15509
1193.23	4760.07	1.6524	2.1531
1193.23	4765	2.05057	2.14606
1193.24	4765	1.80426	2.14907
1193.24	4765	2.4009	2.14617
1193.25	4765	2.20597	2.13791
1193.26	4764.96	1.71958	2.1354
1193.26	4764.96	1.98992	2.13521
1193.27	4764.96	2.30596	2.13147
1193.27	4764.96	1.8776	2.1334
1193.28	4764.42	2.08971	2.12847
1193.28	4764.42	2.24477	2.12561
1193.29	4764.42	1.9942	2.12544
1193.29	4764.42	1.88916	2.13126
1193.3	4769.24	1.89864	2.13624
1193.3	4769.24	1.81409	2.13366
1193.31	4769.24	2.31591	2.13385
1193.31	4769.24	2.03439	2.13611
1193.31	4766.5	2.60493	2.13735
1193.32	4766.5	2.89523	2.14072
1193.33	4766.5	2.02594	2.14114
1193.33	4766.5	1.85501	2.15322
1193.34	4768.74	1.94058	2.14784
1193.34	4768.74	2.2273	2.14589
1193.35	4768.74	2.53812	2.14154
1193.35	4768.74	2.63244	2.14109
1193.36	4762.72	2.55824	2.13267
1193.36	4762.72	2.08555	2.12881
1193.37	4762.72	2.46958	2.12799
1193.37	4762.72	2.47729	2.12126
1193.38	4762.89	2.10323	2.11892
1193.38	4762.89	2.167	2.11945
1193.38	4762.89	1.89017	2.11909
1193.39	4762.89	1.38118	2.11572
1193.39	4765.18	2.3476	2.10907
1193.4	4765.18	1.82528	2.09975
1193.4	4765.18	1.74663	2.08594
1193.41	4765.18	1.51121	2.0882
1193.41	4766.84	2.47667	2.09163
1193.42	4766.84	2.00365	2.09249
1193.42	4766.84	1.82	2.09273
1193.43	4766.84	2.60289	2.09367
1193.44	4762.35	2.2699	2.08653
1193.44	4762.35	2.22476	2.08481
1193.44	4762.35	2.38251	2.09361
1193.45	4762.35	3.45733	2.09829
1193.45	4754.69	2.81054	2.10125
1193.46	4754.69	2.43206	2.10743
1193.46	4754.69	2.07734	2.1155
1193.47	4754.69	1.88114	2.12209
1193.47	4755.89	2.18046	2.11875
1193.48	4755.89	2.02519	2.13087
1193.48	4755.89	1.71521	2.13561
1193.49	4755.89	2.30356	2.14119
1193.49	4757.98	2.46342	2.14714
1193.5	4757.98	1.5798	2.14795
1193.51	4757.98	1.81916	2.14507
1193.51	4757.98	2.38308	2.15016
1193.52	4755.3	2.17378	2.15266
1193.52	4755.3	2.10985	2.15246
1193.53	4755.3	2.06511	2.15446
1193.53	4755.3	1.78496	2.1571
1193.54	4760.92	1.82325	2.15902
1193.54	4760.92	2.42813	2.16193
1193.55	4760.92	2.28734	2.16685
1193.55	4760.92	2.00726	2.16848
1193.56	4760.4	1.98888	2.17014
1193.56	4760.4	2.2702	2.16681
1193.56	4760.4	2.37466	2.17005
1193.57	4760.4	2.65704	2.16457
1193.58	4753.31	2.4129	2.15539
1193.58	4753.31	3.1038	2.15734
1193.59	4753.31	1.90435	2.1636
1193.59	4753.31	1.90552	2.17062
1193.6	4754.51	1.67145	2.17574
1193.6	4754.51	2.02943	2.17087
1193.61	4754.51	1.68536	2.16517
1193.61	4754.51	1.62838	2.16036
1193.62	4757.39	2.28777	2.16342
1193.62	4757.39	1.95535	2.16606
1193.62	4757.39	1.97232	2.16694
1193.63	4757.39	2.48715	2.16758
1193.63	4757.97	2.08393	2.16744
1193.64	4757.97	1.85672	2.1691
1193.64	4757.97	2.11422	2.17644
1193.65	4757.97	1.41023	2.17303
1193.65	4767.56	1.36573	2.17746
1193.66	4767.56	2.05119	2.18138
1193.66	4767.56	2.52094	2.19009
1193.67	4767.56	2.31889	2.18406
1193.67	4765.28	2.12631	2.18578
1193.68	4765.28	2.21052	2.19068
1193.69	4765.28	1.84005	2.18638
1193.69	4765.28	2.07854	2.18461
1193.69	4768.97	2.42773	2.18105
1193.7	4768.97	1.97886	2.17766
1193.7	4768.97	2.03666	2.16414
1193.71	4768.97	2.11796	2.15509
1193.71	4768.88	2.49447	2.15488
1193.72	4768.88	2.31539	2.15116
1193.72	4768.88	1.58072	2.15524
1193.73	4768.88	2.79571	2.15789
1193.73	4766.33	2.13056	2.15543
1193.74	4766.33	2.61414	2.1583
1193.74	4766.33	2.40552	2.15745
1193.75	4766.33	2.48233	2.15573
1193.76	4767.09	1.91503	2.16122
1193.76	4767.09	2.23403	2.16635
1193.77	4767.09	2.24196	2.16688
1193.77	4767.09	2.28629	2.17075
1193.78	4768.04	2.07951	2.16665
1193.78	4768.04	2.35603	2.16651
1193.79	4768.04	2.43939	2.16939
1193.79	4768.04	2.28748	2.17564
1193.8	4766.9	2.38627	2.17556
1193.8	4766.9	2.06343	2.17448
1193.81	4766.9	1.98163	2.17235
1193.81	4766.9	1.9801	2.17284
1193.81	4767.15	2.36117	2.16874
1193.82	4767.15	2.0515	2.16555
1193.83	4767.15	1.96821	2.15719
1193.83	4767.15	2.22269	2.1662
1193.84	4769.15	2.48693	2.15804
1193.84	4769.15	2.65015	2.15981
1193.85	4769.15	2.74383	2.16451
1193.85	4769.15	2.04652	2.17038
1193.86	4770.02	2.05697	2.17072
1193.86	4770.02	2.07235	2.177
1193.87	4770.02	2.39434	2.18025
1193.87	4770.02	2.73602	2.18042
1193.88	4762.2	2.56701	2.18587
1193.88	4762.2	2.16757	2.1926
1193.88	4762.2	2.15248	2.19244
1193.89	4762.2	2.05793	2.19595
1193.89	4764.78	2.12304	2.20274
1193.9	4764.78	2.00255	2.20807
1193.9	4764.78	2.27313	2.2174
1193.91	4764.78	2.14293	2.22837
1193.91	4760.13	2.39061	2.2325
1193.92	4760.13	1.86708	2.22816
1193.92	4760.13	2.17751	2.22366
1193.93	4760.13	2.3153	2.22191
1193.94	4761.24	2.16889	2.22167
1193.94	4761.24	2.09067	2.22655
1193.94	4761.24	1.86514	2.2229
1193.95	4761.24	2.04044	2.22373
1193.95	4762.68	2.09145	2.22377
1193.96	4762.68	1.89705	2.22059
1193.96	4762.68	2.41006	2.21929
1193.97	4762.68	1.70228	2.21518
1193.97	4766.59	2.29292	2.21063
1193.98	4766.59	2.44823	2.21208
1193.98	4766.59	1.77636	2.20596
1193.99	4766.59	2.0049	2.20681
1193.99	4766.94	2.21858	2.20193
1194	4766.94	2.28952	2.20052
1194.01	4766.94	2.13393	2.19958
1194.01	4766.94	2.33764	2.20188
1194.02	4762.99	2.43618	2.20273
1194.02	4762.99	2.56474	2.1982
1194.03	4762.99	1.6958	2.19499
1194.03	4762.99	2.05052	2.19738
1194.04	4762.46	2.07674	2.19639
1194.04	4762.46	2.4541	2.19678
1194.05	4762.46	2.42018	2.19647
1194.05	4762.46	2.17844	2.19424
1194.06	4765.41	1.7917	2.19417
1194.06	4765.41	2.03894	2.19486
1194.06	4765.41	1.85536	2.20513
1194.07	4765.41	2.05248	2.20345
1194.08	4769.11	1.81251	2.21432
1194.08	4769.11	3.32338	2.21985
1194.09	4769.11	2.27928	2.22115
1194.09	4769.11	2.0836	2.21823
1194.1	4774.15	2.37989	2.22066
1194.1	4774.15	2.26459	2.21967
1194.11	4774.15	2.06412	2.22099
1194.11	4774.15	2.31969	2.22951
1194.12	4773.72	1.95635	2.23058
1194.12	4773.72	2.30454	2.22468
1194.12	4773.72	2.50566	2.22096
1194.13	4773.72	2.65209	2.21766
1194.13	4770.45	2.47172	2.21962
1194.14	4770.45	2.43831	2.2253
1194.14	4770.45	2.54245	2.23116
1194.15	4770.45	2.65254	2.23206
1194.15	4767.7	2.35242	2.23528
1194.16	4767.7	2.47335	2.23539
1194.16	4767.7	2.46807	2.23442
1194.17	4767.7	2.08351	2.23414
1194.17	4767.26	1.86348	2.23813
1194.18	4767.26	1.95017	2.23358
1194.19	4767.26	2.18606	2.22759
1194.19	4767.26	2.33282	2.22384
1194.19	4767.54	1.71004	2.21906
1194.2	4767.54	2.51183	2.21991
1194.2	4767.54	1.98293	2.22381
1194.21	4767.54	1.71513	2.2178
1194.21	4768.77	1.98672	2.2153
1194.22	4768.77	2.07897	2.21524
1194.22	4768.77	1.85596	2.21976
1194.23	4768.77	1.72777	2.22323
1194.23	4771.78	2.17708	2.21916
1194.24	4771.78	2.21674	2.22366
1194.24	4771.78	2.12115	2.22715
1194.25	4771.78	2.26318	2.2263
1194.26	4767.62	2.387	2.23304
1194.26	4767.62	2.14779	2.23341
1194.27	4767.62	2.31987	2.22822
1194.27	4767.62	1.78411	2.22352
1194.28	4771.24	1.9622	2.21751
1194.28	4771.24	2.32096	2.21656
1194.29	4771.24	2.25622	2.21449
1194.29	4771.24	2.47853	2.21288
1194.3	4775.55	2.25671	2.20519
1194.3	4775.55	2.16088	2.19563
1194.31	4775.55	2.05573	2.19169
1194.31	4775.55	2.05176	2.1964
1194.31	4771.59	3.01721	2.20103
1194.32	4771.59	2.19202	2.20915
1194.33	4771.59	3.14875	2.21591
1194.33	4771.59	2.52648	2.22765
1194.34	4766.8	2.35461	2.22317
1194.34	4766.8	2.1915	2.22675
1194.35	4766.8	2.8957	2.22679
1194.35	4766.8	2.64391	2.22483
1194.36	4760.49	2.17964	2.2229
1194.36	4760.49	2.91733	2.22616
1194.37	4760.49	2.18081	2.22598
1194.37	4760.49	1.79877	2.22242
1194.38	4762.16	2.3604	2.22174
1194.38	4762.16	2.23332	2.21615
1194.38	4762.16	2.36517	2.20953
1194.39	4762.16	2.72669	2.20588
1194.39	4755.68	2.64914	2.20595
1194.4	4755.68	2.2149	2.19819
1194.4	4755.68	2.32724	2.19184
1194.41	4755.68	2.28398	2.1882
1194.41	4750.76	2.04494	2.19013
1194.42	4750.76	2.36262	2.18436
1194.42	4750.76	2.26982	2.19102
1194.43	4750.76	1.71862	2.19317
1194.44	4755.8	1.7096	2.19648
1194.44	4755.8	1.79074	2.20023
1194.44	4755.8	1.60716	2.209
1194.45	4755.8	1.95105	2.21332
1194.45	4760.49	2.43497	2.21402
1194.46	4760.49	1.48432	2.2159
1194.46	4760.49	1.64495	2.22264
1194.47	4760.49	2.40347	2.21836
1194.47	4760.07	2.15839	2.21411
1194.48	4760.07	2.6437	2.20995
1194.48	4760.07	2.0377	2.20713
1194.49	4760.07	2.23039	2.20414
1194.49	4759.9	2.35709	2.20533
1194.5	4759.9	2.13289	2.20359
1194.51	4759.9	2.97093	2.20594
1194.51	4759.9	2.17051	2.20401
1194.52	4760.18	1.8141	2.20686
1194.52	4760.18	1.96101	2.21099
1194.53	4760.18	1.95811	2.21873
1194.53	4760.18	1.60003	2.21827
1194.54	4767.06	1.84092	2.21614
1194.54	4767.06	1.91446	2.21417
1194.55	4767.06	1.67695	2.21067
1194.55	4767.06	1.45472	2.20845
1194.56	4771.36	1.78056	2.20483
1194.56	4771.36	2.26783	2.20393
1194.56	4771.36	2.50622	2.20604
1194.57	4771.36	2.67574	2.19861
1194.58	4767.48	2.73521	2.19447
1194.58	4767.48	2.99831	2.17808
1194.59	4767.48	2.87098	2.17126
1194.59	4767.48	2.64073	2.16455
1194.6	4763.15	2.08693	2.16568
1194.6	4763.15	2.18244	2.1586
1194.61	4763.15	2.0701	2.14931
1194.61	4763.15	2.39333	2.14944
1194.62	4761.2	2.30066	2.14225
1194.62	4761.2	1.59758	2.14117
1194.62	4761.2	2.23533	2.14844
1194.63	4761.2	1.94129	2.15061
1194.63	4763.96	1.98335	2.15452
1194.64	4763.96	2.10344	2.15833
1194.64	4763.96	2.44547	2.15749
1194.65	4763.96	1.75863	2.15267
1194.65	4766.4	2.01049	2.15536
1194.66	4766.4	1.98521	2.15907
1194.66	4766.4	2.66768	2.15782
1194.67	4766.4	1.88544	2.15835
1194.67	4767.59	2.7563	2.15979
1194.68	4767.59	2.08036	2.15702
1194.69	4767.59	2.28521	2.1668
1194.69	4767.59	2.56432	2.16885
1194.69	4763.6	3.21921	2.1711
1194.7	4763.6	2.14583	2.17278
1194.7	4763.6	2.58318	2.17305
1194.71	4763.6	2.17262	2.16915
1194.71	4760.63	2.39538	2.1735
1194.72	4760.63	1.55451	2.1803
1194.72	4760.63	1.64997	2.1778
1194.73	4760.63	1.43553	2.17655
1194.73	4766.54	1.44304	2.17041
1194.74	4766.54	1.87565	2.171
1194.74	4766.54	2.33674	2.16891
1194.75	4766.54	1.9448	2.16415
1194.76	4766.93	2.5008	2.16412
1194.76	4766.93	2.19249	2.155
1194.77	4766.93	2.4355	2.15295
1194.77	4766.93	2.73716	2.15439
1194.78	4757	2.56515	2.15036
1194.78	4757	1.91556	2.15368
1194.79	4757	2.10673	2.15481
1194.79	4757	2.05732	2.15614
1194.8	4757.64	2.12427	2.1554
1194.8	4757.64	2.03326	2.15993
1194.81	4757.64	1.79497	2.16684
1194.81	4757.64	1.96513	2.17138
1194.81	4758.14	2.26418	2.17109
1194.82	4758.14	2.26685	2.16629
1194.83	4758.14	1.77422	2.16548
1194.83	4758.14	1.49309	2.16054
1194.84	4763.85	1.83763	2.15643
1194.84	4763.85	1.67738	2.15761
1194.85	4763.85	2.30511	2.15575
1194.85	4763.85	2.18082	2.16228
1194.86	4769.92	1.70568	2.1652
1194.86	4769.92	2.19275	2.15944
1194.87	4769.92	2.19141	2.15356
1194.87	4769.92	2.07146	2.15259
1194.88	4771.1	2.53301	2.15413
1194.88	4771.1	2.57984	2.15386
1194.88	4771.1	2.62746	2.16404
1194.89	4771.1	2.75019	2.17094
1194.89	4762.55	2.64214	2.17823
1194.9	4762.55	2.16192	2.17738
1194.9	4762.55	2.4869	2.18061
1194.91	4762.55	2.70219	2.18676
1194.91	4761.16	2.15755	2.18987
1194.92	4761.16	2.09884	2.18438
1194.92	4761.16	2.50763	2.18604
1194.93	4761.16	1.99001	2.17856
1194.94	4760.62	2.70603	2.18167
1194.94	4760.62	1.91735	2.18265
1194.94	4760.62	2.01786	2.17874
1194.95	4760.62	1.77664	2.17132
1194.95	4764.38	1.97873	2.1752
1194.96	4764.38	2.04094	2.16604
1194.96	4764.38	1.92295	2.16023
1194.97	4764.38	2.33212	2.15891
1194.97	4764.03	2.15077	2.17252
1194.98	4764.03	2.03273	2.18707
1194.98	4764.03	2.02375	2.19053
1194.99	4764.03	2.09691	2.19976
1194.99	4760.19	2.01896	2.20482
1195	4760.19	1.87671	2.21064
1195.01	4760.19	2.12979	2.21537
1195.01	4760.19	2.04997	2.20844
1195.02	4764.35	1.96309	2.20928
1195.02	4764.35	1.96012	2.2091
1195.03	4764.35	1.55369	2.20621
1195.03	4764.35	2.29286	2.20264
1195.04	4769.29	1.71459	2.20487
1195.04	4769.29	1.97537	2.20383
1195.05	4769.29	1.8397	2.20481
1195.05	4769.29	2.13394	2.20655
1195.06	4765.4	2.15329	2.20909
1195.06	4765.4	2.23911	2.21356
1195.06	4765.4	2.23883	2.21474
1195.07	4765.4	2.02048	2.2155
1195.08	4765.53	2.59472	2.21151
1195.08	4765.53	2.23618	2.21686
1195.09	4765.53	2.58304	2.22677
1195.09	4765.53	2.99015	2.23259
1195.1	4759.36	2.45234	2.23417
1195.1	4759.36	2.74718	2.23278
1195.11	4759.36	2.47706	2.24003
1195.11	4759.36	1.48871	2.24464
1195.12	4767.15	1.79892	2.24385
1195.12	4767.15	2.20328	2.24111
1195.12	4767.15	1.75304	2.24451
1195.13	4767.15	2.20819	2.24128
1195.13	4769.17	2.96936	2.23122
1195.14	4769.17	2.67995	2.2276
1195.14	4769.17	2.83929	2.22075
1195.15	4769.17	2.36001	2.21434
1195.15	4767.51	2.08472	2.21387
1195.16	4767.51	2.63218	2.20867
1195.16	4767.51	2.29945	2.19896
1195.17	4767.51	2.11237	2.19713
1195.17	4768.45	2.05385	2.19331
1195.18	4768.45	1.99993	2.18956
1195.19	4768.45	2.39485	2.19198
1195.19	4768.45	2.38457	2.18385
1195.19	4764.1	2.16872	2.18492
1195.2	4764.1	2.47066	2.18337
1195.2	4764.1	2.53735	2.18486
1195.21	4764.1	1.65829	2.188
1195.21	4769.54	1.5857	2.18825
1195.22	4769.54	2.26182	2.18595
1195.22	4769.54	2.92891	2.18636
1195.23	4769.54	3.11921	2.18843
1195.23	4767.36	1.78529	2.18978
1195.24	4767.36	2.37575	2.19189
1195.24	4767.36	2.38688	2.19369
1195.25	4767.36	2.92378	2.19914
1195.26	4763.57	2.42304	2.20641
1195.26	4763.57	1.80078	2.21277
1195.27	4763.57	2.27679	2.2155
1195.27	4763.57	2.41745	2.22224
1195.28	4764.05	2.44525	2.22612
1195.28	4764.05	2.20492	2.23562
1195.29	4764.05	2.14056	2.23518
1195.29	4764.05	2.00191	2.24812
1195.3	4766.79	2.15674	2.24916
1195.3	4766.79	2.29967	2.24998
1195.31	4766.79	2.28988	2.24659
1195.31	4766.79	2.24582	2.24297
1195.31	4767.22	2.0846	2.23655
1195.32	4767.22	2.34148	2.23203
1195.33	4767.22	1.8636	2.22964
1195.33	4767.22	2.31408	2.21992
1195.34	4768.52	2.49434	2.21524
1195.34	4768.52	2.42591	2.21185
1195.35	4768.52	1.83603	2.20205
1195.35	4768.52	2.16553	2.19387
1195.36	4763.22	2.91286	2.1876
1195.36	4763.22	2.17134	2.18408
1195.37	4763.22	2.11229	2.19324
1195.37	4763.22	1.91522	2.19713
1195.38	4762.28	2.41466	2.19877
1195.38	4762.28	2.20714	2.20307
1195.38	4762.28	1.56376	2.20968
1195.39	4762.28	2.26152	2.19922
1195.39	4764.84	2.05865	2.19303
1195.4	4764.84	1.99411	2.18807
1195.4	4764.84	2.11495	2.18505
1195.41	4764.84	1.96189	2.183
1195.41	4768.81	1.72097	2.18185
1195.42	4768.81	1.97336	2.17792
1195.42	4768.81	1.71258	2.17725
1195.43	4768.81	2.12881	2.18194
1195.44	4767.66	2.23462	2.18229
1195.44	4767.66	1.88517	2.18448
1195.44	4767.66	2.02504	2.18339
1195.45	4767.66	1.86135	2.17893
1195.45	4770.62	1.92759	2.1749
1195.46	4770.62	2.29556	2.1751
1195.46	4770.62	2.06602	2.17947
1195.47	4770.62	1.69076	2.18524
1195.47	4770.92	2.37315	2.17722
1195.48	4770.92	2.36051	2.17242
1195.48	4770.92	2.16866	2.16214
1195.49	4770.92	2.23693	2.16522
1195.49	4768.4	2.27855	2.16062
1195.5	4768.4	2.56985	2.15868
1195.51	4768.4	2.61099	2.15234
1195.51	4768.4	2.77171	2.15206
1195.52	4760.26	2.32544	2.15306
1195.52	4760.26	2.64405	2.15025
1195.53	4760.26	2.35254	2.15138
1195.53	4760.26	2.51238	2.14499
1195.54	4756.04	2.24837	2.14578
1195.54	4756.04	3.02199	2.1445
1195.55	4756.04	2.0804	2.14595
1195.55	4756.04	1.92208	2.14441
1195.56	4758.87	1.79209	2.14327
1195.56	4758.87	1.7877	2.14003
1195.56	4758.87	1.59098	2.13824
1195.57	4758.87	1.78175	2.14022
1195.58	4767.18	1.77893	2.13912
1195.58	4767.18	1.61353	2.14144
1195.59	4767.18	1.76299	2.14168
1195.59	4767.18	2.24091	2.13381
1195.6	4770.13	2.00047	2.12854
1195.6	4770.13	1.62606	2.13107
1195.61	4770.13	2.11428	2.13583
1195.61	4770.13	2.12105	2.12779
1195.62	4765.78	2.41356	2.1287
1195.62	4765.78	2.19264	2.12894
1195.62	4765.78	2.36846	2.1341
1195.63	4765.78	2.18781	2.13477
1195.63	4760.68	2.87523	2.13873
1195.64	4760.68	1.91256	2.14733
1195.64	4760.68	2.05493	2.14459
1195.65	4760.68	2.33841	2.15315
1195.65	4763.44	2.05482	2.15894
1195.66	4763.44	1.87788	2.16278
1195.66	4763.44	2.51576	2.16403
1195.67	4763.44	1.90335	2.16867
1195.67	4764.98	2.04433	2.17168
1195.68	4764.98	2.52773	2.17304
1195.69	4764.98	2.03521	2.18734
1195.69	4764.98	2.61642	2.19411
1195.69	4760.85	2.27445	2.20465
1195.7	4760.85	1.71784	2.20366
1195.7	4760.85	2.06374	2.20634
1195.71	4760.85	2.55766	2.20927
1195.71	4760.84	2.09902	2.20996
1195.72	4760.84	2.16878	2.20805
1195.72	4760.84	1.45192	2.21139
1195.73	4760.84	2.4443	2.20836
1195.73	4760.83	2.08067	2.20538
1195.74	4760.83	2.09612	2.20278
1195.74	4760.83	1.91129	2.19958
1195.75	4760.83	2.19095	2.19595
1195.76	4759.79	2.28374	2.19272
1195.76	4759.79	2.39463	2.1861
1195.77	4759.79	1.90121	2.18686
1195.77	4759.79	1.99325	2.18357
1195.78	4760.44	2.53164	2.18246
1195.78	4760.44	1.79972	2.18546
1195.79	4760.44	2.28546	2.17966
1195.79	4760.44	2.01111	2.17784
1195.8	4761.44	2.1481	2.16783
1195.8	4761.44	2.0013	2.16886
1195.81	4761.44	2.18438	2.1705
1195.81	4761.44	1.96245	2.17625
1195.81	4764.07	2.06555	2.18251
1195.82	4764.07	2.28404	2.18912
1195.83	4764.07	2.23105	2.1959
1195.83	4764.07	2.09717	2.20193
1195.84	4764.45	2.33818	2.20493
1195.84	4764.45	1.69965	2.21043
1195.85	4764.45	1.89385	2.20591
1195.85	4764.45	2.09189	2.20512
1195.86	4763.6	2.64614	2.20846
1195.86	4763.6	2.10065	2.20839
1195.87	4763.6	2.2636	2.20948
1195.87	4763.6	2.13647	2.20982
1195.88	4761.91	2.43585	2.21731
1195.88	4761.91	2.48234	2.21678
1195.88	4761.91	2.60719	2.21261
1195.89	4761.91	2.43268	2.20876
1195.89	4761.45	1.98469	2.20981
1195.9	4761.45	2.92349	2.2069
1195.9	4761.45	2.57893	2.2022
1195.91	4761.45	2.50272	2.20309
1195.91	4760.01	2.08839	2.20641
1195.92	4760.01	2.18886	2.20293
1195.92	4760.01	2.2773	2.2036
1195.93	4760.01	1.84993	2.19979
1195.94	4753.9	3.57303	2.19756
1195.94	4753.9	2.91881	2.19655
1195.94	4753.9	2.94959	2.19324
1195.95	4753.9	1.92529	2.19492
1195.95	4757.22	2.132	2.20075
1195.96	4757.22	2.22301	2.20564
1195.96	4757.22	2.36568	2.20964
1195.97	4757.22	1.87301	2.21697
1195.97	4758.93	2.02776	2.21553
1195.98	4758.93	2.06751	2.2224
1195.98	4758.93	2.06007	2.2212
1195.99	4758.93	1.90558	2.22303
1195.99	4762.49	1.91339	2.22624
1196	4762.49	1.9125	2.23174
1196.01	4762.49	2.24362	2.23184
1196.01	4762.49	1.94188	2.22863
1196.02	4761.21	2.84841	2.22766
1196.02	4761.21	1.99369	2.22421
1196.03	4761.21	2.53128	2.22261
1196.03	4761.21	2.65643	2.21248
1196.04	4758.47	1.9259	2.21625
1196.04	4758.47	2.06451	2.21781
1196.05	4758.47	2.01138	2.21878
1196.05	4758.47	2.18434	2.22019
1196.06	4755.79	2.08767	2.21617
1196.06	4755.79	2.37325	2.20974
1196.06	4755.79	2.41949	2.20872
1196.07	4755.79	2.25851	2.20591
1196.08	4757.01	2.46624	2.20972
1196.08	4757.01	2.38801	2.20623
1196.09	4757.01	1.91701	2.20826
1196.09	4757.01	2.31788	2.21154
1196.1	4758.36	1.78535	2.21563
1196.1	4758.36	1.91976	2.21471
1196.11	4758.36	1.96345	2.21136
1196.11	4758.36	2.108	2.20881
1196.12	4759.76	2.23091	2.21452
1196.12	4759.76	2.44735	2.21825
1196.12	4759.76	2.94945	2.21363
1196.13	4759.76	2.3149	2.20994
1196.13	4762.95	1.76674	2.20469
1196.14	4762.95	2.48589	2.19801
1196.14	4762.95	2.01952	2.19163
1196.15	4762.95	1.76097	2.18861
1196.15	4767.75	1.86357	2.18496
1196.16	4767.75	2.14451	2.17859
1196.16	4767.75	2.21324	2.17323
1196.17	4767.75	2.16396	2.17695
1196.17	4766.24	1.97124	2.18007
1196.18	4766.24	1.65931	2.17886
1196.19	4766.24	2.30247	2.18009
1196.19	4766.24	1.93341	2.16414
1196.19	4765.7	2.28242	2.15384
1196.2	4765.7	2.44358	2.14469
1196.2	4765.7	2.30664	2.15312
1196.21	4765.7	2.55814	2.15484
1196.21	4754.23	2.96097	2.15342
1196.22	4754.23	2.83934	2.1567
1196.22	4754.23	2.02355	2.16222
1196.23	4754.23	2.14646	2.16202
1196.23	4751.76	2.3226	2.15782
1196.24	4751.76	2.26523	2.15801
1196.24	4751.76	2.4202	2.16296
1196.25	4751.76	2.46745	2.16846
1196.26	4750.48	2.20112	2.16878
1196.26	4750.48	1.95892	2.16445
1196.27	4750.48	2.29736	2.16845
1196.27	4750.48	1.55253	2.15778
1196.28	4756.94	1.83184	2.16285
1196.28	4756.94	1.5079	2.15942
1196.29	4756.94	2.18083	2.15587
1196.29	4756.94	2.44271	2.165
1196.3	4759.87	2.1098	2.17008
1196.3	4759.87	2.28975	2.16497
1196.31	4759.87	1.59537	2.1643
1196.31	4759.87	1.53497	2.16356
1196.31	4766.77	1.85932	2.16784
1196.32	4766.77	1.78254	2.1689
1196.33	4766.77	2.66853	2.16834
1196.33	4766.77	1.87882	2.17008
1196.34	4768.39	2.3015	2.1756
1196.34	4768.39	2.66936	2.18318
1196.35	4768.39	2.1131	2.18761
1196.35	4768.39	1.80048	2.19267
1196.36	4764.13	1.75408	2.19534
1196.36	4764.13	2.38869	2.20065
1196.37	4764.13	2.67742	2.2009
1196.37	4764.13	2.63988	2.20182
1196.38	4761.22	1.67051	2.20187
1196.38	4761.22	2.06314	2.19405
1196.38	4761.22	1.95195	2.19329
1196.39	4761.22	1.93218	2.19277
1196.39	4766.08	1.78868	2.19095
1196.4	4766.08	1.679	2.19214
1196.4	4766.08	2.55479	2.19526
1196.41	4766.08	1.93547	2.19916
1196.41	4768.43	1.96144	2.1989
1196.42	4768.43	2.46407	2.19206
1196.42	4768.43	2.50475	2.18661
1196.43	4768.43	2.1544	2.18667
1196.44	4766.03	1.97428	2.19744
1196.44	4766.03	1.96228	2.19443
1196.44	4766.03	1.87824	2.20074
1196.45	4766.03	2.02546	2.20261
1196.45	4765.63	2.7767	2.20103
1196.46	4765.63	2.30587	2.2043
1196.46	4765.63	2.08	2.20322
1196.47	4765.63	2.69666	2.20068
1196.47	4764.05	2.43048	2.1952
1196.48	4764.05	2.00734	2.19918
1196.48	4764.05	1.64399	2.20086
1196.49	4764.05	2.07922	2.20037
1196.49	4763.36	2.40487	2.2041
1196.5	4763.36	2.46875	2.21529
1196.51	4763.36	1.94541	2.22009
1196.51	4763.36	1.8059	2.2244
1196.52	4764.34	2.34578	2.22936
1196.52	4764.34	1.77081	2.22691
1196.53	4764.34	2.50644	2.22955
1196.53	4764.34	2.18409	2.23343
1196.54	4766.26	2.29849	2.23789
1196.54	4766.26	2.84783	2.2392
1196.55	4766.26	2.57758	2.2312
1196.55	4766.26	1.49573	2.23054
1196.56	4768.67	2.11585	2.23013
1196.56	4768.67	2.01346	2.23687
1196.56	4768.67	2.80493	2.24863
1196.57	4768.67	2.52681	2.25332
1196.58	4764.04	2.20253	2.25717
1196.58	4764.04	2.64142	2.25138
1196.59	4764.04	2.94567	2.25459
1196.59	4764.04	2.68306	2.25767
1196.6	4761.08	2.76481	2.25319
1196.6	4761.08	2.2962	2.26244
1196.61	4761.08	2.18915	2.26768
1196.61	4761.08	2.49985	2.27166
1196.62	4756.21	2.13389	2.26527
1196.62	4756.21	2.32368	2.2641
1196.62	4756.21	2.4528	2.2577
1196.63	4756.21	2.15962	2.26136
1196.63	4760.81	2.23748	2.25894
1196.64	4760.81	1.71403	2.26253
1196.64	4760.81	2.30214	2.26132
1196.65	4760.81	2.14018	2.26354
1196.65	4760.7	2.07583	2.26868
1196.66	4760.7	2.25805	2.26393
1196.66	4760.7	2.1179	2.26519
1196.67	4760.7	1.52228	2.26606
1196.67	4766.19	1.6131	2.26697
1196.68	4766.19	1.97753	2.26207
1196.69	4766.19	2.74727	2.25692
1196.69	4766.19	1.99893	2.25733
1196.69	4769.92	2.56986	2.25506
1196.7	4769.92	2.47182	2.25981
1196.7	4769.92	2.28409	2.25764
1196.71	4769.92	2.6367	2.2491
1196.71	4769.74	2.4488	2.24478
1196.72	4769.74	2.70437	2.24596
1196.72	4769.74	2.28612	2.24487
1196.73	4769.74	2.42521	2.24503
1196.73	4767.17	2.31603	2.24935
1196.74	4767.17	2.27374	2.25132
1196.74	4767.17	2.64198	2.25027
1196.75	4767.17	3.55036	2.24768
1196.76	4752.75	2.95193	2.24668
1196.76	4752.75	2.63685	2.24822
1196.77	4752.75	2.45996	2.25365
1196.77	4752.75	2.04973	2.25672
1196.78	4753.77	1.81944	2.26041
1196.78	4753.77	2.22324	2.26043
1196.79	4753.77	1.95864	2.26218
1196.79	4753.77	2.31245	2.26307
1196.8	4760.79	1.63502	2.25242
1196.8	4760.79	2.04377	2.24598
1196.81	4760.79	2.24785	2.25248
1196.81	4760.79	2.27618	2.24918
1196.81	4760.64	2.72307	2.24874
1196.82	4760.64	2.3323	2.23933
1196.83	4760.64	2.17144	2.23222
1196.83	4760.64	2.08433	2.23393
1196.84	4762.02	2.20292	2.22981
1196.84	4762.02	2.61206	2.22124
1196.85	4762.02	2.21668	2.2239
1196.85	4762.02	3.04823	2.21055
1196.86	4755.68	2.32966	2.20959
1196.86	4755.68	2.15614	2.20725
1196.87	4755.68	1.74335	2.1987
1196.87	4755.68	2.55876	2.20203
1196.88	4755.58	1.99315	2.19955
1196.88	4755.58	2.04014	2.19655
1196.88	4755.58	1.81886	2.19871
1196.89	4755.58	2.31482	2.20188
1196.89	4754.76	1.80969	2.21064
1196.9	4754.76	2.01322	2.21261
1196.9	4754.76	2.19802	2.21412
1196.91	4754.76	2.07475	2.21109
1196.91	4757	2.0629	2.21169
1196.92	4757	2.04897	2.21398
1196.92	4757	2.55641	2.2187
1196.93	4757	2.00983	2.22573
1196.94	4759.48	1.63443	2.22838
1196.94	4759.48	2.01583	2.21871
1196.94	4759.48	1.73322	2.21713
1196.95	4759.48	2.35722	2.2128
1196.95	4759.45	1.80707	2.20803
1196.96	4759.45	1.91407	2.20319
1196.96	4759.45	1.86968	2.19772
1196.97	4759.45	2.19871	2.19148
1196.97	4759.11	2.58642	2.18381
1196.98	4759.11	2.44677	2.18611
1196.98	4759.11	2.44324	2.18204
1196.99	4759.11	1.84299	2.18068
1196.99	4761.16	1.97363	2.18165
1197	4761.16	2.14288	2.18033
1197.01	4761.16	2.36812	2.16895
1197.01	4761.16	2.10051	2.16363
1197.02	4756.45	2.35457	2.16221
1197.02	4756.45	2.65651	2.15721
1197.03	4756.45	2.1427	2.15452
1197.03	4756.45	2.50839	2.15242
1197.04	4753.48	2.36083	2.14765
1197.04	4753.48	2.38865	2.15066
1197.05	4753.48	1.77197	2.14706
1197.05	4753.48	1.92729	2.14901
1197.06	4756.11	2.15196	2.15247
1197.06	4756.11	1.78278	2.1502
1197.06	4756.11	1.96927	2.14498
1197.07	4756.11	1.85426	2.14039
1197.08	4759.85	1.80883	2.13981
1197.08	4759.85	2.37507	2.13996
1197.09	4759.85	2.22528	2.1398
1197.09	4759.85	2.08069	2.13642
1197.1	4760.25	2.95094	2.13433
1197.1	4760.25	1.41679	2.13691
1197.11	4760.25	2.19989	2.13773
1197.11	4760.25	1.95189	2.13706
1197.12	4765.79	1.63651	2.14331
1197.12	4765.79	2.47024	2.14785
1197.12	4765.79	2.07348	2.14903
1197.13	4765.79	2.14951	2.15301
1197.13	4765.02	2.37827	2.15715
1197.14	4765.02	2.55781	2.16139
1197.14	4765.02	2.59881	2.15487
1197.15	4765.02	2.501	2.15416
1197.15	4758.34	2.29186	2.14956
1197.16	4758.34	1.77013	2.14822
1197.16	4758.34	2.31893	2.14752
1197.17	4758.34	2.34957	2.14933
1197.17	4757.83	1.9982	2.15396
1197.18	4757.83	2.32377	2.14969
1197.19	4757.83	2.2448	2.14974
1197.19	4757.83	1.77034	2.15388
1197.19	4761.76	1.83922	2.15284
1197.2	4761.76	2.13251	2.15402
1197.2	4761.76	1.99051	2.15365
1197.21	4761.76	1.79559	2.16065
1197.21	4762.7	2.08399	2.16834
1197.22	4762.7	1.8181	2.17354
1197.22	4762.7	1.93018	2.17086
1197.23	4762.7	2.5179	2.16604
1197.23	4762.71	2.01427	2.16045
1197.24	4762.71	2.17943	2.15841
1197.24	4762.71	2.37145	2.16035
1197.25	4762.71	2.50838	2.16513
1197.26	4756.95	2.40139	2.16361
1197.26	4756.95	2.41472	2.15886
1197.27	4756.95	2.49323	2.15706
1197.27	4756.95	1.95516	2.15309
1197.28	4761.46	1.77769	2.14344
1197.28	4761.46	1.6077	2.14925
1197.29	4761.46	1.7406	2.14208
1197.29	4761.46	2.26324	2.13915
1197.3	4765.2	1.94905	2.14287
1197.3	4765.2	1.83153	2.14432
1197.31	4765.2	2.39363	2.14347
1197.31	4765.2	2.01817	2.14498
1197.31	4768.01	1.74907	2.15164
1197.32	4768.01	2.25966	2.15247
1197.33	4768.01	2.27335	2.15892
1197.33	4768.01	2.18719	2.16203
1197.34	4769.16	2.06742	2.16242
1197.34	4769.16	1.8617	2.16469
1197.35	4769.16	2.40162	2.16265
1197.35	4769.16	2.47681	2.15414
1197.36	4764.15	3.13104	2.16319
1197.36	4764.15	2.26161	2.16237
1197.37	4764.15	2.78791	2.16547
1197.37	4764.15	2.20207	2.16814
1197.38	4758.45	2.67757	2.1687
1197.38	4758.45	2.39521	2.16859
1197.38	4758.45	2.45781	2.16863
1197.39	4758.45	2.24794	2.17064
1197.39	4763.52	1.65592	2.16167
1197.4	4763.52	1.73824	2.16005
1197.4	4763.52	1.54818	2.1564
1197.41	4763.52	2.06294	2.15477
1197.41	4762.64	2.00442	2.15996
1197.42	4762.64	2.24531	2.15457
1197.42	4762.64	2.51604	2.15184
1197.43	4762.64	2.12537	2.14779
1197.44	4761.47	2.01525	2.1421
1197.44	4761.47	2.0525	2.13915
1197.44	4761.47	1.91044	2.14207
1197.45	4761.47	1.85238	2.1436
1197.45	4763.71	2.31966	2.14025
1197.46	4763.71	2.51445	2.14131
1197.46	4763.71	2.69049	2.14151
1197.47	4763.71	2.39559	2.14077
1197.47	4762.01	1.92728	2.14608
1197.48	4762.01	2.09979	2.14202
1197.48	4762.01	1.88234	2.13048
1197.49	4762.01	2.23754	2.12914
1197.49	4764.02	2.03867	2.12814
1197.5	4764.02	2.45598	2.12676
1197.51	4764.02	1.98967	2.11841
1197.51	4764.02	1.88821	2.11483
1197.52	4768.29	1.91892	2.11319
1197.52	4768.29	1.95364	2.11135
1197.53	4768.29	1.68213	2.11293
1197.53	4768.29	2.72943	2.11404
1197.54	4770.61	1.78441	2.12355
1197.54	4770.61	2.06426	2.13154
1197.55	4770.61	2.76509	2.13605
1197.55	4770.61	1.9181	2.13409
1197.56	4772.01	1.84178	2.139
1197.56	4772.01	2.30436	2.13798
1197.56	4772.01	2.45509	2.14543
1197.57	4772.01	2.05273	2.14815
1197.58	4771.59	2.50583	2.14557
1197.58	4771.59	2.12342	2.14475
1197.59	4771.59	2.41427	2.14112
1197.59	4771.59	2.45458	2.14304
1197.6	4767.2	1.87442	2.14883
1197.6	4767.2	2.09177	2.15116
1197.61	4767.2	2.33075	2.14585
1197.61	4767.2	2.11667	2.13671
1197.62	4765.95	2.26564	2.13853
1197.62	4765.95	1.9061	2.13857
1197.62	4765.95	2.52691	2.14536
1197.63	4765.95	2.06227	2.14174
1197.63	4765.79	2.15346	2.14138
1197.64	4765.79	2.58072	2.13931
1197.64	4765.79	1.6518	2.14291
1197.65	4765.79	2.43542	2.15002
1197.65	4759.75	2.13214	2.15897
1197.66	4759.75	2.12718	2.1613
1197.66	4759.75	2.29512	2.16677
1197.67	4759.75	1.77415	2.16965
1197.67	4765	2.07411	2.16539
1197.68	4765	1.5893	2.16689
1197.69	4765	1.74859	2.17297
1197.69	4765	1.94647	2.18222
1197.69	4763.7	2.06566	2.18252
1197.7	4763.7	1.99429	2.18365
1197.7	4763.7	1.79415	2.18847
1197.71	4763.7	2.09728	2.18455
1197.71	4765.24	1.81552	2.1776
1197.72	4765.24	2.0089	2.17416
1197.72	4765.24	2.35461	2.17082
1197.73	4765.24	1.52081	2.16886
1197.73	4771.19	1.35186	2.16645
1197.74	4771.19	1.8792	2.17134
1197.74	4771.19	2.0781	2.16678
1197.75	4771.19	2.23218	2.16275
1197.76	4769.48	1.6652	2.1563
1197.76	4769.48	2.04014	2.15491
1197.77	4769.48	2.24827	2.15032
1197.77	4769.48	2.30768	2.15074
1197.78	4773.15	2.1143	2.15533
1197.78	4773.15	1.89035	2.16334
1197.79	4773.15	2.56812	2.15626
1197.79	4773.15	2.54779	2.15969
1197.8	4770.55	2.71893	2.15883
1197.8	4770.55	1.75094	2.1568
1197.81	4770.55	2.32679	2.15527
1197.81	4770.55	2.29154	2.1559
1197.81	4770.97	2.76986	2.16413
1197.82	4770.97	2.02444	2.17108
1197.83	4770.97	1.99893	2.17019
1197.83	4770.97	2.18982	2.16922
1197.84	4769.09	1.82111	2.17393
1197.84	4769.09	2.26118	2.17098
1197.85	4769.09	2.44663	2.1663
1197.85	4769.09	2.63715	2.16838
1197.86	4772.76	1.93997	2.16962
1197.86	4772.76	2.20801	2.16776
1197.87	4772.76	2.44531	2.16777
1197.87	4772.76	2.7921	2.17204
1197.88	4769.25	2.88831	2.17535
1197.88	4769.25	2.31115	2.17363
1197.88	4769.25	2.35885	2.17984
1197.89	4769.25	2.24879	2.18458
1197.89	4767.84	2.61239	2.18048
1197.9	4767.84	2.37362	2.18663
1197.9	4767.84	2.64195	2.18503
1197.91	4767.84	1.78378	2.18182
1197.91	4766.48	2.61532	2.18688
1197.92	4766.48	2.29544	2.19654
1197.92	4766.48	1.81465	2.20614
1197.93	4766.48	2.66766	2.20986
1197.94	4756.87	2.73965	2.20908
1197.94	4756.87	2.94944	2.2071
1197.94	4756.87	2.08282	2.20419
1197.95	4756.87	2.02484	2.20344
1197.95	4755.16	2.33922	2.20762
1197.96	4755.16	1.92391	2.20989
1197.96	4755.16	1.81223	2.20817
1197.97	4755.16	2.3431	2.21087
1197.97	4754.04	2.05807	2.20498
1197.98	4754.04	1.72924	2.19886
1197.98	4754.04	1.8562	2.20236
1197.99	4754.04	2.37628	2.20772
1197.99	4753.23	1.7767	2.20948
1198	4753.23	1.63168	2.21816
1198.01	4753.23	1.80471	2.22291
1198.01	4753.23	1.84979	2.23319
1198.02	4763.51	1.42436	2.23502
1198.02	4763.51	1.96147	2.22967
1198.03	4763.51	2.41762	2.22725
1198.03	4763.51	2.49029	2.23364
1198.04	4765.21	2.01464	2.24563
1198.04	4765.21	2.13066	2.24603
1198.05	4765.21	1.9779	2.24799
1198.05	4765.21	2.56009	2.2423
1198.06	4763.74	1.76313	2.2485
1198.06	4763.74	1.90608	2.24959
1198.06	4763.74	3.13511	2.2481
1198.07	4763.74	3.15718	2.24186
1198.08	4763.64	1.96259	2.23809
1198.08	4763.64	2.4081	2.24067
1198.09	4763.64	2.59882	2.23704
1198.09	4763.64	2.11683	2.23456
1198.1	4762.98	1.98201	2.2353
1198.1	4762.98	2.0842	2.23142
1198.11	4762.98	2.21647	2.22746
1198.11	4762.98	2.14361	2.22952
1198.12	4760.15	2.11748	2.22596
1198.12	4760.15	2.69708	2.21999
1198.12	4760.15	2.24023	2.21465
1198.13	4760.15	2.35354	2.20512
1198.13	4759.87	2.68868	2.20233
1198.14	4759.87	2.63269	2.1937
1198.14	4759.87	2.16652	2.18971
1198.15	4759.87	2.27286	2.18247
1198.15	4756.29	2.27356	2.17652
1198.16	4756.29	1.80778	2.17234
1198.16	4756.29	2.63873	2.1788
1198.17	4756.29	3.27104	2.17004
1198.17	4750.86	2.74306	2.17453
1198.18	4750.86	2.45064	2.17993
1198.19	4750.86	1.51018	2.17391
1198.19	4750.86	1.54857	2.16555
1198.19	4757.54	1.65299	2.15286
1198.2	4757.54	1.98926	2.15053
1198.2	4757.54	2.41694	2.14828
1198.21	4757.54	2.02275	2.14768
1198.21	4759.77	1.92404	2.15005
1198.22	4759.77	2.08857	2.15393
1198.22	4759.77	1.41348	2.15054
1198.23	4759.77	1.73613	2.14961
1198.23	4762.64	1.87464	2.15548
1198.24	4762.64	1.89361	2.16666
1198.24	4762.64	2.05682	2.1682
1198.25	4762.64	2.95431	2.17738
1198.26	4754.98	2.71179	2.18821
1198.26	4754.98	2.70398	2.1905
1198.27	4754.98	2.22452	2.19151
1198.27	4754.98	1.70796	2.19331
1198.28	4760.17	2.0635	2.1982
1198.28	4760.17	2.75977	2.19588
1198.29	4760.17	3.10094	2.19299
1198.29	4760.17	2.60878	2.19326
1198.3	4750.45	2.74592	2.19457
1198.3	4750.45	2.14444	2.19338
1198.31	4750.45	2.37712	2.18804
1198.31	4750.45	2.437	2.19162
1198.31	4748.48	2.14121	2.19079
1198.32	4748.48	2.13893	2.17708
1198.33	4748.48	1.6435	2.1651
1198.33	4748.48	2.26009	2.16362
1198.34	4749.72	1.82342	2.16145
1198.34	4749.72	1.57026	2.15201
1198.35	4749.72	2.33573	2.15406
1198.35	4749.72	2.05508	2.15641
1198.36	4747.39	2.2374	2.15526
1198.36	4747.39	2.14718	2.15159
1198.37	4747.39	1.8489	2.15252
1198.37	4747.39	1.84256	2.15639
1198.38	4749.82	2.25207	2.15469
1198.38	4749.82	1.92592	2.16084
1198.38	4749.82	2.02922	2.16476
1198.39	4749.82	1.48763	2.1624
1198.39	4755.21	1.84579	2.15689
1198.4	4755.21	1.88094	2.15765
1198.4	4755.21	1.77265	2.1579
1198.41	4755.21	2.21991	2.1567
1198.41	4758.02	2.43646	2.16047
1198.42	4758.02	1.73095	2.1555
1198.42	4758.02	2.74803	2.14595
1198.43	4758.02	2.36036	2.14199
1198.44	4754.64	2.05931	2.14622
1198.44	4754.64	1.8954	2.1507
1198.44	4754.64	1.66774	2.1549
1198.45	4754.64	1.84775	2.16566
1198.45	4759.9	1.79768	2.17052
1198.46	4759.9	2.27863	2.16682
1198.46	4759.9	2.16325	2.17261
1198.47	4759.9	2.20376	2.1808
1198.47	4762.48	2.00135	2.18738
1198.48	4762.48	1.96436	2.1979
1198.48	4762.48	2.3214	2.20159
1198.49	4762.48	2.98583	2.2065
1198.49	4754.95	2.5315	2.20363
1198.5	4754.95	2.70393	2.20372
1198.51	4754.95	2.72579	2.1983
1198.51	4754.95	2.03592	2.19924
1198.52	4756.81	1.95189	2.19424
1198.52	4756.81	1.6056	2.19416
1198.53	4756.81	2.4558	2.19769
1198.53	4756.81	2.1829	2.19216
1198.54	4754.91	2.19881	2.1839
1198.54	4754.91	2.0421	2.1666
1198.55	4754.91	2.26235	2.15868
1198.55	4754.91	1.85772	2.14814
1198.56	4758.18	2.02104	2.14323
1198.56	4758.18	2.12496	2.13815
1198.56	4758.18	1.82229	2.1341
1198.57	4758.18	1.74977	2.12919
1198.58	4766.93	1.94722	2.12751
1198.58	4766.93	1.81313	2.13935
1198.59	4766.93	2.18877	2.14555
1198.59	4766.93	1.64618	2.14723
1198.6	4768.9	2.32373	2.15486
1198.6	4768.9	2.21909	2.15535
1198.61	4768.9	1.96847	2.15513
1198.61	4768.9	1.84556	2.15474
1198.62	4769.32	2.23735	2.1581
1198.62	4769.32	2.50829	2.16139
1198.62	4769.32	2.52509	2.17219
1198.63	4769.32	2.86232	2.16894
1198.63	4763.08	2.74851	2.17152
1198.64	4763.08	2.45124	2.17099
1198.64	4763.08	2.07569	2.17706
1198.65	4763.08	2.24306	2.17783
1198.65	4763.38	2.2981	2.18538
1198.66	4763.38	2.15285	2.1929
1198.66	4763.38	2.1888	2.19959
1198.67	4763.38	2.13584	2.20143
1198.67	4764.33	2.30701	2.21447
1198.68	4764.33	2.34286	2.21989
1198.69	4764.33	2.87753	2.22595
1198.69	4764.33	1.96306	2.22666
1198.69	4763.82	1.97316	2.23408
1198.7	4763.82	2.73963	2.24662
1198.7	4763.82	2.48006	2.25025
1198.71	4763.82	2.04268	2.25437
1198.71	4762.87	2.60808	2.25513
1198.72	4762.87	2.75066	2.25394
1198.72	4762.87	2.75412	2.24858
1198.73	4762.87	2.47558	2.24806
1198.73	4757.38	2.1088	2.2417
1198.74	4757.38	2.37058	2.23829
1198.74	4757.38	1.60369	2.22966
1198.75	4757.38	2.06552	2.2273
1198.76	4756.53	2.40762	2.22026
1198.76	4756.53	2.80611	2.21216
1198.77	4756.53	2.19874	2.21182
1198.77	4756.53	2.21671	2.21159
1198.78	4756.51	2.06466	2.21284
1198.78	4756.51	1.50496	2.2075
1198.79	4756.51	1.92591	2.20331
1198.79	4756.51	1.35306	2.19595
1198.8	4761.94	1.80865	2.19448
1198.8	4761.94	1.68218	2.19306
1198.81	4761.94	1.64843	2.19354
1198.81	4761.94	1.86358	2.18942
1198.81	4767.26	2.02775	2.1885
1198.82	4767.26	1.64554	2.19154
1198.83	4767.26	1.96993	2.1948
1198.83	4767.26	2.83884	2.19384
1198.84	4759.38	2.88591	2.1909
1198.84	4759.38	1.99344	2.18433
1198.85	4759.38	2.34142	2.18351
1198.85	4759.38	2.38428	2.18349
1198.86	4761.31	2.03348	2.17829
1198.86	4761.31	2.19814	2.17836
1198.87	4761.31	2.48604	2.18164
1198.87	4761.31	2.18107	2.18464
1198.88	4757.44	2.93366	2.18074
1198.88	4757.44	1.92394	2.17486
1198.88	4757.44	2.18654	2.16837
1198.89	4757.44	1.97568	2.16708
1198.89	4763.05	2.10035	2.16595
1198.9	4763.05	1.92425	2.17127
1198.9	4763.05	2.64305	2.17544
1198.91	4763.05	2.53177	2.17338
1198.91	4757.8	2.89624	2.17658
1198.92	4757.8	2.6225	2.17453
1198.92	4757.8	3.0478	2.17444
1198.93	4757.8	3.29493	2.17151
1198.94	4742.58	2.97252	2.16536
1198.94	4742.58	2.13097	2.16017
1198.94	4742.58	2.64529	2.1612
1198.95	4742.58	2.93404	2.16727
1198.95	4738.96	2.21395	2.16159
1198.96	4738.96	2.21395	2.16073
1198.96	4738.96	2.35595	2.17017
1198.97	4738.96	2.0431	2.16213
1198.97	4745.73	1.66157	2.1527
1198.98	4745.73	1.94948	2.1463
1198.98	4745.73	1.32163	2.1418
1198.99	4745.73	1.97716	2.1447
1198.99	4747.77	2.11448	2.14733
1199	4747.77	2.29269	2.15354
1199.01	4747.77	1.99304	2.15853
1199.01	4747.77	1.90725	2.15772
1199.02	4752.17	2.00204	2.14529
1199.02	4752.17	1.92837	2.14339
1199.03	4752.17	1.73199	2.14327
1199.03	4752.17	1.9166	2.14041
1199.04	4759.8	1.75948	2.14296
1199.04	4759.8	1.45558	2.14305
1199.05	4759.8	1.89328	2.14864
1199.05	4759.8	2.11891	2.14749
1199.06	4763.83	1.907	2.15063
1199.06	4763.83	1.6045	2.15177
1199.06	4763.83	2.03228	2.15548
1199.07	4763.83	2.12963	2.15046
1199.08	4765.24	2.07874	2.15078
1199.08	4765.24	1.85027	2.15727
1199.09	4765.24	1.51645	2.15347
1199.09	4765.24	1.52454	2.14447
1199.1	4765.38	1.56348	2.14851
1199.1	4765.38	2.32174	2.14948
1199.11	4765.38	1.69435	2.15147
1199.11	4765.38	1.97567	2.15618
1199.12	4764.22	2.1765	2.16022
1199.12	4764.22	2.53992	2.15435
1199.12	4764.22	2.11502	2.15445
1199.13	4764.22	1.93104	2.14827
1199.13	4765.84	2.20627	2.14817
1199.14	4765.84	2.61813	2.14086
1199.14	4765.84	2.33729	2.14063
1199.15	4765.84	2.61327	2.13691
1199.15	4760.29	2.66423	2.13508
1199.16	4760.29	2.08978	2.12571
1199.16	4760.29	2.47631	2.12573
1199.17	4760.29	1.9816	2.11582
1199.17	4763.32	2.12647	2.1102
1199.18	4763.32	2.01144	2.10234
1199.19	4763.32	1.72165	2.10141
1199.19	4763.32	2.35343	2.09373
1199.19	4761.2	2.06738	2.09468
1199.2	4761.2	2.58592	2.08923
1199.2	4761.2	2.16629	2.08273
1199.21	4761.2	2.39273	2.08402
1199.21	4755.67	2.9966	2.08349
1199.22	4755.67	1.79605	2.08422
1199.22	4755.67	1.79782	2.08636
1199.23	4755.67	2.10737	2.09165
1199.23	4757.49	2.02109	2.09761
1199.24	4757.49	2.40235	2.1067
1199.24	4757.49	2.63635	2.10889
1199.25	4757.49	2.23045	2.11048
1199.26	4754.57	2.56972	2.11355
1199.26	4754.57	2.3262	2.11418
1199.27	4754.57	1.54979	2.12165
1199.27	4754.57	2.0069	2.13106
1199.28	4756.59	2.20517	2.13233
1199.28	4756.59	1.77517	2.13791
1199.29	4756.59	1.76327	2.14275
1199.29	4756.59	1.93441	2.14831
1199.3	4761.25	1.91809	2.15446
1199.3	4761.25	1.69246	2.15506
1199.31	4761.25	1.9994	2.15117
1199.31	4761.25	1.763	2.15725
1199.31	4766.66	2.23862	2.16568
1199.32	4766.66	1.5211	2.16687
1199.33	4766.66	1.67713	2.16633
1199.33	4766.66	2.62619	2.16709
1199.34	4767.16	2.45421	2.17271
1199.34	4767.16	1.97731	2.17821
1199.35	4767.16	2.4019	2.18624
1199.35	4767.16	2.43882	2.19169
1199.36	4761.32	2.58591	2.18832
1199.36	4761.32	2.50846	2.19177
1199.37	4761.32	2.60635	2.19217
1199.37	4761.32	1.89355	2.19002
1199.38	4757.55	2.19073	2.19186
1199.38	4757.55	2.30998	2.19083
1199.38	4757.55	1.91369	2.19168
1199.39	4757.55	1.44796	2.19315
1199.39	4762.97	1.95258	2.18667
1199.4	4762.97	1.72442	2.18322
1199.4	4762.97	1.7399	2.18027
1199.41	4762.97	1.69651	2.17299
1199.41	4762.99	2.53394	2.17441
1199.42	4762.99	1.89515	2.17099
1199.42	4762.99	2.05474	2.17247
1199.43	4762.99	2.2543	2.1747
1199.44	4762.73	3.20049	2.1778
1199.44	4762.73	2.19659	2.18325
1199.44	4762.73	2.22713	2.18129
1199.45	4762.73	2.09462	2.182
1199.45	4759.7	2.27801	2.18067
1199.46	4759.7	2.34394	2.17947
1199.46	4759.7	2.16086	2.17986
1199.47	4759.7	2.42953	2.17271
1199.47	4762.15	2.25876	2.17795
1199.48	4762.15	2.19584	2.18349
1199.48	4762.15	2.55222	2.18372
1199.49	4762.15	2.23976	2.18509
1199.49	4760.76	2.19772	2.18305
1199.5	4760.76	2.27548	2.18447
1199.51	4760.76	2.60263	2.18681
1199.51	4760.76	2.05689	2.18646
1199.52	4755.75	2.66108	2.19235
1199.52	4755.75	2.95326	2.20675
1199.53	4755.75	2.05675	2.21347
1199.53	4755.75	2.29552	2.21544
1199.54	4751.08	2.40501	2.22065
1199.54	4751.08	2.32145	2.21951
1199.55	4751.08	2.07656	2.21635
1199.55	4751.08	1.95403	2.21458
1199.56	4754.62	1.72534	2.21538
1199.56	4754.62	2.52125	2.21561
1199.56	4754.62	2.45632	2.21314
1199.57	4754.62	2.15249	2.20799
1199.58	4757.58	2.07477	2.20947
1199.58	4757.58	2.1553	2.20845
1199.59	4757.58	2.41808	2.20573
1199.59	4757.58	2.07249	2.1998
1199.6	4756.79	2.33496	2.20156
1199.6	4756.79	2.11404	2.19686
1199.61	4756.79	1.98179	2.19408
1199.61	4756.79	2.04218	2.18673
1199.62	4757.36	2.01584	2.1839
1199.62	4757.36	1.96008	2.18348
1199.62	4757.36	2.72583	2.18716
1199.63	4757.36	2.01108	2.19071
1199.63	4759.25	2.01679	2.18878
1199.64	4759.25	2.35453	2.18999
1199.64	4759.25	1.96338	2.20027
1199.65	4759.25	1.98858	2.20169
1199.65	4755.49	2.31552	2.20566
1199.66	4755.49	1.92923	2.20688
1199.66	4755.49	2.23259	2.21852
1199.67	4755.49	2.13153	2.21705
1199.67	4754.83	2.13057	2.21804
1199.68	4754.83	2.35206	2.21861
1199.69	4754.83	2.32494	2.21533
1199.69	4754.83	2.27179	2.19894
1199.69	4757.85	2.1553	2.19555
1199.7	4757.85	2.13878	2.19372
1199.7	4757.85	2.4524	2.20009
1199.71	4757.85	2.04497	2.19846
1199.71	4757.41	2.43234	2.19739
1199.72	4757.41	2.27378	2.20303
1199.72	4757.41	2.32573	2.19961
1199.73	4757.41	2.35743	2.19327
1199.73	4757.68	2.13051	2.18991
1199.74	4757.68	2.15873	2.18293
1199.74	4757.68	2.19701	2.17849
1199.75	4757.68	2.77976	2.17829
1199.76	4754.01	2.46609	2.17467
1199.76	4754.01	2.5344	2.169
1199.77	4754.01	2.9214	2.16997
1199.77	4754.01	3.00453	2.16741
1199.78	4745.81	2.68542	2.15589
1199.78	4745.81	2.40372	2.15634
1199.79	4745.81	2.30196	2.15521
1199.79	4745.81	1.6482	2.15838
1199.8	4753.06	1.61493	2.15291
1199.8	4753.06	1.73964	2.15646
1199.81	4753.06	1.77309	2.1565
1199.81	4753.06	2.02304	2.15761
1199.81	4755.35	1.51274	2.15216
1199.82	4755.35	1.71895	2.14748
1199.83	4755.35	1.67072	2.15305
1199.83	4755.35	1.57361	2.15925
1199.84	4759.68	2.35186	2.15836
1199.84	4759.68	1.85554	2.15193
1199.85	4759.68	2.15469	2.15081
1199.85	4759.68	1.92755	2.15206
1199.86	4760.55	2.1574	2.15234
1199.86	4760.55	1.84388	2.15411
1199.87	4760.55	2.2227	2.15508
1199.87	4760.55	2.56329	2.16394
1199.88	4757.7	2.26571	2.16987
1199.88	4757.7	2.54969	2.16271
1199.88	4757.7	2.11503	2.16334
1199.89	4757.7	2.03514	2.16162
1199.89	4755.19	2.48629	2.16595
1199.9	4755.19	2.09608	2.16906
1199.9	4755.19	2.12602	2.167
1199.91	4755.19	1.86248	2.16385
1199.91	4757.75	2.87241	2.16672
1199.92	4757.75	2.38534	2.17349
1199.92	4757.75	1.99517	2.17253
1199.93	4757.75	2.1126	2.17809
1199.94	4759.82	1.92262	2.17254
1199.94	4759.82	1.54522	2.16951
1199.94	4759.82	1.85455	2.16618
1199.95	4759.82	2.04195	2.16348
1199.95	4757.6	2.73797	2.16389
1199.96	4757.6	2.11365	2.16441
1199.96	4757.6	2.23586	2.16501
1199.97	4757.6	2.73021	2.16362
1199.97	4756.05	2.08399	2.16003
1199.98	4756.05	1.61826	2.15933
1199.98	4756.05	1.85714	2.15853
1199.99	4756.05	1.84648	2.15823
1199.99	4761.16	1.79138	2.15914
1200	4761.16	2.17764	2.16104
1200.01	4761.16	1.90984	2.15471
1200.01	4761.16	2.03	2.15039
1200.02	4764.31	2.15491	2.14393
1200.02	4764.31	2.40228	2.13454
1200.03	4764.31	1.79034	2.12501
1200.03	4764.31	2.10169	2.12527
1200.04	4763.32	2.18148	2.12258
1200.04	4763.32	2.72536	2.12043
1200.05	4763.32	1.76941	2.12769
1200.05	4763.32	2.43508	2.13255
1200.06	4764.76	1.95731	2.13859
1200.06	4764.76	1.83833	2.14705
1200.06	4764.76	1.97061	2.14695
1200.07	4764.76	1.98336	2.15362
1200.08	4762.41	2.71469	2.15714
1200.08	4762.41	2.70158	2.1621
1200.09	4762.41	2.06476	2.16775
1200.09	4762.41	1.76941	2.16993
1200.1	4767.25	1.95926	2.17079
1200.1	4767.25	2.46068	2.1705
1200.11	4767.25	2.14289	2.17236
1200.11	4767.25	2.16045	2.17532
1200.12	4764.67	2.13954	2.1769
1200.12	4764.67	2.91144	2.17361
1200.12	4764.67	2.55859	2.16854
1200.13	4764.67	2.00252	2.16527
1200.13	4765.01	2.07494	2.16837
1200.14	4765.01	1.84313	2.16948
1200.14	4765.01	2.79186	2.17189
1200.15	4765.01	2.27768	2.17369
1200.15	4765.44	1.78079	2.1703
1200.16	4765.44	1.99653	2.17291
1200.16	4765.44	2.21995	2.1778
1200.17	4765.44	2.91574	2.17045
1200.17	4764.32	2.03488	2.16894
1200.18	4764.32	2.69203	2.17696
1200.19	4764.32	1.79185	2.17377
1200.19	4764.32	2.019	2.17429
1200.19	4763.02	1.93459	2.17971
1200.2	4763.02	1.88289	2.18319
1200.2	4763.02	2.18038	2.18044
1200.21	4763.02	2.50445	2.17682
1200.21	4758.77	2.10586	2.18133
1200.22	4758.77	2.2923	2.1821
1200.22	4758.77	1.91104	2.17438
1200.23	4758.77	2.25463	2.17367
1200.23	4761.03	2.27724	2.17491
1200.24	4761.03	2.09972	2.17685
1200.24	4761.03	2.25068	2.17851
1200.25	4761.03	2.3895	2.18196
1200.26	4760.46	2.1395	2.18039
1200.26	4760.46	2.03024	2.18174
1200.27	4760.46	1.88175	2.18193
1200.27	4760.46	1.97282	2.17623
1200.28	4764.25	2.04218	2.16968
1200.28	4764.25	2.71201	2.16674
1200.29	4764.25	2.13188	2.16561
1200.29	4764.25	2.08528	2.16021
1200.3	4766.98	2.38071	2.15357
1200.3	4766.98	2.1059	2.15578
1200.31	4766.98	2.34967	2.1525
1200.31	4766.98	2.6273	2.1572
1200.31	4767.49	2.01332	2.16426
1200.32	4767.49	2.18647	2.166
1200.33	4767.49	2.07452	2.16606
1200.33	4767.49	2.17123	2.16255
1200.34	4766.35	2.14497	2.15744
1200.34	4766.35	2.57189	2.15435
1200.35	4766.35	1.94224	2.15691
1200.35	4766.35	2.125	2.15719
1200.36	4766.25	2.11599	2.15437
1200.36	4766.25	2.45573	2.15566
1200.37	4766.25	2.0037	2.16032
1200.37	4766.25	1.89024	2.16678
1200.38	4765.64	2.052	2.16081
1200.38	4765.64	1.93531	2.15729
1200.38	4765.64	2.86215	2.15971
1200.39	4765.64	2.22795	2.16632
1200.39	4764.01	2.27774	2.16966
1200.4	4764.01	2.66853	2.16364
1200.4	4764.01	1.75372	2.16631
1200.41	4764.01	2.38962	2.17284
1200.41	4765.83	2.35596	2.18058
1200.42	4765.83	2.13051	2.18162
1200.42	4765.83	2.23249	2.17538
1200.43	4765.83	2.80571	2.17347
1200.44	4762.88	1.79052	2.16604
1200.44	4762.88	1.97458	2.16821
1200.44	4762.88	2.09305	2.16762
1200.45	4762.88	2.20604	2.17071
1200.45	4765.22	1.76403	2.17673
1200.46	4765.22	2.37201	2.17539
1200.46	4765.22	2.5698	2.17451
1200.47	4765.22	2.31279	2.18149
1200.47	4764.19	1.95114	2.18287
1200.48	4764.19	2.01214	2.18165
1200.48	4764.19	1.74376	2.17758
1200.49	4764.19	2.05239	2.17703
1200.49	4761.5	2.01423	2.17905
1200.5	4761.5	2.14006	2.17387
1200.51	4761.5	2.01904	2.17011
1200.51	4761.5	2.04615	2.16813
1200.52	4763.6	2.04973	2.16929
1200.52	4763.6	1.57842	2.17749
1200.53	4763.6	1.7413	2.18475
1200.53	4763.6	1.49302	2.18541
1200.54	4770.81	1.98758	2.18179
1200.54	4770.81	1.63671	2.18154
1200.55	4770.81	2.05424	2.18133
1200.55	4770.81	1.99246	2.17503
1200.56	4766.82	2.10367	2.17248
1200.56	4766.82	2.43228	2.16462
1200.56	4766.82	2.55102	2.15231
1200.57	4766.82	2.14688	2.15364
1200.58	4764.96	1.9895	2.16076
1200.58	4764.96	2.35957	2.17097
1200.59	4764.96	2.18598	2.17012
1200.59	4764.96	1.75224	2.17578
1200.6	4771.67	2.02859	2.17122
1200.6	4771.67	1.9872	2.16835
1200.61	4771.67	2.17556	2.16679
1200.61	4771.67	2.27388	2.17002
1200.62	4768.72	2.6307	2.16727
1200.62	4768.72	2.79249	2.16744
1200.62	4768.72	2.30789	2.17056
1200.63	4768.72	2.20294	2.16964
1200.63	4764.35	2.2469	2.1715
1200.64	4764.35	2.74245	2.166
1200.64	4764.35	2.18073	2.16285
1200.65	4764.35	2.18454	2.15972
1200.65	4762.72	2.54708	2.15455
1200.66	4762.72	2.43986	2.15409
1200.66	4762.72	2.7781	2.15249
1200.67	4762.72	2.32553	2.14576
1200.67	4760.75	2.28487	2.14264
1200.68	4760.75	1.8429	2.1411
1200.69	4760.75	1.94088	2.134
1200.69	4760.75	2.01163	2.13444
1200.69	4762.03	1.95899	2.13331
1200.7	4762.03	2.24709	2.13457
1200.7	4762.03	2.49064	2.13678
1200.71	4762.03	2.04492	2.13956
1200.71	4761.2	2.41613	2.13874
1200.72	4761.2	2.81059	2.13367
1200.72	4761.2	2.43183	2.13445
1200.73	4761.2	1.78712	2.13041
1200.73	4764.87	1.84411	2.13061
1200.74	4764.87	2.22188	2.13307
1200.74	4764.87	2.30317	2.1345
1200.75	4764.87	1.72746	2.14328
1200.76	4765.1	2.01039	2.14246
1200.76	4765.1	1.93864	2.14588
1200.77	4765.1	2.1483	2.14617
1200.77	4765.1	2.7098	2.14561
1200.78	4763.94	2.7059	2.15476
1200.78	4763.94	2.10885	2.16091
1200.79	4763.94	2.34587	2.16647
1200.79	4763.94	2.10742	2.16593
1200.8	4764.32	2.06379	2.16973
1200.8	4764.32	1.74394	2.17434
1200.81	4764.32	1.84863	2.18192
1200.81	4764.32	1.55628	2.18561
1200.81	4769.34	1.38309	2.18224
1200.82	4769.34	2.14777	2.17114
1200.83	4769.34	2.90554	2.16653
1200.83	4769.34	3.1063	2.16752
1200.84	4764.77	2.08514	2.16286
1200.84	4764.77	2.71636	2.15735
1200.85	4764.77	2.11155	2.15708
1200.85	4764.77	1.65242	2.15733
1200.86	4769.03	1.9678	2.15906
1200.86	4769.03	2.44213	2.15698
1200.87	4769.03	2.17822	2.15975
1200.87	4769.03	2.02044	2.15381
1200.88	4762.67	2.20564	2.15554
1200.88	4762.67	1.95925	2.15604
1200.88	4762.67	2.12297	2.15723
1200.89	4762.67	2.30668	2.15542
1200.89	4761.42	1.91002	2.15268
1200.9	4761.42	1.9607	2.15754
1200.9	4761.42	2.1464	2.15587
1200.91	4761.42	1.70744	2.14949
1200.91	4765.63	2.22825	2.14562
1200.92	4765.63	1.67664	2.14026
1200.92	4765.63	1.81486	2.14182
1200.93	4765.63	2.07736	2.13723
1200.94	4769.37	2.08806	2.13826
1200.94	4769.37	1.83531	2.13576
1200.94	4769.37	1.86015	2.13489
1200.95	4769.37	2.22058	2.13864
1200.95	4763.3	2.42909	2.14045
1200.96	4763.3	2.04511	2.14226
1200.96	4763.3	2.28927	2.14384
1200.97	4763.3	2.05749	2.13829
1200.97	4768.35	2.39187	2.13416
1200.98	4768.35	1.54242	2.13082
1200.98	4768.35	2.03222	2.13797
1200.99	4768.35	1.99305	2.14302
1200.99	4765.53	2.19587	2.14448
1201	4765.53	2.90163	2.14088
1201.01	4765.53	2.05673	2.14321
1201.01	4765.53	2.36527	2.14476
1201.02	4766.13	2.07499	2.14565
1201.02	4766.13	1.99322	2.14758
1201.03	4766.13	2.50262	2.14575
1201.03	4766.13	2.36269	2.14228
1201.04	4763.55	2.05409	2.14031
1201.04	4763.55	1.93271	2.14791
1201.05	4763.55	2.02112	2.14754
1201.05	4763.55	2.51994	2.14904
1201.06	4758.54	2.7574	2.15761
1201.06	4758.54	2.47684	2.16429
1201.06	4758.54	2.09171	2.17335
1201.07	4758.54	1.42978	2.18034
1201.08	4766.04	1.68192	2.1858
1201.08	4766.04	2.08926	2.17846
1201.09	4766.04	1.88843	2.17052
1201.09	4766.04	1.62936	2.17089
1201.1	4772.05	1.72591	2.16302
1201.1	4772.05	2.05382	2.16215
1201.11	4772.05	2.16104	2.16413
1201.11	4772.05	1.96563	2.16383
1201.12	4772.5	2.55371	2.16562
1201.12	4772.5	2.03105	2.16391
1201.12	4772.5	2.96723	2.16788
1201.13	4772.5	2.3588	2.16741
1201.13	4767.67	2.32225	2.16855
1201.14	4767.67	2.06436	2.17036
1201.14	4767.67	2.46548	2.16814
1201.15	4767.67	2.67184	2.16997
1201.15	4764.87	2.01638	2.1699
1201.16	4764.87	1.902	2.16823
1201.16	4764.87	2.04927	2.172
1201.17	4764.87	2.23694	2.17203
1201.17	4763.75	2.48265	2.17941
1201.18	4763.75	1.82174	2.18102
1201.19	4763.75	1.94678	2.17816
1201.19	4763.75	1.68816	2.17332
1201.19	4768.03	1.92368	2.17292
1201.2	4768.03	2.3378	2.17441
1201.2	4768.03	2.43025	2.17407
1201.21	4768.03	2.67298	2.16868
1201.21	4760.57	2.2052	2.172
1201.22	4760.57	1.85509	2.16839
1201.22	4760.57	2.39359	2.16865
1201.23	4760.57	2.09492	2.16443
1201.23	4758.89	2.50889	2.17413
1201.24	4758.89	2.35414	2.17769
1201.24	4758.89	2.36924	2.18658
1201.25	4758.89	1.93968	2.19453
1201.26	4761.07	1.9631	2.19489
1201.26	4761.07	2.16661	2.20103
1201.27	4761.07	2.0289	2.20422
1201.27	4761.07	2.34322	2.21273
1201.28	4765.32	2.52414	2.21783
1201.28	4765.32	2.35544	2.21966
1201.29	4765.32	1.90994	2.22179
1201.29	4765.32	3.11337	2.22362
1201.3	4761.56	2.07081	2.22675
1201.3	4761.56	2.21512	2.22861
1201.31	4761.56	2.60946	2.22154
1201.31	4761.56	2.52346	2.2089
1201.31	4761.11	2.4709	2.19928
1201.32	4761.11	2.08886	2.19424
1201.33	4761.11	2.69923	2.19428
1201.33	4761.11	2.16407	2.19017
1201.34	4759.13	2.30456	2.18877
1201.34	4759.13	2.12303	2.19034
1201.35	4759.13	1.92084	2.19154
1201.35	4759.13	2.02427	2.19888
1201.36	4759.75	1.8526	2.20223
1201.36	4759.75	1.93764	2.20212
1201.37	4759.75	2.62231	2.20633
1201.37	4759.75	2.00526	2.20827
1201.38	4760.68	2.42181	2.20879
1201.38	4760.68	2.15845	2.20062
1201.38	4760.68	2.07414	2.1972
1201.39	4760.68	2.30548	2.19508
1201.39	4762.6	2.08232	2.19843
1201.4	4762.6	2.09523	2.1974
1201.4	4762.6	1.95357	2.19485
1201.41	4762.6	1.9783	2.19312
1201.41	4764.51	2.0873	2.1889
1201.42	4764.51	2.23201	2.18938
1201.42	4764.51	2.42188	2.18414
1201.43	4764.51	1.97706	2.18325
1201.44	4770.64	1.78912	2.1841
1201.44	4770.64	1.59848	2.17982
1201.44	4770.64	1.79571	2.17992
1201.45	4770.64	2.01007	2.18426
1201.45	4773.6	2.18664	2.18347
1201.46	4773.6	1.88449	2.18015
1201.46	4773.6	2.37994	2.17452
1201.47	4773.6	1.92536	2.17282
1201.47	4773.85	2.08333	2.17855
1201.48	4773.85	1.9653	2.17773
1201.48	4773.85	2.52243	2.17841
1201.49	4773.85	2.39247	2.18289
1201.49	4765.73	2.89067	2.17999
1201.5	4765.73	2.99819	2.18085
1201.51	4765.73	2.93886	2.18172
1201.51	4765.73	2.67666	2.18212
1201.52	4756.74	2.68752	2.18323
1201.52	4756.74	2.93375	2.18698
1201.53	4756.74	2.5092	2.1904
1201.53	4756.74	2.68699	2.18904
1201.54	4751.39	2.57801	2.19195
1201.54	4751.39	2.23884	2.19845
1201.55	4751.39	2.24893	2.18838
1201.55	4751.39	2.20871	2.18701
1201.56	4753.66	1.80583	2.18344
1201.56	4753.66	1.48125	2.18194
1201.56	4753.66	1.50487	2.18441
1201.57	4753.66	1.58229	2.182
1201.58	4762.95	1.43428	2.18138
1201.58	4762.95	1.26683	2.17383
1201.59	4762.95	1.94768	2.17312
1201.59	4762.95	2.04693	2.17545
1201.6	4766.32	1.75119	2.17393
1201.6	4766.32	2.46635	2.17086
1201.61	4766.32	2.39279	2.16907
1201.61	4766.32	2.14996	2.16829
1201.62	4766.98	2.39091	2.16929
1201.62	4766.98	2.74897	2.16708
1201.62	4766.98	2.08443	2.16658
1201.63	4766.98	2.14185	2.16588
1201.63	4763.86	2.01267	2.17159
1201.64	4763.86	2.10824	2.18273
1201.64	4763.86	2.40298	2.18297
1201.65	4763.86	2.36122	2.19457
1201.65	4757.67	2.41485	2.19668
1201.66	4757.67	1.8409	2.19756
1201.66	4757.67	1.47665	2.20225
1201.67	4757.67	2.09778	2.201
1201.67	4761.95	1.70759	2.19968
1201.68	4761.95	2.39249	2.19808
1201.69	4761.95	1.90764	2.19879
1201.69	4761.95	1.51451	2.20065
1201.69	4770.03	1.69781	2.21086
1201.7	4770.03	2.36212	2.21507
1201.7	4770.03	2.25846	2.22235
1201.71	4770.03	2.09486	2.21814
1201.71	4775.49	2.10422	2.21814
1201.72	4775.49	2.03303	2.21701
1201.72	4775.49	2.43441	2.21854
1201.73	4775.49	2.31068	2.22226
1201.73	4775.77	2.16369	2.22255
1201.74	4775.77	2.96115	2.2202
1201.74	4775.77	2.06178	2.2171
1201.75	4775.77	2.45598	2.20645
1201.76	4775.47	2.02697	2.19262
1201.76	4775.47	2.00412	2.18194
1201.77	4775.47	2.27818	2.17088
1201.77	4775.47	2.4076	2.15666
1201.78	4765.14	2.68927	2.14587
1201.78	4765.14	2.38673	2.13454
1201.79	4765.14	2.64929	2.12652
1201.79	4765.14	2.56635	2.12067
1201.8	4766.76	2.09616	2.12075
1201.8	4766.76	1.93204	2.11908
1201.81	4766.76	1.85488	2.11789
1201.81	4766.76	2.45761	2.1192
1201.81	4765.72	2.77357	2.127
1201.82	4765.72	2.22682	2.13501
1201.83	4765.72	2.027	2.14016
1201.83	4765.72	1.93657	2.1428
1201.84	4768.67	2.09197	2.15111
1201.84	4768.67	2.53999	2.14991
1201.85	4768.67	1.96938	2.14916
1201.85	4768.67	1.61088	2.15273
1201.86	4774.9	1.84345	2.14562
1201.86	4774.9	1.77382	2.14007
1201.87	4774.9	2.0387	2.14174
1201.87	4774.9	2.39959	2.13752
1201.88	4771.58	1.95396	2.13465
1201.88	4771.58	2.35179	2.14457
1201.88	4771.58	2.73469	2.14772
1201.89	4771.58	3.19983	2.14679
1201.89	4763.57	2.32943	2.1486
1201.9	4763.57	3.25427	2.14513
1201.9	4763.57	2.30745	2.1444
1201.91	4763.57	2.04277	2.14169
1201.91	4762.97	2.45198	2.14421
1201.92	4762.97	1.96069	2.14896
1201.92	4762.97	2.09961	2.14798
1201.93	4762.97	2.26027	2.15307
1201.94	4762.27	2.04862	2.15054
1201.94	4762.27	1.97709	2.15044
1201.94	4762.27	2.62893	2.15518
1201.95	4762.27	2.22081	2.16034
1201.95	4760.12	2.74628	2.16135
1201.96	4760.12	1.76101	2.1637
1201.96	4760.12	1.88444	2.16939
1201.97	4760.12	2.2657	2.1751
1201.97	4758.82	2.07949	2.18015
1201.98	4758.82	2.45912	2.17881
1201.98	4758.82	1.99521	2.18337
1201.99	4758.82	2.28473	2.18566
1201.99	4755.99	2.07982	2.18235
1202	4755.99	1.81462	2.18436
1202.01	4755.99	1.60117	2.18567
1202.01	4755.99	1.86047	2.18708
1202.02	4758.64	1.56004	2.18917
1202.02	4758.64	1.25131	2.18445
1202.03	4758.64	1.84399	2.1801
1202.03	4758.64	1.36467	2.17538
1202.04	4765.49	1.87677	2.1726
1202.04	4765.49	1.98666	2.16775
1202.05	4765.49	2.24776	2.15712
1202.05	4765.49	2.07962	2.15663
1202.06	4766.21	2.08911	2.15486
1202.06	4766.21	1.93775	2.15424
1202.06	4766.21	2.26866	2.14648
1202.07	4766.21	2.31441	2.13665
1202.08	4767.58	2.10203	2.13787
1202.08	4767.58	1.70121	2.13921
1202.09	4767.58	2.1059	2.14347
1202.09	4767.58	1.82656	2.14418
1202.1	4768.9	1.97146	2.13753
1202.1	4768.9	2.11213	2.14127
1202.11	4768.9	1.74757	2.1424
1202.11	4768.9	1.83291	2.14709
1202.12	4769.82	2.31862	2.14664
1202.12	4769.82	1.96376	2.15146
1202.12	4769.82	2.45951	2.15124
1202.13	4769.82	3.08682	2.15388
1202.13	4765.36	2.45955	2.15213
1202.14	4765.36	1.91909	2.15105
1202.14	4765.36	2.29072	2.14615
1202.15	4765.36	2.05292	2.14744
1202.15	4768.11	2.28756	2.13854
1202.16	4768.11	2.14077	2.13869
1202.16	4768.11	2.0952	2.14537
1202.17	4768.11	1.95679	2.14129
1202.17	4772.51	1.99842	2.14349
1202.18	4772.51	2.22198	2.14378
1202.19	4772.51	2.13725	2.13657
1202.19	4772.51	1.89685	2.13137
1202.19	4774.16	1.99341	2.1272
1202.2	4774.16	2.21895	2.12157
1202.2	4774.16	2.46449	2.12068
1202.21	4774.16	2.49548	2.1103
1202.21	4769.36	2.66983	2.10807
1202.22	4769.36	2.68039	2.10333
1202.22	4769.36	2.54328	2.09936
1202.23	4769.36	2.29882	2.09479
1202.23	4763.86	2.77116	2.09211
1202.24	4763.86	2.39506	2.08979
1202.24	4763.86	2.62732	2.08772
1202.25	4763.86	2.26514	2.08498
1202.26	4761.52	2.58773	2.08659
1202.26	4761.52	2.16977	2.08992
1202.27	4761.52	2.21455	2.09284
1202.27	4761.52	1.8023	2.10075
1202.28	4766.01	1.96808	2.10827
1202.28	4766.01	2.21199	2.10992
1202.29	4766.01	2.10578	2.11556
1202.29	4766.01	2.15992	2.11844
1202.3	4766.21	1.49273	2.12028
1202.3	4766.21	2.04689	2.12339
1202.31	4766.21	1.75299	2.12032
1202.31	4766.21	1.7925	2.1213
1202.31	4775.04	1.67411	2.12479
1202.32	4775.04	1.77977	2.12977
1202.33	4775.04	2.35034	2.12631
1202.33	4775.04	2.16216	2.13056
1202.34	4774.41	2.36735	2.13548
1202.34	4774.41	2.16363	2.13672
1202.35	4774.41	1.86811	2.13853
1202.35	4774.41	2.34675	2.14213
1202.36	4777.03	1.72515	2.14715
1202.36	4777.03	2.31755	2.15613
1202.37	4777.03	1.72831	2.15579
1202.37	4777.03	2.52588	2.14992
1202.38	4770.42	2.37722	2.1483
1202.38	4770.42	2.22046	2.1417
1202.38	4770.42	2.17523	2.12974
1202.39	4770.42	2.62518	2.12363
1202.39	4761.61	2.70501	2.12635
1202.4	4761.61	2.46008	2.12334
1202.4	4761.61	2.35557	2.12123
1202.41	4761.61	2.32178	2.12712
1202.41	4753.35	2.71795	2.12683
1202.42	4753.35	2.0396	2.12314
1202.42	4753.35	2.18266	2.12651
1202.43	4753.35	2.12891	2.13111
1202.44	4756.57	1.53258	2.13322
1202.44	4756.57	1.5237	2.13828
1202.44	4756.57	1.55541	2.14551
1202.45	4756.57	2.05997	2.14701
1202.45	4757.52	2.13113	2.14521
1202.46	4757.52	1.69818	2.14328
1202.46	4757.52	1.53611	2.13672
1202.47	4757.52	1.40548	2.13311
1202.47	4766.38	1.86468	2.12511
1202.48	4766.38	1.61795	2.11729
1202.48	4766.38	2.18844	2.11582
1202.49	4766.38	1.76052	2.10632
1202.49	4765.44	2.0757	2.10032
1202.5	4765.44	1.80298	2.09406
1202.51	4765.44	1.97731	2.08899
1202.51	4765.44	1.93812	2.08391
1202.52	4771.17	2.15517	2.08312
1202.52	4771.17	2.35842	2.08567
1202.53	4771.17	2.01118	2.08986
1202.53	4771.17	2.01051	2.09349
1202.54	4772.19	1.9345	2.08723
1202.54	4772.19	2.16774	2.08328
1202.55	4772.19	2.17201	2.08031
1202.55	4772.19	2.56174	2.08182
1202.56	4769.12	1.77025	2.07923
1202.56	4769.12	2.18764	2.08383
1202.56	4769.12	2.29076	2.08433
1202.57	4769.12	2.77087	2.08262
1202.58	4766.59	1.96564	2.07998
1202.58	4766.59	2.53091	2.07696
1202.59	4766.59	2.19841	2.07136
1202.59	4766.59	2.23114	2.0669
1202.6	4766.66	2.00883	2.06616
1202.6	4766.66	2.33547	2.07157
1202.61	4766.66	2.61954	2.06891
1202.61	4766.66	2.65431	2.07506
1202.62	4765.09	1.79876	2.07566
1202.62	4765.09	1.72588	2.07675
1202.62	4765.09	1.79941	2.07659
1202.63	4765.09	1.7935	2.07941
1202.63	4768.31	1.87855	2.08339
1202.64	4768.31	1.84262	2.08421
1202.64	4768.31	2.19369	2.07926
1202.65	4768.31	1.98697	2.07075
1202.65	4768.38	1.83935	2.06847
1202.66	4768.38	2.88286	2.06795
1202.66	4768.38	2.11144	2.06888
1202.67	4768.38	1.72231	2.06617
1202.67	4769.94	2.29702	2.07408
1202.68	4769.94	2.46297	2.07151
1202.69	4769.94	2.43548	2.06987
1202.69	4769.94	2.64799	2.08272
1202.69	4762.32	2.62723	2.09698
1202.7	4762.32	2.14438	2.10794
1202.7	4762.32	2.03735	2.11152
1202.71	4762.32	2.26958	2.11157
1202.71	4761.32	1.83281	2.11432
1202.72	4761.32	2.30597	2.11961
1202.72	4761.32	1.87168	2.12376
1202.73	4761.32	1.75365	2.12006
1202.73	4760.58	2.15045	2.12211
1202.74	4760.58	1.81198	2.12045
1202.74	4760.58	1.78829	2.12055
1202.75	4760.58	1.99528	2.12155
1202.76	4761.91	1.75293	2.12973
1202.76	4761.91	2.07538	2.13474
1202.77	4761.91	2.08978	2.13773
1202.77	4761.91	2.47221	2.13393
1202.78	4758.61	2.22484	2.13052
1202.78	4758.61	2.33545	2.12947
1202.79	4758.61	1.57955	2.13153
1202.79	4758.61	1.70662	2.12987
1202.8	4762.95	1.85947	2.13684
1202.8	4762.95	1.64523	2.14116
1202.81	4762.95	1.78568	2.13653
1202.81	4762.95	2.21797	2.13776
1202.81	4766.6	1.84225	2.13651
1202.82	4766.6	1.50155	2.13716
1202.83	4766.6	1.51336	2.13016
1202.83	4766.6	2.04566	2.12849
1202.84	4772.56	1.59668	2.12743
1202.84	4772.56	1.91642	2.12391
1202.85	4772.56	2.08919	2.12279
1202.85	4772.56	2.41396	2.12369
1202.86	4770.51	2.07842	2.12458
1202.86	4770.51	2.34589	2.11822
1202.87	4770.51	2.37867	2.12127
1202.87	4770.51	1.83787	2.12875
1202.88	4768.35	2.51027	2.13596
1202.88	4768.35	2.66239	2.14112
1202.88	4768.35	2.62167	2.14124
1202.89	4768.35	2.25794	2.14084
1202.89	4769.97	2.12563	2.14585
1202.9	4769.97	1.84564	2.14164
1202.9	4769.97	2.22941	2.14383
1202.91	4769.97	2.30325	2.14905
1202.91	4762.16	2.41613	2.1435
1202.92	4762.16	2.44427	2.14307
1202.92	4762.16	2.83837	2.15109
1202.93	4762.16	1.92281	2.14844
1202.94	4760.64	1.96306	2.14125
1202.94	4760.64	2.83053	2.13743
1202.94	4760.64	2.9638	2.13481
1202.95	4760.64	2.66312	2.13499
1202.95	4760.45	2.42156	2.1333
1202.96	4760.45	2.13594	2.13031
1202.96	4760.45	1.97522	2.13123
1202.97	4760.45	2.07121	2.12697
1202.97	4765.12	1.82463	2.12328
1202.98	4765.12	1.49087	2.12781
1202.98	4765.12	1.82464	2.131
1202.99	4765.12	2.02081	2.13808
1202.99	4768.73	1.7706	2.13858
1203	4768.73	2.17694	2.14336
1203.01	4768.73	2.62932	2.1463
1203.01	4768.73	2.48262	2.14534
1203.02	4767.97	2.2401	2.14645
1203.02	4767.97	1.7714	2.14547
1203.03	4767.97	2.01455	2.14179
1203.03	4767.97	1.90458	2.14463
1203.04	4765.9	2.21871	2.14452
1203.04	4765.9	1.76744	2.15135
1203.05	4765.9	2.87117	2.15396
1203.05	4765.9	2.60825	2.16098
1203.06	4764.86	2.09406	2.16678
1203.06	4764.86	1.8948	2.17042
1203.06	4764.86	2.0619	2.16909
1203.07	4764.86	2.35551	2.17478
1203.08	4765.39	2.06441	2.18766
1203.08	4765.39	1.79692	2.1913
1203.09	4765.39	2.42375	2.1917
1203.09	4765.39	1.84281	2.20047
1203.1	4766.79	2.11836	2.20136
1203.1	4766.79	2.09925	2.19855
1203.11	4766.79	2.42571	2.19944
1203.11	4766.79	1.97711	2.19884
1203.12	4762.74	2.96283	2.19538
1203.12	4762.74	2.55327	2.19199
1203.12	4762.74	2.45489	2.19313
1203.13	4762.74	2.31995	2.19022
1203.13	4767.55	1.80577	2.18797
1203.14	4767.55	1.83841	2.18224
1203.14	4767.55	2.34855	2.18623
1203.15	4767.55	1.76798	2.18969
1203.15	4766.06	2.20856	2.19484
1203.16	4766.06	2.36649	2.19927
1203.16	4766.06	2.32272	2.1983
1203.17	4766.06	2.06803	2.19842
1203.17	4761.92	2.5317	2.19242
1203.18	4761.92	2.02934	2.18615
1203.19	4761.92	1.737	2.18939
1203.19	4761.92	2.04991	2.19655
1203.19	4760.76	2.38281	2.18636
1203.2	4760.76	2.6457	2.18019
1203.2	4760.76	1.9741	2.17617
1203.21	4760.76	1.73534	2.17615
1203.21	4763.98	2.36268	2.17876
1203.22	4763.98	1.40227	2.18548
1203.22	4763.98	1.93306	2.19082
1203.23	4763.98	2.32926	2.20117
1203.23	4766.26	2.07576	2.21235
1203.24	4766.26	2.8661	2.21425
1203.24	4766.26	1.86229	2.21809
1203.25	4766.26	2.27066	2.22818
1203.26	4765.58	2.2927	2.23055
1203.26	4765.58	1.65564	2.22573
1203.27	4765.58	2.1872	2.22375
1203.27	4765.58	1.99163	2.21953
1203.28	4768.13	2.10035	2.22737
1203.28	4768.13	2.5117	2.22855
1203.29	4768.13	2.32367	2.23314
1203.29	4768.13	2.26961	2.23485
1203.3	4769.6	1.97002	2.24487
1203.3	4769.6	2.56903	2.24182
1203.31	4769.6	2.23114	2.23535
1203.31	4769.6	2.15263	2.23374
1203.31	4768.43	2.08404	2.23762
1203.32	4768.43	2.41709	2.24
1203.33	4768.43	2.80252	2.23601
1203.33	4768.43	1.88076	2.23646
1203.34	4772.85	2.08638	2.23964
1203.34	4772.85	2.48182	2.23886
1203.35	4772.85	2.00677	2.24058
1203.35	4772.85	1.80493	2.23884
1203.36	4770.42	2.50385	2.23542
1203.36	4770.42	2.0183	2.23242
1203.37	4770.42	1.99627	2.23807
1203.37	4770.42	2.0366	2.232
1203.38	4770.06	1.95221	2.22609
1203.38	4770.06	2.21679	2.22592
1203.38	4770.06	2.43517	2.22249
1203.39	4770.06	2.04272	2.22502
1203.39	4767.77	2.66153	2.23224
1203.4	4767.77	2.47451	2.23014
1203.4	4767.77	2.36608	2.23196
1203.41	4767.77	2.67687	2.22938
1203.41	4768.55	2.20496	2.22369
1203.42	4768.55	2.42801	2.22493
1203.42	4768.55	1.83826	2.23088
1203.43	4768.55	2.20547	2.22724
1203.44	4769.9	2.25029	2.22955
1203.44	4769.9	2.68559	2.2324
1203.44	4769.9	1.80224	2.23248
1203.45	4769.9	2.34024	2.22685
1203.45	4768.09	2.25654	2.21551
1203.46	4768.09	2.42041	2.21238
1203.46	4768.09	2.39876	2.21207
1203.47	4768.09	2.65441	2.21242
1203.47	4762.38	2.61037	2.22144
1203.48	4762.38	2.87033	2.22197
1203.48	4762.38	2.61937	2.22452
1203.49	4762.38	2.01699	2.22941
1203.49	4766.19	2.40818	2.22477
1203.5	4766.19	2.79019	2.22495
1203.51	4766.19	2.41603	2.221
1203.51	4766.19	2.14299	2.21686
1203.52	4765.16	2.28259	2.22938
1203.52	4765.16	1.81381	2.2247
1203.53	4765.16	2.56273	2.2276
1203.53	4765.16	2.13423	2.22955
1203.54	4766.02	2.36807	2.23159
1203.54	4766.02	2.39164	2.22665
1203.55	4766.02	2.77965	2.22892
1203.55	4766.02	2.56263	2.23022
1203.56	4762.38	1.95493	2.22379
1203.56	4762.38	1.93182	2.22026
1203.56	4762.38	2.28616	2.22591
1203.57	4762.38	2.30223	2.2302
1203.58	4763.99	1.95242	2.23507
1203.58	4763.99	2.11042	2.23118
1203.59	4763.99	2.11823	2.23806
1203.59	4763.99	2.344	2.24005
1203.6	4766.54	2.01737	2.24113
1203.6	4766.54	1.94185	2.24981
1203.61	4766.54	1.75389	2.26441
1203.61	4766.54	2.12319	2.26675
1203.62	4765.35	2.54768	2.27269
1203.62	4765.35	2.34941	2.28023
1203.62	4765.35	1.95639	2.28801
1203.63	4765.35	2.43845	2.29006
1203.63	4762.75	1.9735	2.28827
1203.64	4762.75	2.06061	2.28228
1203.64	4762.75	2.56818	2.27896
1203.65	4762.75	2.13629	2.27554
1203.65	4766.17	1.95154	2.26992
1203.66	4766.17	1.94803	2.26138
1203.66	4766.17	1.7915	2.25427
1203.67	4766.17	2.44796	2.25576
1203.67	4763.83	2.66958	2.24632
1203.68	4763.83	2.16383	2.2422
1203.69	4763.83	2.26245	2.23762
1203.69	4763.83	2.02538	2.2326
1203.69	4766.41	2.05811	2.22554
1203.7	4766.41	1.81411	2.2245
1203.7	4766.41	1.49976	2.22154
1203.71	4766.41	1.65809	2.21761
1203.71	4769.48	1.70392	2.21476
1203.72	4769.48	2.39868	2.2088
1203.72	4769.48	2.31298	2.2033
1203.73	4769.48	1.98657	2.19668
1203.73	4763.09	2.58649	2.19132
1203.74	4763.09	2.56954	2.18563
1203.74	4763.09	2.39817	2.18266
1203.75	4763.09	1.8806	2.17568
1203.76	4768.67	1.87142	2.17047
1203.76	4768.67	1.8742	2.16313
1203.77	4768.67	2.92079	2.16331
1203.77	4768.67	1.71404	2.1636
1203.78	4771.83	2.28438	2.16763
1203.78	4771.83	2.29704	2.16349
1203.79	4771.83	2.71804	2.16408
1203.79	4771.83	1.8249	2.1629
1203.8	4774.18	2.49872	2.16313
1203.8	4774.18	2.10101	2.15981
1203.81	4774.18	1.9201	2.15656
1203.81	4774.18	1.87499	2.15865
1203.81	4771.81	2.72298	2.15873
1203.82	4771.81	2.51699	2.15795
1203.83	4771.81	2.90957	2.15345
1203.83	4771.81	2.40944	2.15719
1203.84	4764.49	2.575	2.15455
1203.84	4764.49	2.28828	2.15791
1203.85	4764.49	2.59009	2.15808
1203.85	4764.49	2.88328	2.15601
1203.86	4751.77	3.27962	2.15989
1203.86	4751.77	2.74106	2.16588
1203.87	4751.77	2.61761	2.17
1203.87	4751.77	2.7582	2.16547
1203.88	4748.63	2.82199	2.16015
1203.88	4748.63	2.15913	2.16572
1203.88	4748.63	2.0365	2.1653
1203.89	4748.63	1.82969	2.16765
1203.89	4752.52	1.70753	2.16931
1203.9	4752.52	2.31668	2.16666
1203.9	4752.52	1.90668	2.16888
1203.91	4752.52	1.50336	2.16843
1203.91	4755.24	1.95911	2.16885
1203.92	4755.24	2.35504	2.16884
1203.92	4755.24	1.47438	2.16603
1203.93	4755.24	1.42239	2.16647
1203.94	4762.72	1.74301	2.16698
1203.94	4762.72	1.74336	2.1643
1203.94	4762.72	1.97258	2.16977
1203.95	4762.72	1.69694	2.16276
1203.95	4764.5	2.04097	2.16197
1203.96	4764.5	1.86035	2.16442
1203.96	4764.5	2.1323	2.17202
1203.97	4764.5	1.79699	2.1763
1203.97	4765.38	2.098	2.16583
1203.98	4765.38	1.94236	2.15804
1203.98	4765.38	2.32892	2.15615
1203.99	4765.38	2.04412	2.15162
1203.99	4768.4	1.71751	2.14695
1204	4768.4	1.70271	2.14407
1204.01	4768.4	2.26489	2.14618
1204.01	4768.4	1.67385	2.15352
1204.02	4768.64	2.16185	2.16071
1204.02	4768.64	2.31148	2.15417
1204.03	4768.64	2.22109	2.15725
1204.03	4768.64	2.14484	2.15754
1204.04	4766.84	2.19381	2.15876
1204.04	4766.84	2.24817	2.15729
1204.05	4766.84	2.41532	2.16262
1204.05	4766.84	2.44411	2.15909
1204.06	4767.81	2.23485	2.16167
1204.06	4767.81	2.16563	2.16488
1204.06	4767.81	1.93954	2.17105
1204.07	4767.81	2.20779	2.16056
1204.08	4767.42	1.8481	2.1534
1204.08	4767.42	2.32973	2.14586
1204.09	4767.42	1.84428	2.14803
1204.09	4767.42	2.45757	2.14142
1204.1	4770.62	2.36091	2.14812
1204.1	4770.62	1.80799	2.13979
1204.11	4770.62	2.33341	2.13292
1204.11	4770.62	2.35971	2.1183
1204.12	4767.7	2.53861	2.11119
1204.12	4767.7	2.09064	2.10666
1204.12	4767.7	1.81149	2.10223
1204.13	4767.7	2.51956	2.09107
1204.13	4766.95	2.39625	2.09684
1204.14	4766.95	2.21087	2.09848
1204.14	4766.95	2.22795	2.09835
1204.15	4766.95	2.30081	2.10434
1204.15	4762.71	2.36042	2.1002
1204.16	4762.71	1.90574	2.10355
1204.16	4762.71	1.99064	2.10613
1204.17	4762.71	1.79061	2.10786
1204.17	4763.75	2.1636	2.10809
1204.18	4763.75	2.71481	2.12633
1204.19	4763.75	2.21456	2.14012
1204.19	4763.75	1.99198	2.14374
1204.19	4763.67	2.57749	2.14723
1204.2	4763.67	1.35086	2.14982
1204.2	4763.67	1.73391	2.15349
1204.21	4763.67	1.74711	2.15108
1204.21	4764.02	2.42539	2.14955
1204.22	4764.02	2.13667	2.14483
1204.22	4764.02	1.34128	2.14447
1204.23	4764.02	1.52643	2.1424
1204.23	4770.31	1.79501	2.14056
1204.24	4770.31	2.12939	2.1373
1204.24	4770.31	2.09792	2.13176
1204.25	4770.31	2.10706	2.13471
1204.26	4768.62	2.09396	2.13701
1204.26	4768.62	2.61311	2.1329
1204.27	4768.62	2.59944	2.13474
1204.27	4768.62	2.26036	2.13797
1204.28	4768.8	2.02547	2.13485
1204.28	4768.8	2.31398	2.13508
1204.29	4768.8	2.41987	2.13635
1204.29	4768.8	2.57	2.13882
1204.3	4766.81	2.36332	2.1433
1204.3	4766.81	2.142	2.14136
1204.31	4766.81	2.36134	2.14057
1204.31	4766.81	2.24407	2.13903
1204.31	4766.69	2.49798	2.1389
1204.32	4766.69	1.66399	2.14588
1204.33	4766.69	1.79403	2.14773
1204.33	4766.69	2.14766	2.15291
1204.34	4762.84	2.62854	2.15546
1204.34	4762.84	1.90741	2.16481
1204.35	4762.84	2.96484	2.16314
1204.35	4762.84	1.74855	2.16271
1204.36	4763.43	2.19017	2.17145
1204.36	4763.43	1.80283	2.17184
1204.37	4763.43	2.02295	2.17511
1204.37	4763.43	2.15953	2.17461
1204.38	4764.76	2.31082	2.17436
1204.38	4764.76	1.69538	2.17547
1204.38	4764.76	2.74125	2.17053
1204.39	4764.76	2.20258	2.16401
1204.39	4766.86	1.81639	2.16061
1204.4	4766.86	2.31255	2.16092
1204.4	4766.86	1.89881	2.15624
1204.41	4766.86	2.24528	2.15213
1204.41	4769.77	1.76401	2.14824
1204.42	4769.77	2.13326	2.15337
1204.42	4769.77	2.37854	2.15223
1204.43	4769.77	3.31647	2.15205
1204.44	4761.59	2.81524	2.14626
1204.44	4761.59	2.10903	2.14786
1204.44	4761.59	2.09506	2.14971
1204.45	4761.59	2.23495	2.14661
1204.45	4756.84	2.06723	2.15499
1204.46	4756.84	1.79793	2.16001
1204.46	4756.84	1.70585	2.16426
1204.47	4756.84	1.6553	2.15957
1204.47	4765.42	1.76038	2.15983
1204.48	4765.42	1.88942	2.16935
1204.48	4765.42	1.75664	2.17508
1204.49	4765.42	1.99951	2.17635
1204.49	4771.43	1.48398	2.17863
1204.5	4771.43	2.01557	2.18311
1204.51	4771.43	1.93502	2.18348
1204.51	4771.43	1.84995	2.18723
1204.52	4774.83	1.85995	2.18507
1204.52	4774.83	2.48757	2.1806
1204.53	4774.83	1.99629	2.17814
1204.53	4774.83	2.24479	2.18059
1204.54	4781.14	2.27269	2.17926
1204.54	4781.14	2.44318	2.17619
1204.55	4781.14	2.70071	2.17187
1204.55	4781.14	2.22009	2.16981
1204.56	4779.28	2.36344	2.1709
1204.56	4779.28	2.08018	2.16597
1204.56	4779.28	2.15164	2.16667
1204.57	4779.28	2.64482	2.16988
1204.58	4772.1	2.39477	2.16717
1204.58	4772.1	2.37148	2.1674
1204.59	4772.1	2.58711	2.16598
1204.59	4772.1	2.78835	2.16131
1204.6	4766.11	2.28911	2.15772
1204.6	4766.11	2.31732	2.14465
1204.61	4766.11	2.69113	2.14516
1204.61	4766.11	2.37223	2.14856
1204.62	4762.08	2.69055	2.15456
1204.62	4762.08	2.48817	2.15584
1204.62	4762.08	2.06549	2.15789
1204.63	4762.08	1.92338	2.15384
1204.63	4765.33	2.02092	2.16111
1204.64	4765.33	1.73739	2.16347
1204.64	4765.33	1.867	2.1674
1204.65	4765.33	2.26001	2.17425
1204.65	4765.6	1.82753	2.1737
1204.66	4765.6	1.9455	2.17598
1204.66	4765.6	1.5134	2.17484
1204.67	4765.6	2.50831	2.17937
1204.67	4773.37	1.67593	2.17616
1204.68	4773.37	2.14476	2.17248
1204.69	4773.37	2.1303	2.16236
1204.69	4773.37	2.3758	2.15049
1204.69	4768.11	2.17892	2.14891
1204.7	4768.11	2.265	2.14692
1204.7	4768.11	2.19714	2.14669
1204.71	4768.11	2.24069	2.1442
1204.71	4767.83	2.17614	2.14508
1204.72	4767.83	1.95186	2.15167
1204.72	4767.83	2.16257	2.15537
1204.73	4767.83	2.30351	2.16191
1204.73	4768.34	2.10507	2.16254
1204.74	4768.34	1.92347	2.16344
1204.74	4768.34	2.35938	2.15978
1204.75	4768.34	2.5503	2.16629
1204.76	4760.53	2.14449	2.16823
1204.76	4760.53	2.47291	2.16867
1204.77	4760.53	2.39469	2.16804
1204.77	4760.53	2.14776	2.17399
1204.78	4763.43	2.01169	2.17457
1204.78	4763.43	2.27342	2.18208
1204.79	4763.43	2.17897	2.18279
1204.79	4763.43	2.11076	2.18102
1204.8	4766.21	2.13302	2.17717
1204.8	4766.21	2.1554	2.17321
1204.81	4766.21	2.25213	2.17202
1204.81	4766.21	1.86353	2.16948
1204.81	4763.3	2.31461	2.16721
1204.82	4763.3	2.82237	2.16659
1204.83	4763.3	1.39027	2.16523
1204.83	4763.3	1.81766	2.16911
1204.84	4764.13	2.00363	2.16812
1204.84	4764.13	2.15741	2.16177
1204.85	4764.13	1.54414	2.15201
1204.85	4764.13	1.6452	2.15154
1204.86	4769.04	1.80023	2.15295
1204.86	4769.04	2.53317	2.15406
1204.87	4769.04	2.40869	2.15258
1204.87	4769.04	2.15226	2.15046
1204.88	4770.47	2.36654	2.14445
1204.88	4770.47	1.9022	2.15177
1204.88	4770.47	2.4294	2.15886
1204.89	4770.47	2.97954	2.16563
1204.89	4762.55	2.60008	2.17093
1204.9	4762.55	2.50771	2.17541
1204.9	4762.55	2.25705	2.17522
1204.91	4762.55	2.12889	2.17936
1204.91	4761.37	2.1304	2.17746
1204.92	4761.37	2.22175	2.17428
1204.92	4761.37	1.8085	2.16579
1204.93	4761.37	2.00665	2.16635
1204.94	4759.08	2.29437	2.16506
1204.94	4759.08	1.61734	2.166
1204.94	4759.08	1.94878	2.16237
1204.95	4759.08	1.89439	2.15739
1204.95	4761.47	2.2115	2.15575
1204.96	4761.47	1.81539	2.15301
1204.96	4761.47	1.88742	2.14857
1204.97	4761.47	2.37113	2.14304
1204.97	4761.6	2.02861	2.14589
1204.98	4761.6	2.42165	2.14065
1204.98	4761.6	1.95255	2.13646
1204.99	4761.6	1.84805	2.1368
1204.99	4766.33	1.62989	2.138
1205	4766.33	2.14162	2.13231
1205.01	4766.33	2.21122	2.13333
1205.01	4766.33	1.97978	2.12965
1205.02	4766.98	1.78601	2.12588
1205.02	4766.98	2.46123	2.1233
1205.03	4766.98	2.54529	2.11839
1205.03	4766.98	2.75522	2.1223
1205.04	4763.17	2.316	2.12737
1205.04	4763.17	2.09476	2.13172
1205.05	4763.17	2.05361	2.1341
1205.05	4763.17	2.30082	2.13885
1205.06	4762.26	2.09974	2.13692
1205.06	4762.26	2.10745	2.13816
1205.06	4762.26	1.85076	2.14258
1205.07	4762.26	2.08864	2.14293
1205.08	4759.87	2.50742	2.1317
1205.08	4759.87	2.78733	2.14054
1205.09	4759.87	2.27169	2.14143
1205.09	4759.87	1.9456	2.14144
1205.1	4763.3	1.80273	2.14762
1205.1	4763.3	2.24146	2.15439
1205.11	4763.3	2.45906	2.16057
1205.11	4763.3	2.8041	2.16346
1205.12	4755.82	2.22275	2.16222
1205.12	4755.82	2.47652	2.15862
1205.12	4755.82	1.88077	2.1607
1205.13	4755.82	2.80453	2.15655
1205.13	4750.5	2.64002	2.15789
1205.14	4750.5	2.70469	2.14934
1205.14	4750.5	2.27236	2.13594
1205.15	4750.5	2.31943	2.12742
1205.15	4745.8	2.2407	2.12451
1205.16	4745.8	2.24606	2.122
1205.16	4745.8	1.75317	2.12448
1205.17	4745.8	1.19288	2.12388
1205.17	4751.74	1.65017	2.13387
1205.18	4751.74	1.73244	2.14139
1205.19	4751.74	2.01421	2.14376
1205.19	4751.74	2.22602	2.14573
1205.19	4752.12	2.00859	2.15851
1205.2	4752.12	1.6762	2.1668
1205.2	4752.12	2.09989	2.17636
1205.21	4752.12	1.91981	2.18227
1205.21	4758.43	1.79229	2.18386
1205.22	4758.43	1.61783	2.18312
1205.22	4758.43	2.23924	2.18083
1205.23	4758.43	1.63397	2.18342
1205.23	4766.54	1.87967	2.18828
1205.24	4766.54	2.13976	2.19048
1205.24	4766.54	2.04441	2.19817
1205.25	4766.54	1.78465	2.20226
1205.26	4762.84	2.65311	2.20607
1205.26	4762.84	1.77342	2.21346
1205.27	4762.84	2.09181	2.2128
1205.27	4762.84	2.13473	2.22146
1205.28	4765.09	1.65097	2.21268
1205.28	4765.09	2.40714	2.20378
1205.29	4765.09	2.78577	2.2021
1205.29	4765.09	2.61839	2.1992
1205.3	4763.15	2.35044	2.19974
1205.3	4763.15	2.61294	2.20342
1205.31	4763.15	1.96081	2.19928
1205.31	4763.15	2.37726	2.20104
1205.31	4760.32	2.30959	2.20585
1205.32	4760.32	2.35039	2.20789
1205.33	4760.32	1.68838	2.20864
1205.33	4760.32	2.28245	2.20393
1205.34	4763.31	1.90737	2.19554
1205.34	4763.31	2.0055	2.19716
1205.35	4763.31	2.78119	2.19718
1205.35	4763.31	2.22778	2.19925
1205.36	4760.38	2.26951	2.19717
1205.36	4760.38	2.09189	2.19067
1205.37	4760.38	2.40771	2.182
1205.37	4760.38	2.04553	2.18453
1205.38	4759.26	2.36224	2.18131
1205.38	4759.26	1.94786	2.18683
1205.38	4759.26	2.03759	2.1801
1205.39	4759.26	1.56565	2.18007
1205.39	4765.62	1.62619	2.18191
1205.4	4765.62	1.73937	2.18183
1205.4	4765.62	2.21349	2.18146
1205.41	4765.62	2.00368	2.17963
1205.41	4767.58	2.37917	2.17655
1205.42	4767.58	2.07014	2.17626
1205.42	4767.58	3.23032	2.18155
1205.43	4767.58	2.56818	2.18939
1205.44	4765.07	2.24643	2.19734
1205.44	4765.07	2.49356	2.20487
1205.44	4765.07	2.90755	2.2026
1205.45	4765.07	2.78662	2.20169
1205.45	4757.5	2.85898	2.20561
1205.46	4757.5	2.80864	2.20767
1205.46	4757.5	1.97654	2.20831
1205.47	4757.5	1.81244	2.20743
1205.47	4754.99	2.1396	2.20702
1205.48	4754.99	2.29058	2.20542
1205.48	4754.99	2.91213	2.21086
1205.49	4754.99	2.17459	2.21958
1205.49	4755.81	2.62548	2.21899
1205.5	4755.81	2.04283	2.223
1205.51	4755.81	2.52634	2.22721
1205.51	4755.81	2.95733	2.22016
1205.52	4755.45	1.91322	2.22312
1205.52	4755.45	2.66045	2.22274
1205.53	4755.45	1.57427	2.21898
1205.53	4755.45	1.64723	2.22228
1205.54	4756.69	2.5854	2.22212
1205.54	4756.69	2.02258	2.21341
1205.55	4756.69	2.14946	2.21067
1205.55	4756.69	2.42523	2.20594
1205.56	4757.6	1.883	2.19873
1205.56	4757.6	2.27706	2.20103
1205.56	4757.6	2.59308	2.20138
1205.57	4757.6	2.05736	2.20587
1205.58	4756.15	2.16384	2.20088
1205.58	4756.15	2.03172	2.20717
1205.59	4756.15	1.94085	2.202
1205.59	4756.15	2.43479	2.20659
1205.6	4760.04	1.94792	2.21198
1205.6	4760.04	2.01108	2.2104
1205.61	4760.04	2.0323	2.20541
1205.61	4760.04	1.80253	2.20792
1205.62	4765.26	1.92829	2.20869
1205.62	4765.26	2.47797	2.20425
1205.62	4765.26	2.15135	2.20575
1205.63	4765.26	2.43813	2.20653
1205.63	4763.82	2.12468	2.21094
1205.64	4763.82	2.6368	2.20931
1205.64	4763.82	2.89072	2.2175
1205.65	4763.82	2.26476	2.22723
1205.65	4763.5	2.28145	2.23906
1205.66	4763.5	2.05631	2.24119
1205.66	4763.5	1.93456	2.24757
1205.67	4763.5	1.72418	2.25007
1205.67	4766.42	1.72678	2.25255
1205.68	4766.42	2.44257	2.24122
1205.69	4766.42	2.53503	2.23207
1205.69	4766.42	2.7749	2.23186
1205.69	4764.82	1.99728	2.22844
1205.7	4764.82	1.91603	2.21777
1205.7	4764.82	2.07224	2.21691
1205.71	4764.82	2.30795	2.21648
1205.71	4760	1.98429	2.21205
1205.72	4760	1.7037	2.21657
1205.72	4760	1.57605	2.2248
1205.73	4760	2.07777	2.22801
1205.73	4756.27	2.18347	2.23058
1205.74	4756.27	2.76104	2.22474
1205.74	4756.27	2.08013	2.22853
1205.75	4756.27	2.44921	2.22359
1205.76	4756.15	2.20964	2.22112
1205.76	4756.15	1.94118	2.2147
1205.77	4756.15	2.07223	2.20525
1205.77	4756.15	2.05359	2.20631
1205.78	4759.25	1.75467	2.19915
1205.78	4759.25	1.98474	2.20296
1205.79	4759.25	2.39064	2.2095
1205.79	4759.25	1.90626	2.20513
1205.8	4762.3	2.34177	2.20483
1205.8	4762.3	1.87228	2.20776
1205.81	4762.3	1.88533	2.20283
1205.81	4762.3	2.19245	2.20354
1205.81	4760.76	2.41314	2.20821
1205.82	4760.76	2.76244	2.20661
1205.83	4760.76	1.8465	2.20937
1205.83	4760.76	2.32392	2.21335
1205.84	4760.93	1.7607	2.2169
1205.84	4760.93	2.37004	2.21545
1205.85	4760.93	2.5499	2.20941
1205.85	4760.93	2.62167	2.20274
1205.86	4757.45	1.72407	2.20268
1205.86	4757.45	2.52341	2.19544
1205.87	4757.45	2.16964	2.18792
1205.87	4757.45	1.95944	2.18123
1205.88	4762	2.19659	2.17186
1205.88	4762	2.44089	2.1681
1205.88	4762	2.39326	2.15952
1205.89	4762	1.87304	2.16128
1205.89	4766.37	2.3928	2.15668
1205.9	4766.37	2.60869	2.15041
1205.9	4766.37	2.93494	2.15582
1205.91	4766.37	2.42851	2.15305
1205.91	4760.11	2.64776	2.15343
1205.92	4760.11	2.63144	2.15429
1205.92	4760.11	2.32046	2.16047
1205.93	4760.11	2.08629	2.16392
1205.94	4763.44	1.64372	2.15747
1205.94	4763.44	2.22544	2.15328
1205.94	4763.44	2.14851	2.1416
1205.95	4763.44	1.82973	2.14294
1205.95	4762.8	2.69943	2.14565
1205.96	4762.8	2.81601	2.14767
1205.96	4762.8	2.36111	2.14656
1205.97	4762.8	2.43251	2.14211
1205.97	4756.72	2.64372	2.14277
1205.98	4756.72	2.46468	2.14701
1205.98	4756.72	2.5492	2.14808
1205.99	4756.72	2.32292	2.15045
1205.99	4753.81	2.5572	2.14833
1206	4753.81	2.12702	2.14616
1206.01	4753.81	1.79302	2.14587
1206.01	4753.81	1.87745	2.14846
1206.02	4757.22	2.00279	2.15545
1206.02	4757.22	2.02058	2.16045
1206.03	4757.22	1.93709	2.16142
1206.03	4757.22	1.95935	2.16672
1206.04	4758.69	2.30802	2.16889
1206.04	4758.69	2.14342	2.1635
1206.05	4758.69	1.99277	2.16721
1206.05	4758.69	2.44498	2.16373
1206.06	4751.43	1.92732	2.16276
1206.06	4751.43	1.95515	2.1654
1206.06	4751.43	2.74819	2.1678
1206.07	4751.43	2.43187	2.1675
1206.08	4747.72	2.33571	2.15975
1206.08	4747.72	2.56635	2.16203
1206.09	4747.72	2.38999	2.15883
1206.09	4747.72	1.79502	2.16031
1206.1	4752.08	1.8241	2.15908
1206.1	4752.08	1.27476	2.1533
1206.11	4752.08	2.00507	2.14617
1206.11	4752.08	1.30081	2.14703
1206.12	4762.89	1.04263	2.1408
1206.12	4762.89	1.2532	2.1417
1206.12	4762.89	1.53133	2.14128
1206.13	4762.89	1.77167	2.13696
1206.13	4765.38	1.57106	2.13154
1206.14	4765.38	2.30309	2.13379
1206.14	4765.38	2.17174	2.13782
1206.15	4765.38	2.25796	2.13265
1206.15	4762.83	2.81122	2.127
1206.16	4762.83	2.00093	2.11919
1206.16	4762.83	2.09547	2.11496
1206.17	4762.83	2.02082	2.11412
1206.17	4764.69	2.34852	2.11821
1206.18	4764.69	2.07541	2.11649
1206.19	4764.69	1.79117	2.11767
1206.19	4764.69	2.11134	2.12564
1206.19	4768.34	1.59533	2.12736
1206.2	4768.34	2.13237	2.13653
1206.2	4768.34	2.19018	2.13993
1206.21	4768.34	2.27642	2.13555
1206.21	4768.72	2.19594	2.13712
1206.22	4768.72	1.53414	2.13695
1206.22	4768.72	1.77099	2.13988
1206.23	4768.72	2.00379	2.14078
1206.23	4771.26	2.1862	2.1449
1206.24	4771.26	2.42232	2.1355
1206.24	4771.26	2.54752	2.13031
1206.25	4771.26	1.86132	2.12686
1206.26	4768.75	2.41934	2.12849
1206.26	4768.75	2.47094	2.13214
1206.27	4768.75	2.64796	2.12974
1206.27	4768.75	2.5771	2.12668
1206.28	4767.4	2.15117	2.12535
1206.28	4767.4	2.29045	2.12498
1206.29	4767.4	2.20322	2.12249
1206.29	4767.4	1.84664	2.11884
1206.3	4767.11	2.28133	2.12074
1206.3	4767.11	1.98998	2.12205
1206.31	4767.11	1.77456	2.12001
1206.31	4767.11	2.15138	2.11805
1206.31	4762.36	2.4352	2.11933
1206.32	4762.36	2.38228	2.11936
1206.33	4762.36	1.97998	2.12321
1206.33	4762.36	2.07676	2.12261
1206.34	4763.66	2.00069	2.11944
1206.34	4763.66	1.91024	2.12102
1206.35	4763.66	2.24584	2.12638
1206.35	4763.66	1.9659	2.12684
1206.36	4771.4	1.90216	2.13935
1206.36	4771.4	1.81107	2.14346
1206.37	4771.4	1.89413	2.15131
1206.37	4771.4	2.25996	2.15813
1206.38	4768.78	1.91749	2.16728
1206.38	4768.78	1.75962	2.17264
1206.38	4768.78	1.89431	2.17601
1206.39	4768.78	2.6204	2.18043
1206.39	4764.91	2.27973	2.17657
1206.4	4764.91	1.87026	2.17474
1206.4	4764.91	2.03828	2.17278
1206.41	4764.91	2.14585	2.16245
1206.41	4762.67	2.00164	2.16207
1206.42	4762.67	2.56276	2.16397
1206.42	4762.67	3.04513	2.16395
1206.43	4762.67	2.14666	2.16105
1206.44	4764.03	2.20527	2.16218
1206.44	4764.03	2.44891	2.16446
1206.44	4764.03	2.399	2.16298
1206.45	4764.03	3.07427	2.16681
1206.45	4761.8	2.17346	2.16054
1206.46	4761.8	2.25742	2.15667
1206.46	4761.8	2.97374	2.15284
1206.47	4761.8	2.34459	2.14837
1206.47	4760.13	2.72822	2.15178
1206.48	4760.13	2.73435	2.15423
1206.48	4760.13	2.88112	2.15273
1206.49	4760.13	1.59984	2.15508
1206.49	4762.38	1.7985	2.15304
1206.5	4762.38	2.20853	2.15215
1206.51	4762.38	2.29176	2.15415
1206.51	4762.38	2.16205	2.15204
1206.52	4766.46	1.63484	2.15469
1206.52	4766.46	1.69364	2.15488
1206.53	4766.46	1.886	2.15615
1206.53	4766.46	1.8997	2.15684
1206.54	4767.08	1.70831	2.15746
1206.54	4767.08	1.93934	2.15967
1206.55	4767.08	2.33557	2.16128
1206.55	4767.08	2.12473	2.16395
1206.56	4765.94	2.23908	2.16398
1206.56	4765.94	1.72918	2.16893
1206.56	4765.94	2.0848	2.1679
1206.57	4765.94	2.7513	2.16815
1206.58	4755.48	2.82074	2.16176
1206.58	4755.48	2.27489	2.16062
1206.59	4755.48	2.2459	2.16107
1206.59	4755.48	2.5497	2.15773
1206.6	4753.65	2.33586	2.15245
1206.6	4753.65	1.87141	2.14891
1206.61	4753.65	2.53761	2.15476
1206.61	4753.65	2.42029	2.16147
1206.62	4748.58	2.09389	2.16645
1206.62	4748.58	1.73179	2.16845
1206.62	4748.58	2.17731	2.16326
1206.63	4748.58	2.07257	2.16548
1206.63	4749.26	2.1115	2.16641
1206.64	4749.26	2.01804	2.16595
1206.64	4749.26	1.91318	2.16302
1206.65	4749.26	1.98674	2.16266
1206.65	4753.52	2.06002	2.16638
1206.66	4753.52	1.76825	2.16761
1206.66	4753.52	1.96171	2.1649
1206.67	4753.52	2.28779	2.16576
1206.67	4752.47	2.01916	2.16137
1206.68	4752.47	2.05578	2.15966
1206.69	4752.47	2.18907	2.16348
1206.69	4752.47	2.02137	2.16547
1206.69	4756.2	1.96146	2.16376
1206.7	4756.2	1.98229	2.16523
1206.7	4756.2	1.49961	2.16184
1206.71	4756.2	1.79913	2.16902
1206.71	4759.36	1.88948	2.16935
1206.72	4759.36	1.74506	2.16405
1206.72	4759.36	1.87777	2.16898
1206.73	4759.36	2.01867	2.16026
1206.73	4766.35	1.85253	2.16094
1206.74	4766.35	2.42367	2.15402
1206.74	4766.35	2.21564	2.16652
1206.75	4766.35	2.45815	2.1708
1206.76	4763.93	2.06346	2.16903
1206.76	4763.93	2.20558	2.16327
1206.77	4763.93	2.7386	2.15902
1206.77	4763.93	2.66708	2.15868
1206.78	4761.56	2.70619	2.15768
1206.78	4761.56	2.22011	2.15713
1206.79	4761.56	2.35332	2.15817
1206.79	4761.56	2.42612	2.15993
1206.8	4756.47	2.00938	2.16127
1206.8	4756.47	2.55135	2.1586
1206.81	4756.47	1.99279	2.15263
1206.81	4756.47	2.27476	2.14881
1206.81	4755.25	2.04689	2.15264
1206.82	4755.25	2.46066	2.15642
1206.83	4755.25	1.73713	2.14809
1206.83	4755.25	1.86429	2.13857
1206.84	4758.88	2.12297	2.14076
1206.84	4758.88	1.66328	2.14423
1206.85	4758.88	1.37657	2.13918
1206.85	4758.88	1.88868	2.14023
1206.86	4757.41	2.55637	2.13866
1206.86	4757.41	2.58048	2.13077
1206.87	4757.41	2.3136	2.12807
1206.87	4757.41	2.09649	2.12837
1206.88	4760.02	1.73493	2.13039
1206.88	4760.02	2.14227	2.13029
1206.88	4760.02	1.85344	2.13108
1206.89	4760.02	1.8475	2.13294
1206.89	4762.67	2.32523	2.13349
1206.9	4762.67	2.24264	2.14019
1206.9	4762.67	2.24638	2.14145
1206.91	4762.67	2.16259	2.14733
1206.91	4766.02	1.87251	2.15882
1206.92	4766.02	2.08833	2.16131
1206.92	4766.02	2.11939	2.16153
1206.93	4766.02	2.8722	2.17018
1206.94	4762.56	2.53256	2.17914
1206.94	4762.56	2.40655	2.18123
1206.94	4762.56	2.27569	2.18077
1206.95	4762.56	2.5479	2.18531
1206.95	4759.59	2.73196	2.1872
1206.96	4759.59	2.89827	2.20191
1206.96	4759.59	2.29083	2.2034
1206.97	4759.59	2.43794	2.20691
1206.97	4753.92	2.84275	2.21382
1206.98	4753.92	1.84713	2.21563
1206.98	4753.92	2.80358	2.21323
1206.99	4753.92	2.18187	2.21045
1206.99	4749.14	2.86267	2.20716
1207	4749.14	2.23045	2.20612
1207.01	4749.14	2.03018	2.20535
1207.01	4749.14	1.70965	2.20758
1207.02	4754.31	1.733	2.20953
1207.02	4754.31	1.60043	2.20634
1207.03	4754.31	1.59272	2.20275
1207.03	4754.31	1.83028	2.20337
1207.04	4761.03	2.00485	2.20836
1207.04	4761.03	1.88603	2.20776
1207.05	4761.03	2.07502	2.20388
1207.05	4761.03	2.06583	2.20451
1207.06	4764.76	1.52188	2.19956
1207.06	4764.76	1.85329	2.19625
1207.06	4764.76	2.11591	2.19115
1207.07	4764.76	2.46638	2.19162
1207.08	4766.11	1.90994	2.19396
1207.08	4766.11	1.8588	2.19977
1207.09	4766.11	2.49646	2.19958
1207.09	4766.11	2.59646	2.19525
1207.1	4765.3	2.04002	2.1942
1207.1	4765.3	2.44158	2.19843
1207.11	4765.3	1.71228	2.20309
1207.11	4765.3	1.74096	2.20162
1207.12	4768.11	2.14767	2.19983
1207.12	4768.11	2.12459	2.20181
1207.12	4768.11	1.93524	2.20721
1207.13	4768.11	2.16768	2.2127
1207.13	4768.89	2.15193	2.21584
1207.14	4768.89	2.29999	2.21736
1207.14	4768.89	2.07372	2.22044
1207.15	4768.89	2.58979	2.21966
1207.15	4768.17	2.11338	2.21656
1207.16	4768.17	2.65437	2.21517
1207.16	4768.17	2.92887	2.21406
1207.17	4768.17	2.21271	2.20998
1207.17	4766.01	2.31021	2.20579
1207.18	4766.01	2.89308	2.20724
1207.19	4766.01	2.96067	2.19816
1207.19	4766.01	2.39942	2.19442
1207.19	4764.03	1.97545	2.18909
1207.2	4764.03	2.41957	2.18615
1207.2	4764.03	2.174	2.18184
1207.21	4764.03	2.98504	2.17275
1207.21	4761.87	1.94958	2.17207
1207.22	4761.87	2.244	2.16845
1207.22	4761.87	2.44308	2.17102
1207.23	4761.87	2.06076	2.16552
1207.23	4766.4	1.77573	2.16973
1207.24	4766.4	1.57216	2.16998
1207.24	4766.4	2.09113	2.17304
1207.25	4766.4	2.11018	2.16931
1207.26	4766.24	2.38089	2.17353
1207.26	4766.24	2.28804	2.1821
1207.27	4766.24	2.4026	2.18535
1207.27	4766.24	2.41655	2.19129
1207.28	4759.43	2.305	2.19976
1207.28	4759.43	2.76842	2.2085
1207.29	4759.43	2.72459	2.2111
1207.29	4759.43	2.29244	2.20916
1207.3	4759.26	2.03406	2.20939
1207.3	4759.26	2.07349	2.21463
1207.31	4759.26	2.05109	2.2137
1207.31	4759.26	1.65842	2.21689
1207.31	4761.94	1.75917	2.22027
1207.32	4761.94	2.09511	2.21376
1207.33	4761.94	2.69711	2.2092
1207.33	4761.94	2.32319	2.21232
1207.34	4765.58	1.84505	2.21228
1207.34	4765.58	1.68638	2.20966
1207.35	4765.58	1.55706	2.2055
1207.35	4765.58	1.80343	2.2092
1207.36	4768.89	2.35995	2.20985
1207.36	4768.89	2.40797	2.21523
1207.37	4768.89	2.39961	2.21935
1207.37	4768.89	2.51366	2.21877
1207.38	4764.01	2.64177	2.21764
1207.38	4764.01	2.28899	2.22294
1207.38	4764.01	2.4599	2.22306
1207.39	4764.01	2.00651	2.22161
1207.39	4769.1	2.15874	2.22178
1207.4	4769.1	2.24628	2.21694
1207.4	4769.1	1.92946	2.21032
1207.41	4769.1	2.10646	2.20902
1207.41	4770.37	2.04986	2.19746
1207.42	4770.37	1.46118	2.1857
1207.42	4770.37	1.66477	2.18295
1207.43	4770.37	2.26567	2.17872
1207.44	4769.05	1.95472	2.18136
1207.44	4769.05	2.15502	2.17756
1207.44	4769.05	1.86862	2.17357
1207.45	4769.05	1.97822	2.17494
1207.45	4769.63	2.11256	2.1744
1207.46	4769.63	1.81464	2.1787
1207.46	4769.63	2.82949	2.17083
1207.47	4769.63	1.92485	2.17979
1207.47	4769.06	2.69806	2.18357
1207.48	4769.06	2.28686	2.18469
1207.48	4769.06	2.27269	2.19515
1207.49	4769.06	2.82806	2.20492
1207.49	4764.37	2.49176	2.21537
1207.5	4764.37	2.48509	2.21391
1207.51	4764.37	2.65717	2.20965
1207.51	4764.37	2.89546	2.20626
1207.52	4759.79	2.03806	2.19926
1207.52	4759.79	2.33293	2.1914
1207.53	4759.79	2.4562	2.18664
1207.53	4759.79	2.47554	2.1785
1207.54	4757.21	2.0926	2.1751
1207.54	4757.21	1.80835	2.17423
1207.55	4757.21	1.90924	2.17885
1207.55	4757.21	2.60457	2.18418
1207.56	4758.15	1.97164	2.18401
1207.56	4758.15	1.84426	2.18732
1207.56	4758.15	2.19453	2.18947
1207.57	4758.15	1.45849	2.19373
1207.58	4763.55	2.0057	2.19547
1207.58	4763.55	2.22506	2.19093
1207.59	4763.55	1.85558	2.18461
1207.59	4763.55	2.23174	2.18597
1207.6	4760.42	2.17624	2.18697
1207.6	4760.42	2.41333	2.19095
1207.61	4760.42	2.50729	2.19382
1207.61	4760.42	2.25548	2.18508
1207.62	4761.52	2.15786	2.18175
1207.62	4761.52	2.08823	2.17999
1207.62	4761.52	2.0113	2.1784
1207.63	4761.52	2.47004	2.17849
1207.63	4757.24	2.17992	2.17507
1207.64	4757.24	2.00494	2.1723
1207.64	4757.24	2.31719	2.17994
1207.65	4757.24	1.58573	2.1845
1207.65	4765.35	1.92109	2.18463
1207.66	4765.35	1.98174	2.18592
1207.66	4765.35	1.48716	2.18879
1207.67	4765.35	1.74057	2.19571
1207.67	4766.57	1.93508	2.19864
1207.68	4766.57	1.88342	2.2052
1207.69	4766.57	3.15974	2.20677
1207.69	4766.57	2.57682	2.20993
1207.69	4766.02	1.99601	2.21029
1207.7	4766.02	2.11365	2.21377
1207.7	4766.02	2.36543	2.21589
1207.71	4766.02	2.60771	2.22216
1207.71	4761.37	2.19104	2.22401
1207.72	4761.37	2.85442	2.21651
1207.72	4761.37	2.62496	2.22495
1207.73	4761.37	2.5564	2.21678
1207.73	4752.16	3.11732	2.21428
1207.74	4752.16	2.76252	2.20801
1207.74	4752.16	2.62785	2.20062
1207.75	4752.16	1.94402	2.19878
1207.76	4756.78	1.67938	2.19681
1207.76	4756.78	2.0385	2.18996
1207.77	4756.78	1.58092	2.1817
1207.77	4756.78	1.60853	2.18811
1207.78	4763.27	1.93671	2.18374
1207.78	4763.27	1.48267	2.18001
1207.79	4763.27	2.425	2.17901
1207.79	4763.27	2.63673	2.17959
1207.8	4754.93	2.75908	2.18315
1207.8	4754.93	2.57183	2.18151
1207.81	4754.93	2.05704	2.17999
1207.81	4754.93	2.38509	2.17959
1207.81	4757.62	1.87569	2.18302
1207.82	4757.62	2.1893	2.18302
1207.83	4757.62	2.27057	2.18826
1207.83	4757.62	2.23909	2.19175
1207.84	4760.59	1.68417	2.18851
1207.84	4760.59	1.98255	2.19064
1207.85	4760.59	1.78805	2.19223
1207.85	4760.59	1.95893	2.19242
1207.86	4761.76	2.09272	2.18924
1207.86	4761.76	1.47703	2.18664
1207.87	4761.76	2.0725	2.19076
1207.87	4761.76	2.22122	2.19099
1207.88	4762.41	2.35324	2.18998
1207.88	4762.41	2.65081	2.18837
1207.88	4762.41	1.94361	2.18551
1207.89	4762.41	2.18058	2.18193
1207.89	4759.15	2.77798	2.1843
1207.9	4759.15	2.61929	2.18074
1207.9	4759.15	2.25879	2.1795
1207.91	4759.15	2.06042	2.1791
1207.91	4756.75	2.3956	2.18113
1207.92	4756.75	2.74902	2.18161
1207.92	4756.75	1.7577	2.18868
1207.93	4756.75	2.32685	2.1868
1207.94	4758.91	2.42387	2.18574
1207.94	4758.91	2.2748	2.17031
1207.94	4758.91	2.19103	2.16359
1207.95	4758.91	2.22027	2.16007
1207.95	4760.05	2.19199	2.16052
1207.96	4760.05	2.74618	2.16037
1207.96	4760.05	2.00155	2.15606
1207.97	4760.05	2.07205	2.1572
1207.97	4757.2	2.77669	2.15783
1207.98	4757.2	1.87267	2.1569
1207.98	4757.2	2.03519	2.155
1207.99	4757.2	1.6392	2.15524
1207.99	4758.11	2.08102	2.15313
1208	4758.11	2.30606	2.15209
1208.01	4758.11	2.28608	2.15575
1208.01	4758.11	1.96566	2.16744
1208.02	4763.41	2.0611	2.17228
1208.02	4763.41	2.68604	2.18044
1208.03	4763.41	1.89064	2.18655
1208.03	4763.41	2.07989	2.19243
1208.04	4759.31	2.37465	2.2002
1208.04	4759.31	2.15154	2.19462
1208.05	4759.31	2.16782	2.19106
1208.05	4759.31	1.74281	2.18559
1208.06	4759.06	2.45184	2.17898
1208.06	4759.06	1.93043	2.18126
1208.06	4759.06	2.1916	2.18326
1208.07	4759.06	2.19401	2.18937
1208.08	4763.99	1.98761	2.19166
1208.08	4763.99	2.35891	2.18986
1208.09	4763.99	1.89726	2.18684
1208.09	4763.99	2.07102	2.18753
1208.1	4765.09	2.39209	2.18737
1208.1	4765.09	2.19499	2.19073
1208.11	4765.09	2.09296	2.19203
1208.11	4765.09	2.24477	2.18924
1208.12	4762.29	2.67136	2.1923
1208.12	4762.29	2.18053	2.19344
1208.12	4762.29	1.98683	2.19392
1208.13	4762.29	1.84853	2.18925
1208.13	4762.76	2.18159	2.1849
1208.14	4762.76	1.81745	2.18328
1208.14	4762.76	2.24495	2.18342
1208.15	4762.76	1.95764	2.17541
1208.15	4764.27	1.46024	2.17316
1208.16	4764.27	1.88096	2.17587
1208.16	4764.27	2.18647	2.17307
1208.17	4764.27	1.53581	2.17482
1208.17	4766.59	2.45418	2.16867
1208.18	4766.59	1.74538	2.17586
1208.19	4766.59	1.7767	2.16891
1208.19	4766.59	1.60082	2.16125
1208.19	4773.08	1.89809	2.16159
1208.2	4773.08	1.64124	2.15525
1208.2	4773.08	2.15851	2.15182
1208.21	4773.08	2.34996	2.14941
1208.21	4770.88	2.17324	2.14105
1208.22	4770.88	2.30576	2.14875
1208.22	4770.88	2.91794	2.14947
1208.23	4770.88	2.53083	2.1444
1208.23	4767.8	2.36448	2.15241
1208.24	4767.8	3.14156	2.15788
1208.24	4767.8	2.54956	2.16794
1208.25	4767.8	2.52339	2.16915
1208.26	4761.42	2.31371	2.16705
1208.26	4761.42	2.85928	2.17404
1208.27	4761.42	2.52731	2.18016
1208.27	4761.42	2.4059	2.17951
1208.28	4759.75	2.2252	2.1743
1208.28	4759.75	2.53037	2.17242
1208.29	4759.75	2.26733	2.17053
1208.29	4759.75	1.86227	2.16814
1208.3	4757.76	2.27633	2.163
1208.3	4757.76	2.20682	2.16475
1208.31	4757.76	1.90484	2.16854
1208.31	4757.76	2.28692	2.16885
1208.31	4757.52	2.58695	2.16992
1208.32	4757.52	2.49322	2.1641
1208.33	4757.52	2.42023	2.1621
1208.33	4757.52	2.0893	2.1619
1208.34	4758.84	1.93312	2.15548
1208.34	4758.84	1.75413	2.15857
1208.35	4758.84	1.96633	2.15656
1208.35	4758.84	2.12813	2.1556
1208.36	4760.21	2.09015	2.15001
1208.36	4760.21	1.81061	2.15107
1208.37	4760.21	1.78573	2.15296
1208.37	4760.21	2.18762	2.1507
1208.38	4760.45	2.26968	2.15934
1208.38	4760.45	1.88238	2.15864
1208.38	4760.45	2.21113	2.16508
1208.39	4760.45	1.77985	2.16562
1208.39	4760.32	2.19508	2.17118
1208.4	4760.32	1.96848	2.17015
1208.4	4760.32	2.39173	2.17413
1208.41	4760.32	2.53333	2.17871
1208.41	4763.83	1.77699	2.18475
1208.42	4763.83	2.57295	2.18642
1208.42	4763.83	2.12742	2.19073
1208.43	4763.83	2.48363	2.19246
1208.44	4760.81	1.62564	2.20135
1208.44	4760.81	1.65001	2.20632
1208.44	4760.81	2.30894	2.21017
1208.45	4760.81	1.55052	2.21815
1208.45	4768.47	1.87355	2.2267
1208.46	4768.47	1.94954	2.23462
1208.46	4768.47	1.90098	2.23692
1208.47	4768.47	2.77953	2.23876
1208.47	4768.23	2.14535	2.2415
1208.48	4768.23	2.26381	2.23269
1208.48	4768.23	2.68166	2.22624
1208.49	4768.23	2.58782	2.21907
1208.49	4762.84	2.65587	2.20768
1208.5	4762.84	2.20289	2.19872
1208.51	4762.84	2.09433	2.19042
1208.51	4762.84	2.99154	2.1793
1208.52	4755.5	2.58374	2.17182
1208.52	4755.5	1.99588	2.16967
1208.53	4755.5	2.15934	2.1689
1208.53	4755.5	1.70139	2.1645
1208.54	4756.8	1.88852	2.17133
1208.54	4756.8	2.13321	2.17207
1208.55	4756.8	1.63286	2.18053
1208.55	4756.8	2.34378	2.18168
1208.56	4754.53	2.1259	2.18226
1208.56	4754.53	2.48269	2.18844
1208.56	4754.53	2.03937	2.18427
1208.57	4754.53	1.60385	2.17451
1208.58	4761.71	1.99157	2.17028
1208.58	4761.71	1.96732	2.16889
1208.59	4761.71	1.71013	2.16949
1208.59	4761.71	2.21021	2.17305
1208.6	4765.19	1.86715	2.17699
1208.6	4765.19	2.29539	2.17357
1208.61	4765.19	1.63075	2.16653
1208.61	4765.19	2.20025	2.16106
1208.62	4763.12	2.43549	2.16227
1208.62	4763.12	2.44334	2.16317
1208.62	4763.12	3.05315	2.15879
1208.63	4763.12	1.91551	2.15439
1208.63	4760.11	2.49862	2.15286
1208.64	4760.11	2.23634	2.15857
1208.64	4760.11	2.37976	2.16515
1208.65	4760.11	2.14059	2.16466
1208.65	4761.17	2.35969	2.16293
1208.66	4761.17	1.92242	2.16086
1208.66	4761.17	2.49119	2.15729
1208.67	4761.17	2.35472	2.16344
1208.67	4761.36	1.97158	2.15886
1208.68	4761.36	2.62924	2.15806
1208.69	4761.36	2.64254	2.15572
1208.69	4761.36	2.27886	2.16047
1208.69	4755.8	1.9899	2.16462
1208.7	4755.8	2.70427	2.15936
1208.7	4755.8	2.50476	2.16349
1208.71	4755.8	2.9585	2.16772
1208.71	4746.89	2.58154	2.16924
1208.72	4746.89	2.35968	2.17433
1208.72	4746.89	2.58212	2.17047
1208.73	4746.89	2.02871	2.1731
1208.73	4749.74	1.87877	2.17347
1208.74	4749.74	1.64071	2.17428
1208.74	4749.74	1.99052	2.17965
1208.75	4749.74	1.64556	2.18525
1208.76	4756.18	1.6841	2.1978
1208.76	4756.18	1.19061	2.20335
1208.77	4756.18	2.10388	2.20418
1208.77	4756.18	2.31099	2.20809
1208.78	4754.39	2.3276	2.2138
1208.78	4754.39	1.78101	2.21291
1208.79	4754.39	3.22051	2.2193
1208.79	4754.39	2.34114	2.22083
1208.8	4745.52	2.71714	2.21958
1208.8	4745.52	2.39228	2.22523
1208.81	4745.52	2.26555	2.22578
1208.81	4745.52	2.52932	2.22521
1208.81	4749.34	1.8652	2.22027
1208.82	4749.34	1.60179	2.2202
1208.83	4749.34	2.06571	2.21966
1208.83	4749.34	2.28014	2.22523
1208.84	4745.68	2.14965	2.22472
1208.84	4745.68	2.29313	2.226
1208.85	4745.68	2.15121	2.22456
1208.85	4745.68	1.62151	2.22488
1208.86	4759.09	1.41704	2.22241
1208.86	4759.09	1.53764	2.23093
1208.87	4759.09	1.93299	2.22551
1208.87	4759.09	1.87657	2.22635
1208.88	4767.88	1.74552	2.22275
1208.88	4767.88	1.8249	2.21452
1208.88	4767.88	1.72765	2.2163
1208.89	4767.88	2.78814	2.20842
1208.89	4762.69	2.4438	2.19915
1208.9	4762.69	2.1464	2.19182
1208.9	4762.69	1.79323	2.19167
1208.91	4762.69	2.18244	2.18444
1208.91	4762.93	2.17274	2.17966
1208.92	4762.93	2.39888	2.17333
1208.92	4762.93	2.10965	2.16995
1208.93	4762.93	2.04706	2.17028
1208.94	4765.54	2.24745	2.162
1208.94	4765.54	2.10556	2.15686
1208.94	4765.54	2.06866	2.15692
1208.95	4765.54	1.77775	2.16028
1208.95	4772.18	1.96801	2.15827
1208.96	4772.18	2.30087	2.15579
1208.96	4772.18	2.10251	2.14773
1208.97	4772.18	2.4153	2.13873
1208.97	4770.54	2.38918	2.13527
1208.98	4770.54	2.41143	2.13726
1208.98	4770.54	2.301	2.14431
1208.99	4770.54	2.7633	2.15489
1208.99	4758.79	3.13076	2.15911
1209	4758.79	3.22136	2.16021
1209.01	4758.79	3.47056	2.16472
1209.01	4758.79	2.65445	2.16681
1209.02	4750.65	3.07607	2.17488
1209.02	4750.65	2.97838	2.17281
1209.03	4750.65	2.57244	2.16975
1209.03	4750.65	2.0693	2.16519
1209.04	4751.95	2.34728	2.16467
1209.04	4751.95	2.04231	2.15555
1209.05	4751.95	2.00777	2.1546
1209.05	4751.95	2.20313	2.15101
1209.06	4751.46	2.39948	2.15223
1209.06	4751.46	2.06817	2.14329
1209.06	4751.46	1.9834	2.13515
1209.07	4751.46	2.03264	2.13637
1209.08	4752.59	1.54912	2.14344
1209.08	4752.59	2.55385	2.1444
1209.09	4752.59	1.91644	2.14275
1209.09	4752.59	1.83947	2.14877
1209.1	4755.15	2.06403	2.15249
1209.1	4755.15	1.89954	2.15654
1209.11	4755.15	2.04672	2.1614
1209.11	4755.15	2.49062	2.17439
1209.12	4755.89	1.65325	2.18055
1209.12	4755.89	2.51978	2.18472
1209.12	4755.89	2.07962	2.19553
1209.13	4755.89	2.22288	2.2092
1209.13	4753.65	2.09493	2.21212
1209.14	4753.65	1.70216	2.2176
1209.14	4753.65	1.3002	2.21034
1209.15	4753.65	1.63995	2.21208
1209.15	4756.42	2.12553	2.20832
1209.16	4756.42	1.6291	2.20789
1209.16	4756.42	1.43926	2.20631
1209.17	4756.42	1.85232	2.20724
1209.17	4758.42	2.01347	2.20474
1209.18	4758.42	2.00514	2.20557
1209.19	4758.42	1.79292	2.20758
1209.19	4758.42	2.12264	2.20863
1209.19	4758.24	2.2849	2.21242
1209.2	4758.24	2.32961	2.21612
1209.2	4758.24	2.50184	2.21862
1209.21	4758.24	2.25394	2.2213
1209.21	4757.7	2.14443	2.21982
1209.22	4757.7	1.67228	2.22167
1209.22	4757.7	2.00994	2.21961
1209.23	4757.7	2.78322	2.21624
1209.23	4752.53	2.74155	2.20843
1209.24	4752.53	2.94673	2.20314
1209.24	4752.53	2.06686	2.19339
1209.25	4752.53	2.10221	2.18328
1209.26	4753.93	2.10049	2.16966
1209.26	4753.93	1.89587	2.15508
1209.27	4753.93	2.00479	2.15368
1209.27	4753.93	1.8957	2.14276
1209.28	4754.45	2.00119	2.13011
1209.28	4754.45	1.86712	2.12751
1209.29	4754.45	1.72877	2.12956
1209.29	4754.45	2.29908	2.12618
1209.3	4753.45	2.24557	2.12608
1209.3	4753.45	2.35387	2.1283
1209.31	4753.45	2.51615	2.12688
1209.31	4753.45	1.36242	2.12769
1209.31	4758.28	1.70727	2.1234
1209.32	4758.28	1.98839	2.12576
1209.33	4758.28	2.31576	2.12724
1209.33	4758.28	2.16286	2.13443
1209.34	4762.94	2.11331	2.1276
1209.34	4762.94	2.75796	2.12863
1209.35	4762.94	2.66859	2.12892
1209.35	4762.94	2.56007	2.12844
1209.36	4757.5	2.11266	2.12923
1209.36	4757.5	2.72856	2.12523
1209.37	4757.5	2.15988	2.11871
1209.37	4757.5	2.35474	2.12188
1209.38	4754.16	2.96817	2.1165
1209.38	4754.16	3.12575	2.1205
1209.38	4754.16	2.11985	2.11273
1209.39	4754.16	2.28153	2.11991
1209.39	4757.17	2.05523	2.12054
1209.4	4757.17	2.61901	2.12861
1209.4	4757.17	1.76669	2.13404
1209.41	4757.17	1.75031	2.13453
1209.41	4762.48	2.02252	2.14001
1209.42	4762.48	2.26659	2.15186
1209.42	4762.48	2.14612	2.1582
1209.43	4762.48	2.1937	2.15875
1209.44	4758.47	2.24963	2.161
1209.44	4758.47	2.35398	2.16536
1209.44	4758.47	2.48785	2.16817
1209.45	4758.47	2.44279	2.16903
1209.45	4757.09	2.03012	2.16805
1209.46	4757.09	2.23838	2.16471
1209.46	4757.09	2.15223	2.15943
1209.47	4757.09	2.28853	2.15736
1209.47	4755.24	2.20753	2.16513
1209.48	4755.24	2.04938	2.16381
1209.48	4755.24	1.6217	2.15267
1209.49	4755.24	1.7672	2.14179
1209.49	4758.1	1.77877	2.13282
1209.5	4758.1	2.10943	2.13474
1209.51	4758.1	1.84571	2.13096
1209.51	4758.1	1.9984	2.12796
1209.52	4757.57	2.51312	2.1297
1209.52	4757.57	1.97287	2.13101
1209.53	4757.57	1.70061	2.12609
1209.53	4757.57	2.31007	2.13234
1209.54	4757.94	2.27575	2.13633
1209.54	4757.94	2.00639	2.14082
1209.55	4757.94	2.03154	2.13934
1209.55	4757.94	2.23232	2.13499
1209.56	4753.45	2.0597	2.13771
1209.56	4753.45	2.48172	2.13756
1209.56	4753.45	1.63482	2.14677
1209.57	4753.45	2.22188	2.14818
1209.58	4752.99	2.18129	2.15087
1209.58	4752.99	2.27631	2.15307
1209.59	4752.99	1.86395	2.15485
1209.59	4752.99	2.02027	2.15526
1209.6	4753.96	1.86869	2.1532
1209.6	4753.96	2.01559	2.1469
1209.61	4753.96	1.97943	2.14044
1209.61	4753.96	1.64287	2.14468
1209.62	4756.43	1.83214	2.13762
1209.62	4756.43	1.97327	2.13498
1209.62	4756.43	1.97639	2.13537
1209.63	4756.43	2.48347	2.12514
1209.63	4758.98	1.43843	2.11456
1209.64	4758.98	2.81986	2.11659
1209.64	4758.98	1.76563	2.11613
1209.65	4758.98	2.11518	2.10959
1209.65	4759.05	2.18876	2.10851
1209.66	4759.05	2.17427	2.10766
1209.66	4759.05	2.18265	2.11494
1209.67	4759.05	2.63593	2.11875
1209.67	4748.56	2.49278	2.12044
1209.68	4748.56	2.06948	2.1251
1209.69	4748.56	2.23199	2.12904
1209.69	4748.56	2.23383	2.12506
1209.69	4750.25	2.40629	2.12297
1209.7	4750.25	2.37188	2.11879
1209.7	4750.25	2.22996	2.11348
1209.71	4750.25	2.16537	2.11553
1209.71	4757.27	1.71976	2.11667
1209.72	4757.27	1.93591	2.117
1209.72	4757.27	2.45746	2.11548
1209.73	4757.27	1.87606	2.11169
1209.73	4755.63	1.65833	2.11008
1209.74	4755.63	1.64277	2.10846
1209.74	4755.63	2.04094	2.10624
1209.75	4755.63	2.26078	2.10335
1209.76	4755.94	1.72048	2.10782
1209.76	4755.94	1.79676	2.1113
1209.77	4755.94	2.07203	2.1135
1209.77	4755.94	2.13696	2.10768
1209.78	4759.48	1.39881	2.10434
1209.78	4759.48	2.63252	2.10541
1209.79	4759.48	2.26992	2.09995
1209.79	4759.48	2.18244	2.09624
1209.8	4758.22	2.14912	2.10424
1209.8	4758.22	1.80639	2.10045
1209.81	4758.22	2.6288	2.09797
1209.81	4758.22	2.50056	2.09696
1209.81	4758.83	2.29342	2.0909
1209.82	4758.83	1.849	2.09611
1209.83	4758.83	2.26041	2.09184
1209.83	4758.83	2.53789	2.09257
1209.84	4755.55	2.34237	2.09036
1209.84	4755.55	2.1546	2.09205
1209.85	4755.55	2.55001	2.09532
1209.85	4755.55	2.03241	2.0926
1209.86	4754.84	1.90736	2.09521
1209.86	4754.84	2.54135	2.10189
1209.87	4754.84	2.01571	2.10734
1209.87	4754.84	1.89315	2.10907
1209.88	4756.31	2.39422	2.11227
1209.88	4756.31	1.93437	2.11578
1209.88	4756.31	2.0578	2.1126
1209.89	4756.31	2.32507	2.12353
1209.89	4753.1	2.23478	2.12623
1209.9	4753.1	1.39468	2.1356
1209.9	4753.1	2.50997	2.14366
1209.91	4753.1	1.68026	2.14706
1209.91	4756.05	2.48619	2.14826
1209.92	4756.05	2.40674	2.15115
1209.92	4756.05	2.43739	2.14363
1209.93	4756.05	2.61688	2.14144
1209.94	4749.05	2.59155	2.14093
1209.94	4749.05	1.84836	2.13488
1209.94	4749.05	2.14208	2.13417
1209.95	4749.05	2.06575	2.13038
1209.95	4746.27	1.90679	2.12768
1209.96	4746.27	2.23689	2.12832
1209.96	4746.27	2.3539	2.12446
1209.97	4746.27	2.18522	2.12702
1209.97	4747.06	2.13525	2.12839
1209.98	4747.06	1.82494	2.12339
1209.98	4747.06	1.8869	2.12606
1209.99	4747.06	1.45726	2.13741
1209.99	4754.04	1.54301	2.14101
1210	4754.04	1.48779	2.14179
1210.01	4754.04	2.56003	2.13806
1210.01	4754.04	2.19809	2.1428
1210.02	4755.52	2.21998	2.14243
1210.02	4755.52	1.92556	2.14249
1210.03	4755.52	1.63521	2.14282
1210.03	4755.52	1.80857	2.14635
1210.04	4760.44	1.75914	2.14402
1210.04	4760.44	1.90104	2.14574
1210.05	4760.44	2.81434	2.14387
1210.05	4760.44	1.64821	2.1441
1210.06	4765.29	1.98192	2.14729
1210.06	4765.29	1.95839	2.14374
1210.06	4765.29	1.86895	2.14153
1210.07	4765.29	2.16173	2.14294
1210.08	4767.47	1.79011	2.14554
1210.08	4767.47	2.25496	2.14321
1210.09	4767.47	2.05349	2.14233
1210.09	4767.47	2.03467	2.146
1210.1	4769.96	2.34997	2.15022
1210.1	4769.96	1.59417	2.13983
1210.11	4769.96	2.27911	2.14566
1210.11	4769.96	2.65439	2.15646
1210.12	4769.07	2.19302	2.15616
1210.12	4769.07	2.00738	2.15374
1210.12	4769.07	2.29646	2.15267
1210.13	4769.07	2.33016	2.14246
1210.13	4768.9	2.16323	2.1397
1210.14	4768.9	2.54164	2.13564
1210.14	4768.9	3.09281	2.13469
1210.15	4768.9	2.71195	2.12532
1210.15	4759.02	2.92967	2.13679
1210.16	4759.02	2.53143	2.13015
1210.16	4759.02	2.29566	2.13202
1210.17	4759.02	2.4743	2.12631
1210.17	4759.71	1.87659	2.12847
1210.18	4759.71	2.27166	2.12133
1210.19	4759.71	2.01854	2.11735
1210.19	4759.71	1.62007	2.11153
1210.19	4762.29	2.16242	2.11926
1210.2	4762.29	2.0235	2.11962
1210.2	4762.29	2.09936	2.12545
1210.21	4762.29	2.29421	2.13
1210.21	4760.37	1.77555	2.1333
1210.22	4760.37	1.9789	2.13398
1210.22	4760.37	2.07414	2.14413
1210.23	4760.37	1.95282	2.14596
1210.23	4758.71	2.14573	2.14837
1210.24	4758.71	2.80394	2.15425
1210.24	4758.71	2.00672	2.16434
1210.25	4758.71	2.12008	2.17194
1210.26	4761	1.88371	2.18388
1210.26	4761	2.19946	2.18138
1210.27	4761	1.75919	2.18298
1210.27	4761	2.07816	2.18576
1210.28	4762.33	2.17059	2.18572
1210.28	4762.33	1.75453	2.19192
1210.29	4762.33	2.39717	2.19511
1210.29	4762.33	2.44392	2.20165
1210.3	4763.24	1.9934	2.20507
1210.3	4763.24	2.17233	2.20167
1210.31	4763.24	2.12861	2.20823
1210.31	4763.24	2.27057	2.2077
1210.31	4761.69	2.27757	2.20537
1210.32	4761.69	2.43528	2.20978
1210.33	4761.69	2.11149	2.20668
1210.33	4761.69	2.02511	2.21499
1210.34	4757.69	2.44929	2.2205
1210.34	4757.69	2.71308	2.2241
1210.35	4757.69	2.58034	2.22631
1210.35	4757.69	1.50102	2.22914
1210.36	4757.17	2.62174	2.23551
1210.36	4757.17	2.99757	2.23341
1210.37	4757.17	2.51128	2.22717
1210.37	4757.17	1.77131	2.22358
1210.38	4760.94	1.78507	2.22583
1210.38	4760.94	1.36261	2.224
1210.38	4760.94	1.65546	2.22682
1210.39	4760.94	1.64861	2.23366
1210.39	4762.8	2.22899	2.2301
1210.4	4762.8	1.28855	2.21891
1210.4	4762.8	2.55235	2.21174
1210.41	4762.8	1.83954	2.2055
1210.41	4766.34	1.86893	2.20581
1210.42	4766.34	1.90976	2.20204
1210.42	4766.34	2.62544	2.20033
1210.43	4766.34	1.7158	2.20583
1210.44	4768.76	2.21495	2.20489
1210.44	4768.76	2.00415	2.20446
1210.44	4768.76	2.62902	2.20866
1210.45	4768.76	2.17852	2.20591
1210.45	4771.15	2.65438	2.21475
1210.46	4771.15	2.36648	2.21526
1210.46	4771.15	2.56969	2.21138
1210.47	4771.15	2.42253	2.21084
1210.47	4766.2	3.2101	2.2103
1210.48	4766.2	2.32043	2.21261
1210.48	4766.2	2.06884	2.21849
1210.49	4766.2	2.48004	2.21889
1210.49	4761.44	2.47704	2.20866
1210.5	4761.44	2.30996	2.20856
1210.51	4761.44	2.69383	2.21043
1210.51	4761.44	2.30739	2.20785
1210.52	4757.95	2.35982	2.20863
1210.52	4757.95	2.50072	2.21285
1210.53	4757.95	1.92207	2.2166
1210.53	4757.95	2.26146	2.21858
1210.54	4760.78	2.13041	2.22217
1210.54	4760.78	2.41913	2.22184
1210.55	4760.78	2.2468	2.22615
1210.55	4760.78	2.47142	2.2288
1210.56	4763.14	2.31018	2.22632
1210.56	4763.14	1.9288	2.22156
1210.56	4763.14	1.72259	2.2187
1210.57	4763.14	2.31499	2.21652
1210.58	4765.21	1.84804	2.20578
1210.58	4765.21	2.62919	2.2042
1210.59	4765.21	2.81222	2.20255
1210.59	4765.21	2.41636	2.19563
1210.6	4764.28	2.25803	2.18956
1210.6	4764.28	2.63618	2.18339
1210.61	4764.28	2.23795	2.19196
1210.61	4764.28	2.06654	2.18501
1210.62	4766.34	2.02366	2.18144
1210.62	4766.34	1.83047	2.17631
1210.62	4766.34	2.23472	2.18297
1210.63	4766.34	2.1123	2.18571
1210.63	4763.09	2.61449	2.19378
1210.64	4763.09	2.85418	2.19935
1210.64	4763.09	2.18248	2.20171
1210.65	4763.09	1.96254	2.20452
1210.65	4763.11	1.98774	2.21957
1210.66	4763.11	2.29883	2.21642
1210.66	4763.11	2.5627	2.21934
1210.67	4763.11	1.91539	2.22079
1210.67	4764.93	2.3015	2.22045
1210.68	4764.93	2.43211	2.2125
1210.69	4764.93	2.17665	2.21559
1210.69	4764.93	1.97536	2.21056
1210.69	4765.61	2.04372	2.21126
1210.7	4765.61	1.88491	2.20347
1210.7	4765.61	2.91661	2.19846
1210.71	4765.61	2.15064	2.193
1210.71	4768.6	1.90228	2.18804
1210.72	4768.6	1.72144	2.18249
1210.72	4768.6	1.92407	2.18165
1210.73	4768.6	2.30708	2.17193
1210.73	4763.74	2.54699	2.16956
1210.74	4763.74	2.18623	2.17712
1210.74	4763.74	1.77033	2.1775
1210.75	4763.74	1.99701	2.17659
1210.76	4763.44	2.30845	2.18415
1210.76	4763.44	1.62318	2.18315
1210.77	4763.44	2.27854	2.18487
1210.77	4763.44	2.1858	2.18597
1210.78	4759.87	2.45613	2.18383
1210.78	4759.87	2.37111	2.18929
1210.79	4759.87	2.11728	2.18488
1210.79	4759.87	2.36375	2.18825
1210.8	4752.61	2.87944	2.18684
1210.8	4752.61	2.26082	2.18614
1210.81	4752.61	1.92214	2.1835
1210.81	4752.61	1.64751	2.1857
1210.81	4757.12	1.98211	2.18817
1210.82	4757.12	2.05695	2.18592
1210.83	4757.12	1.351	2.18242
1210.83	4757.12	1.95114	2.18648
1210.84	4762.85	1.85878	2.18318
1210.84	4762.85	1.7501	2.17878
1210.85	4762.85	2.10018	2.17512
1210.85	4762.85	1.95759	2.17451
1210.86	4766.6	2.36598	2.16946
1210.86	4766.6	1.92007	2.16459
1210.87	4766.6	2.63665	2.16372
1210.87	4766.6	1.99395	2.1642
1210.88	4764.9	2.44366	2.17176
1210.88	4764.9	2.06166	2.16708
1210.88	4764.9	2.17786	2.16546
1210.89	4764.9	2.21819	2.16018
1210.89	4766.17	1.88651	2.14775
1210.9	4766.17	2.51278	2.14967
1210.9	4766.17	2.80903	2.1503
1210.91	4766.17	2.23408	2.1532
1210.91	4762.76	2.13443	2.15027
1210.92	4762.76	2.01542	2.14676
1210.92	4762.76	1.87479	2.15261
1210.93	4762.76	1.82301	2.15465
1210.94	4766.56	2.02792	2.14961
1210.94	4766.56	1.70667	2.14497
1210.94	4766.56	2.07527	2.14419
1210.95	4766.56	1.84216	2.14712
1210.95	4772.08	1.67256	2.15522
1210.96	4772.08	2.10301	2.14825
1210.96	4772.08	1.86502	2.14817
1210.97	4772.08	2.00888	2.14976
1210.97	4771.17	2.33843	2.15527
1210.98	4771.17	2.22799	2.15432
1210.98	4771.17	2.08088	2.15528
1210.99	4771.17	2.83285	2.15056
1210.99	4761.34	2.51868	2.15102
1211	4761.34	2.38455	2.15142
1211.01	4761.34	3.07388	2.15374
1211.01	4761.34	2.59242	2.15332
1211.02	4756.39	2.48117	2.15822
1211.02	4756.39	2.4708	2.15585
1211.03	4756.39	2.28472	2.16122
1211.03	4756.39	2.47388	2.15504
1211.04	4758.83	1.81576	2.15078
1211.04	4758.83	2.47062	2.15968
1211.05	4758.83	2.27711	2.15775
1211.05	4758.83	2.17583	2.14954
1211.06	4760.08	2.20463	2.1495
1211.06	4760.08	2.53222	2.14951
1211.06	4760.08	2.17816	2.16231
1211.07	4760.08	1.49623	2.16878
1211.08	4764.9	1.96094	2.17278
1211.08	4764.9	2.25861	2.17942
1211.09	4764.9	2.29533	2.18655
1211.09	4764.9	2.36771	2.19348
1211.1	4760.85	2.04667	2.19794
1211.1	4760.85	2.19671	2.19253
1211.11	4760.85	2.12583	2.19123
1211.11	4760.85	1.7467	2.18098
1211.12	4762.52	1.97821	2.18279
1211.12	4762.52	2.07255	2.16807
1211.12	4762.52	2.59345	2.166
1211.13	4762.52	1.76254	2.15649
1211.13	4764.03	1.94806	2.15238
1211.14	4764.03	2.08154	2.15302
1211.14	4764.03	1.59871	2.15511
1211.15	4764.03	2.37672	2.16044
1211.15	4764.02	2.02605	2.15963
1211.16	4764.02	2.28103	2.15503
1211.16	4764.02	2.00239	2.15626
1211.17	4764.02	2.20844	2.15981
1211.17	4762.84	2.50586	2.16819
1211.18	4762.84	2.50729	2.17264
1211.19	4762.84	1.92352	2.17939
1211.19	4762.84	1.70798	2.17796
1211.19	4767.58	1.89618	2.17891
1211.2	4767.58	2.34022	2.17602
1211.2	4767.58	2.70265	2.17479
1211.21	4767.58	2.2127	2.17548
1211.21	4763.87	2.14304	2.17303
1211.22	4763.87	2.06296	2.17478
1211.22	4763.87	2.27708	2.17379
1211.23	4763.87	1.82837	2.16883
1211.23	4765.36	2.40384	2.16969
1211.24	4765.36	2.07104	2.16639
1211.24	4765.36	2.23187	2.15434
1211.25	4765.36	1.8117	2.14635
1211.26	4765.45	2.23078	2.13889
1211.26	4765.45	2.26642	2.12481
1211.27	4765.45	2.11744	2.11951
1211.27	4765.45	2.03975	2.11857
1211.28	4762.1	2.72794	2.11444
1211.28	4762.1	1.8316	2.11753
1211.29	4762.1	1.94138	2.11933
1211.29	4762.1	3.01609	2.12129
1211.3	4755.3	2.16878	2.11652
1211.3	4755.3	2.05017	2.11415
1211.31	4755.3	2.25708	2.11351
1211.31	4755.3	1.92238	2.11949
1211.31	4751.95	2.94069	2.11471
1211.32	4751.95	2.63574	2.10942
1211.33	4751.95	2.4606	2.10972
1211.33	4751.95	2.02177	2.10793
1211.34	4749.31	2.67153	2.10609
1211.34	4749.31	2.559	2.10205
1211.35	4749.31	2.19964	2.09906
1211.35	4749.31	1.55398	2.09582
1211.36	4753.31	1.82673	2.09229
1211.36	4753.31	1.33084	2.08926
1211.37	4753.31	2.10241	2.08756
1211.37	4753.31	1.14991	2.08648
1211.38	4761.86	1.7853	2.08849
1211.38	4761.86	1.48324	2.0829
1211.38	4761.86	1.64654	2.08686
1211.39	4761.86	2.24238	2.09076
1211.39	4761.54	2.42895	2.10332
1211.4	4761.54	2.42553	2.11364
1211.4	4761.54	2.43014	2.11397
1211.41	4761.54	2.34478	2.12338
1211.41	4753	2.35848	2.12814
1211.42	4753	2.49246	2.1378
1211.42	4753	2.86227	2.1415
1211.43	4753	2.32436	2.13574
1211.44	4750.42	2.50463	2.13089
1211.44	4750.42	1.88382	2.1312
1211.44	4750.42	1.80184	2.13445
1211.45	4750.42	1.78335	2.13629
1211.45	4757.22	1.71833	2.12938
1211.46	4757.22	1.74228	2.12072
1211.46	4757.22	1.85509	2.11719
1211.47	4757.22	2.04265	2.1119
1211.47	4758.4	1.90877	2.107
1211.48	4758.4	1.83692	2.10177
1211.48	4758.4	2.31519	2.09812
1211.49	4758.4	1.74705	2.09588
1211.49	4764.16	1.61605	2.09439
1211.5	4764.16	1.71224	2.09055
1211.51	4764.16	1.63119	2.09502
1211.51	4764.16	1.65156	2.08936
1211.52	4769.23	2.05731	2.08601
1211.52	4769.23	2.3853	2.08952
1211.53	4769.23	2.05429	2.09731
1211.53	4769.23	2.59672	2.0905
1211.54	4760.65	2.6557	2.09016
1211.54	4760.65	2.01416	2.09779
1211.55	4760.65	1.98883	2.09053
1211.55	4760.65	2.03687	2.09903
1211.56	4761.68	2.11141	2.10768
1211.56	4761.68	2.8084	2.10437
1211.56	4761.68	2.04998	2.10773
1211.57	4761.68	1.64351	2.09749
1211.58	4765.23	1.52664	2.08997
1211.58	4765.23	1.78033	2.08743
1211.59	4765.23	2.07265	2.08781
1211.59	4765.23	1.8869	2.08305
1211.6	4768.47	2.06642	2.07578
1211.6	4768.47	1.71914	2.07693
1211.61	4768.47	1.84069	2.08981
1211.61	4768.47	1.8197	2.09333
1211.62	4774.86	1.57504	2.10269
1211.62	4774.86	1.86901	2.1055
1211.62	4774.86	2.27519	2.11551
1211.63	4774.86	2.0292	2.12182
1211.63	4773.45	2.16212	2.13245
1211.64	4773.45	2.34188	2.13721
1211.64	4773.45	3.35038	2.13743
1211.65	4773.45	2.6412	2.13461
1211.65	4766.84	2.40961	2.13366
1211.66	4766.84	2.97678	2.13446
1211.66	4766.84	2.76179	2.13513
1211.67	4766.84	2.97789	2.13921
1211.67	4759.59	2.582	2.13514
1211.68	4759.59	1.92442	2.12819
1211.69	4759.59	2.0169	2.1265
1211.69	4759.59	1.95571	2.12146
1211.69	4756.98	2.03582	2.12143
1211.7	4756.98	2.08148	2.12851
1211.7	4756.98	1.6432	2.13308
1211.71	4756.98	1.82718	2.13872
1211.71	4759.39	1.85659	2.14972
1211.72	4759.39	1.60871	2.15924
1211.72	4759.39	1.56821	2.16752
1211.73	4759.39	1.74899	2.17444
1211.73	4770.51	1.45942	2.17347
1211.74	4770.51	2.17733	2.1717
1211.74	4770.51	1.92091	2.1761
1211.75	4770.51	1.84427	2.17777
1211.76	4772.67	2.26238	2.17591
1211.76	4772.67	1.65942	2.17366
1211.77	4772.67	1.92784	2.1723
1211.77	4772.67	2.47203	2.16061
1211.78	4771.53	2.82675	2.15057
1211.78	4771.53	2.04025	2.1497
1211.79	4771.53	1.79737	2.13956
1211.79	4771.53	2.71141	2.13028
1211.8	4768.97	2.28349	2.13197
1211.8	4768.97	3.02689	2.13136
1211.81	4768.97	2.92366	2.12999
1211.81	4768.97	1.92341	2.12526
1211.81	4769.05	2.26141	2.1131
1211.82	4769.05	1.90626	2.11028
1211.83	4769.05	1.87671	2.11406
1211.83	4769.05	2.20391	2.12204
1211.84	4772.14	2.06043	2.12375
1211.84	4772.14	2.19015	2.12367
1211.85	4772.14	1.82499	2.12432
1211.85	4772.14	2.31627	2.12198
1211.86	4765.71	2.85471	2.12871
1211.86	4765.71	2.18231	2.13574
1211.87	4765.71	2.27556	2.14015
1211.87	4765.71	2.38657	2.14351
1211.88	4765.6	2.16093	2.14764
1211.88	4765.6	2.42298	2.1487
1211.88	4765.6	2.55591	2.14816
1211.89	4765.6	2.12779	2.14837
1211.89	4766.9	2.26413	2.14746
1211.9	4766.9	2.14507	2.13988
1211.9	4766.9	2.32859	2.14234
1211.91	4766.9	2.51145	2.15395
1211.91	4761.11	2.41216	2.14886
1211.92	4761.11	2.77075	2.13899
1211.92	4761.11	2.08198	2.13501
1211.93	4761.11	2.15995	2.13809
1211.94	4761.79	2.15326	2.14481
1211.94	4761.79	1.99558	2.14738
1211.94	4761.79	1.88067	2.14797
1211.95	4761.79	2.5173	2.1476
1211.95	4754.7	2.24519	2.148
1211.96	4754.7	2.28779	2.15537
1211.96	4754.7	2.85318	2.16195
1211.97	4754.7	2.81655	2.16293
1211.97	4745.69	2.87944	2.1601
1211.98	4745.69	2.60777	2.16134
1211.98	4745.69	1.73832	2.16072
1211.99	4745.69	2.13666	2.16562
1211.99	4743.45	2.19171	2.16156
1212	4743.45	1.78473	2.16317
1212.01	4743.45	1.52432	2.16131
1212.01	4743.45	1.40373	2.1544
1212.02	4755.73	1.51449	2.15855
1212.02	4755.73	0.87595	2.16501
1212.03	4755.73	1.3716	2.16367
1212.03	4755.73	1.96613	2.15908
1212.04	4760.68	1.57311	2.16522
1212.04	4760.68	1.71801	2.17022
1212.05	4760.68	2.18479	2.17394
1212.05	4760.68	1.92786	2.17444
1212.06	4763.87	1.89795	2.16861
1212.06	4763.87	1.6337	2.15694
1212.06	4763.87	1.5807	2.15524
1212.07	4763.87	1.76453	2.1515
1212.08	4770.23	2.02523	2.15165
1212.08	4770.23	2.33316	2.15033
1212.09	4770.23	1.95227	2.14853
1212.09	4770.23	2.06458	2.14775
1212.1	4771.67	1.95274	2.14488
1212.1	4771.67	1.83012	2.14585
1212.11	4771.67	2.39936	2.15228
1212.11	4771.67	2.55085	2.14978
1212.12	4767.88	2.26448	2.14839
1212.12	4767.88	1.91448	2.15017
1212.12	4767.88	2.28617	2.14559
1212.13	4767.88	2.38236	2.14677
1212.13	4765.31	1.97459	2.14268
1212.14	4765.31	2.18303	2.13583
1212.14	4765.31	2.25024	2.13797
1212.15	4765.31	2.58537	2.13551
1212.15	4761.09	2.88881	2.13351
1212.16	4761.09	3.58271	2.12871
1212.16	4761.09	2.46219	2.12178
1212.17	4761.09	1.7654	2.11911
1212.17	4760.44	2.57584	2.11505
1212.18	4760.44	2.89305	2.11334
1212.19	4760.44	2.60362	2.11463
1212.19	4760.44	2.27634	2.11398
1212.19	4759.88	2.01486	2.11743
1212.2	4759.88	1.99849	2.1186
1212.2	4759.88	2.12205	2.11638
1212.21	4759.88	2.3876	2.11632
1212.21	4756.06	2.49134	2.11371
1212.22	4756.06	1.95625	2.10275
1212.22	4756.06	1.32257	2.09177
1212.23	4756.06	1.69369	2.08116
1212.23	4761.68	1.68642	2.07511
1212.24	4761.68	1.95386	2.07513
1212.24	4761.68	1.76766	2.07546
1212.25	4761.68	2.08283	2.0831
1212.26	4769.61	1.65701	2.08907
1212.26	4769.61	1.56415	2.10222
1212.27	4769.61	2.0784	2.11585
1212.27	4769.61	2.58042	2.12473
1212.28	4769.22	2.33705	2.13113
1212.28	4769.22	2.36333	2.13769
1212.29	4769.22	2.65967	2.14537
1212.29	4769.22	2.30241	2.14699
1212.3	4759.24	3.08713	2.15294
1212.3	4759.24	2.33393	2.15537
1212.31	4759.24	2.43807	2.15958
1212.31	4759.24	1.74577	2.15969
1212.31	4763.45	1.75099	2.16087
1212.32	4763.45	1.88418	2.16221
1212.33	4763.45	1.92142	2.16994
1212.33	4763.45	1.74336	2.1669
1212.34	4767	2.02158	2.16612
1212.34	4767	1.98206	2.16522
1212.35	4767	1.90025	2.16317
1212.35	4767	1.92263	2.1588
1212.36	4757.97	2.96566	2.16533
1212.36	4757.97	2.60253	2.15817
1212.37	4757.97	2.0419	2.14724
1212.37	4757.97	2.45569	2.13937
1212.38	4755.62	1.92331	2.13893
1212.38	4755.62	2.28	2.13378
1212.38	4755.62	2.01073	2.12815
1212.39	4755.62	1.86383	2.12564
1212.39	4759.71	2.34351	2.1219
1212.4	4759.71	2.01608	2.12082
1212.4	4759.71	1.94335	2.11779
1212.41	4759.71	1.84295	2.10808
1212.41	4762.6	1.81186	2.09827
1212.42	4762.6	2.14271	2.10137
1212.42	4762.6	2.36032	2.10382
1212.43	4762.6	1.90944	2.099
1212.44	4762.84	2.29059	2.09686
1212.44	4762.84	2.08773	2.09362
1212.44	4762.84	2.34344	2.09681
1212.45	4762.84	1.99932	2.09955
1212.45	4765.49	2.29266	2.10189
1212.46	4765.49	2.23882	2.10432
1212.46	4765.49	2.02442	2.10653
1212.47	4765.49	1.74694	2.10266
1212.47	4769.75	1.70714	2.10741
1212.48	4769.75	1.80799	2.11144
1212.48	4769.75	1.99687	2.11738
1212.49	4769.75	1.74037	2.12423
1212.49	4765.82	2.16972	2.12357
1212.5	4765.82	2.96371	2.1261
1212.51	4765.82	2.38734	2.13302
1212.51	4765.82	2.85221	2.14778
1212.52	4756.67	2.7803	2.15519
1212.52	4756.67	2.41116	2.155
1212.53	4756.67	1.52301	2.15219
1212.53	4756.67	2.03431	2.1488
1212.54	4755.68	2.74167	2.14867
1212.54	4755.68	1.73641	2.1406
1212.55	4755.68	2.31874	2.1335
1212.55	4755.68	2.43045	2.12556
1212.56	4753.06	2.353	2.12363
1212.56	4753.06	1.90959	2.11748
1212.56	4753.06	1.7525	2.12064
1212.57	4753.06	1.71565	2.12497
1212.58	4752.01	2.54542	2.13055
1212.58	4752.01	1.71882	2.13787
1212.59	4752.01	2.25408	2.14619
1212.59	4752.01	1.8611	2.15243
1212.6	4754.76	1.85764	2.15906
1212.6	4754.76	1.51119	2.16716
1212.61	4754.76	2.48966	2.17279
1212.61	4754.76	1.67678	2.17175
1212.62	4762.22	1.44629	2.17239
1212.62	4762.22	1.46975	2.17737
1212.62	4762.22	1.87033	2.17385
1212.63	4762.22	1.76578	2.17714
1212.63	4768.2	1.81406	2.17368
1212.64	4768.2	1.72095	2.17201
1212.64	4768.2	1.80547	2.17538
1212.65	4768.2	2.14101	2.17206
1212.65	4769.81	2.27961	2.1777
1212.66	4769.81	1.90722	2.17935
1212.66	4769.81	2.59216	2.18386
1212.67	4769.81	2.77578	2.18748
1212.67	4768.01	2.01242	2.1866
1212.68	4768.01	2.08886	2.1849
1212.69	4768.01	2.67683	2.1862
1212.69	4768.01	2.27684	2.18265
1212.69	4766.13	2.59815	2.18935
1212.7	4766.13	2.29153	2.19258
1212.7	4766.13	2.23513	2.19738
1212.71	4766.13	2.36749	2.19819
1212.71	4762.21	2.61106	2.19517
1212.72	4762.21	2.10071	2.19522
1212.72	4762.21	2.43554	2.19728
1212.73	4762.21	1.7293	2.20314
1212.73	4764.07	2.29382	2.20249
1212.74	4764.07	2.37815	2.209
1212.74	4764.07	1.88789	2.21476
1212.75	4764.07	2.02301	2.21453
1212.76	4765.27	2.78176	2.20406
1212.76	4765.27	3.14738	2.20442
1212.77	4765.27	2.31308	2.19719
1212.77	4765.27	2.05908	2.19923
1212.78	4765.01	2.29666	2.19265
1212.78	4765.01	1.99388	2.20057
1212.79	4765.01	2.35098	2.20565
1212.79	4765.01	1.84385	2.20306
1212.8	4772.09	1.58587	2.21043
1212.8	4772.09	2.28484	2.20898
1212.81	4772.09	2.13916	2.20577
1212.81	4772.09	1.81669	2.20195
1212.81	4778.11	2.06539	2.20033
1212.82	4778.11	2.18769	2.19969
1212.83	4778.11	2.44778	2.19837
1212.83	4778.11	2.66076	2.19941
1212.84	4768.95	2.58366	2.20663
1212.84	4768.95	2.65191	2.20422
1212.85	4768.95	2.65167	2.20696
1212.85	4768.95	2.71867	2.2095
1212.86	4762.71	2.49118	2.2171
1212.86	4762.71	2.86046	2.21208
1212.87	4762.71	2.66756	2.22367
1212.87	4762.71	2.54486	2.2312
1212.88	4764.55	2.09988	2.23855
1212.88	4764.55	2.25605	2.24688
1212.88	4764.55	1.93067	2.24986
1212.89	4764.55	1.84148	2.25264
1212.89	4769.05	2.20394	2.25233
1212.9	4769.05	2.00902	2.25793
1212.9	4769.05	2.58535	2.26337
1212.91	4769.05	2.11018	2.26291
1212.91	4771.72	2.29804	2.26438
1212.92	4771.72	2.1778	2.25596
1212.92	4771.72	2.05402	2.2495
1212.93	4771.72	2.18801	2.25241
1212.94	4769.83	2.041	2.25513
1212.94	4769.83	1.93238	2.24869
1212.94	4769.83	2.76437	2.24706
1212.95	4769.83	2.6698	2.24044
1212.95	4765.91	2.48352	2.24373
1212.96	4765.91	2.37453	2.2434
1212.96	4765.91	1.93433	2.24132
1212.97	4765.91	2.02864	2.23625
1212.97	4769.93	1.95557	2.23865
1212.98	4769.93	2.29869	2.23061
1212.98	4769.93	1.74263	2.24098
1212.99	4769.93	2.65438	2.23532
1212.99	4766.82	2.32243	2.22942
1213	4766.82	2.14631	2.22895
1213.01	4766.82	1.90651	2.2301
1213.01	4766.82	2.42307	2.22035
1213.02	4764.97	2.1219	2.21207
1213.02	4764.97	2.98669	2.21323
1213.03	4764.97	1.74634	2.20969
1213.03	4764.97	2.32301	2.20879
1213.04	4758.12	2.54711	2.21826
1213.04	4758.12	2.48	2.22219
1213.05	4758.12	2.48089	2.22759
1213.05	4758.12	2.1724	2.23234
1213.06	4761.6	2.10689	2.23
1213.06	4761.6	1.96667	2.22944
1213.06	4761.6	1.74553	2.22723
1213.07	4761.6	1.68859	2.2309
1213.08	4767.83	1.58191	2.23199
1213.08	4767.83	2.65112	2.22363
1213.09	4767.83	2.4474	2.213
1213.09	4767.83	2.01078	2.20667
1213.1	4767.67	2.13816	2.19901
1213.1	4767.67	2.11435	2.19077
1213.11	4767.67	2.27805	2.18964
1213.11	4767.67	1.98317	2.18413
1213.12	4766.19	2.84675	2.17772
1213.12	4766.19	2.20708	2.17197
1213.12	4766.19	2.21249	2.16768
1213.13	4766.19	2.71189	2.17105
1213.13	4764.18	2.06612	2.17235
1213.14	4764.18	2.09448	2.1759
1213.14	4764.18	1.69058	2.17874
1213.15	4764.18	2.37031	2.17691
1213.15	4762.15	2.69045	2.18057
1213.16	4762.15	2.2335	2.17641
1213.16	4762.15	2.05568	2.18053
1213.17	4762.15	1.74162	2.18063
1213.17	4762.08	2.12325	2.18162
1213.18	4762.08	2.30695	2.18084
1213.19	4762.08	2.36294	2.17524
1213.19	4762.08	2.02633	2.16937
1213.19	4763.51	2.11208	2.17028
1213.2	4763.51	1.92943	2.16072
1213.2	4763.51	2.62382	2.15661
1213.21	4763.51	2.20226	2.15354
1213.21	4763.01	2.15716	2.14763
1213.22	4763.01	2.09929	2.14824
1213.22	4763.01	2.34347	2.157
1213.23	4763.01	1.62334	2.15672
1213.23	4765.61	2.77638	2.16201
1213.24	4765.61	1.72223	2.17046
1213.24	4765.61	1.78238	2.16462
1213.25	4765.61	1.84026	2.16524
1213.26	4768.75	2.13909	2.16336
1213.26	4768.75	1.79704	2.15864
1213.27	4768.75	2.31162	2.15399
1213.27	4768.75	2.43026	2.15201
1213.28	4768.57	1.70132	2.13933
1213.28	4768.57	2.20512	2.1393
1213.29	4768.57	2.95065	2.13644
1213.29	4768.57	2.74848	2.13062
1213.3	4761.16	2.38842	2.12914
1213.3	4761.16	2.06558	2.12236
1213.31	4761.16	2.04845	2.11864
1213.31	4761.16	2.08294	2.12278
1213.31	4763.6	1.59387	2.12462
1213.32	4763.6	2.43545	2.13013
1213.33	4763.6	2.29838	2.13464
1213.33	4763.6	1.60295	2.14215
1213.34	4769.71	1.58699	2.13744
1213.34	4769.71	1.94425	2.13591
1213.35	4769.71	1.87822	2.14367
1213.35	4769.71	1.81987	2.1471
1213.36	4768.59	2.60494	2.14451
1213.36	4768.59	1.93399	2.14515
1213.37	4768.59	2.21333	2.14691
1213.37	4768.59	2.08682	2.14362
1213.38	4767.5	2.11184	2.1421
1213.38	4767.5	2.44026	2.14536
1213.38	4767.5	2.38663	2.14357
1213.39	4767.5	2.28998	2.14582
1213.39	4764.1	2.1275	2.14287
1213.4	4764.1	2.0191	2.15177
1213.4	4764.1	2.37956	2.1489
1213.41	4764.1	2.16513	2.14416
1213.41	4762	2.52584	2.14692
1213.42	4762	2.30855	2.14672
1213.42	4762	2.27791	2.14911
1213.43	4762	1.97457	2.14995
1213.44	4767.66	1.62281	2.1508
1213.44	4767.66	1.44774	2.14869
1213.44	4767.66	2.02482	2.15193
1213.45	4767.66	1.79867	2.15617
1213.45	4768.94	2.25412	2.15845
1213.46	4768.94	2.17364	2.15324
1213.46	4768.94	1.77775	2.15297
1213.47	4768.94	1.99582	2.15687
1213.47	4762.54	2.91384	2.15949
1213.48	4762.54	1.92666	2.16353
1213.48	4762.54	2.83316	2.16809
1213.49	4762.54	2.59604	2.16027
1213.49	4763.96	2.06492	2.16615
1213.5	4763.96	2.38528	2.16589
1213.51	4763.96	1.95658	2.16789
1213.51	4763.96	1.42918	2.16371
1213.52	4769.78	1.95306	2.16767
1213.52	4769.78	1.92228	2.17015
1213.53	4769.78	1.70603	2.17108
1213.53	4769.78	1.74298	2.17656
1213.54	4771.8	2.03438	2.17697
1213.54	4771.8	1.95945	2.16972
1213.55	4771.8	2.33028	2.16514
1213.55	4771.8	1.79655	2.16121
1213.56	4776.24	1.79641	2.15946
1213.56	4776.24	2.52472	2.15849
1213.56	4776.24	2.15313	2.15808
1213.57	4776.24	2.30222	2.16446
1213.58	4776.74	2.14355	2.16348
1213.58	4776.74	2.34091	2.1693
1213.59	4776.74	2.17499	2.17483
1213.59	4776.74	2.29298	2.17593
1213.6	4772.77	2.795	2.17172
1213.6	4772.77	2.48378	2.16969
1213.61	4772.77	1.85311	2.17582
1213.61	4772.77	2.34225	2.16814
1213.62	4773.19	2.16132	2.16745
1213.62	4773.19	2.51468	2.16646
1213.62	4773.19	2.05343	2.17653
1213.63	4773.19	2.5421	2.17796
1213.63	4769.77	2.53091	2.17742
1213.64	4769.77	2.29282	2.1794
1213.64	4769.77	1.7966	2.18142
1213.65	4769.77	2.58931	2.18463
1213.65	4769.98	2.0804	2.18919
1213.66	4769.98	2.21258	2.19042
1213.66	4769.98	2.51221	2.19074
1213.67	4769.98	2.03501	2.18267
1213.67	4771.54	1.9827	2.17972
1213.68	4771.54	2.20889	2.17469
1213.69	4771.54	2.39246	2.16936
1213.69	4771.54	2.14948	2.17121
1213.69	4773.81	2.35346	2.17635
1213.7	4773.81	2.54032	2.17496
1213.7	4773.81	2.16049	2.17352
1213.71	4773.81	2.09689	2.17037
1213.71	4773.32	2.17572	2.16798
1213.72	4773.32	2.55074	2.17115
1213.72	4773.32	2.36362	2.17223
1213.73	4773.32	2.75165	2.16754
1213.73	4768.11	2.08423	2.1668
1213.74	4768.11	1.98658	2.1572
1213.74	4768.11	2.3159	2.15287
1213.75	4768.11	1.75589	2.15653
1213.76	4769.82	2.04299	2.1501
1213.76	4769.82	1.71629	2.14845
1213.77	4769.82	2.19686	2.15251
1213.77	4769.82	2.56278	2.15791
1213.78	4763.74	2.52402	2.15866
1213.78	4763.74	2.25418	2.1621
1213.79	4763.74	2.24655	2.16285
1213.79	4763.74	2.21925	2.16887
1213.8	4768.78	2.28507	2.17077
1213.8	4768.78	1.99162	2.17077
1213.81	4768.78	1.88924	2.17243
1213.81	4768.78	1.95021	2.17554
1213.81	4769.94	2.04169	2.17376
1213.82	4769.94	2.23807	2.17709
1213.83	4769.94	2.33675	2.17887
1213.83	4769.94	2.88611	2.18423
1213.84	4767.96	2.16141	2.18737
1213.84	4767.96	1.69805	2.18947
1213.85	4767.96	1.51939	2.19399
1213.85	4767.96	1.67278	2.20136
1213.86	4769.4	2.43943	2.20296
1213.86	4769.4	1.82851	2.21074
1213.87	4769.4	1.86459	2.2151
1213.87	4769.4	2.11301	2.22152
1213.88	4765.28	3.10468	2.21738
1213.88	4765.28	2.2554	2.21816
1213.88	4765.28	2.38574	2.21179
1213.89	4765.28	2.5867	2.20546
1213.89	4761.91	2.49458	2.2013
1213.9	4761.91	2.45182	2.20412
1213.9	4761.91	2.47969	2.20139
1213.91	4761.91	2.5039	2.20123
1213.91	4762.05	2.19677	2.20061
1213.92	4762.05	1.71102	2.19333
1213.92	4762.05	2.01099	2.19079
1213.93	4762.05	1.76933	2.19372
1213.94	4771.24	1.43661	2.19091
1213.94	4771.24	1.80991	2.18808
1213.94	4771.24	1.96668	2.1877
1213.95	4771.24	1.88451	2.18686
1213.95	4772.12	1.65318	2.18459
1213.96	4772.12	1.93556	2.18583
1213.96	4772.12	1.93211	2.18637
1213.97	4772.12	2.09834	2.18747
1213.97	4770.32	2.10448	2.18047
1213.98	4770.32	2.44047	2.17953
1213.98	4770.32	1.8514	2.17617
1213.99	4770.32	1.864	2.18247
1213.99	4773.25	2.15829	2.17714
1214	4773.25	2.43538	2.17203
1214.01	4773.25	1.73531	2.17522
1214.01	4773.25	1.78992	2.17363
1214.02	4775.97	1.83936	2.17874
1214.02	4775.97	2.49876	2.17694
1214.03	4775.97	1.99776	2.17032
1214.03	4775.97	2.0532	2.16126
1214.04	4775.39	1.81867	2.157
1214.04	4775.39	2.64303	2.15584
1214.05	4775.39	2.15062	2.14889
1214.05	4775.39	2.33114	2.14776
1214.06	4776.49	1.96414	2.14177
1214.06	4776.49	2.11013	2.13941
1214.06	4776.49	2.34543	2.13751
1214.07	4776.49	2.48916	2.13646
1214.08	4770.65	2.48144	2.13542
1214.08	4770.65	2.68501	2.13111
1214.09	4770.65	2.65804	2.12066
1214.09	4770.65	2.3875	2.118
1214.1	4763.62	2.74933	2.12524
1214.1	4763.62	3.5391	2.13039
1214.11	4763.62	2.64609	2.13516
1214.11	4763.62	2.63849	2.13198
1214.12	4759.62	2.78303	2.13874
1214.12	4759.62	2.80954	2.14311
1214.12	4759.62	2.09673	2.14341
1214.13	4759.62	2.13165	2.13677
1214.13	4760.92	1.89936	2.14139
1214.14	4760.92	1.89113	2.14346
1214.14	4760.92	1.87278	2.13904
1214.15	4760.92	2.08141	2.13592
1214.15	4759.96	2.3131	2.13427
1214.16	4759.96	2.06427	2.13269
1214.16	4759.96	2.15036	2.13025
1214.17	4759.96	1.77645	2.13159
1214.17	4762.91	1.77862	2.14335
1214.18	4762.91	2.2794	2.14645
1214.19	4762.91	1.92429	2.15396
1214.19	4762.91	2.10737	2.15976
1214.19	4765.53	2.11041	2.16459
1214.2	4765.53	2.2689	2.16694
1214.2	4765.53	2.3109	2.16917
1214.21	4765.53	2.28583	2.17407
1214.21	4763.12	2.15197	2.17427
1214.22	4763.12	2.28637	2.17648
1214.22	4763.12	1.84351	2.17662
1214.23	4763.12	2.2687	2.18057
1214.23	4759.15	2.41203	2.17462
1214.24	4759.15	2.72105	2.17428
1214.24	4759.15	1.44851	2.17844
1214.25	4759.15	1.79997	2.17155
1214.26	4761.31	2.07732	2.16975
1214.26	4761.31	1.88237	2.17167
1214.27	4761.31	2.23317	2.17458
1214.27	4761.31	2.01458	2.17903
1214.28	4759.65	1.89374	2.17404
1214.28	4759.65	1.60929	2.17482
1214.29	4759.65	1.82441	2.17554
1214.29	4759.65	2.12877	2.18194
1214.3	4765.49	1.51796	2.1738
1214.3	4765.49	2.17096	2.17491
1214.31	4765.49	1.38603	2.17837
1214.31	4765.49	1.65065	2.18373
1214.31	4765.55	1.75853	2.18756
1214.32	4765.55	1.93621	2.18569
1214.33	4765.55	2.13281	2.18316
1214.33	4765.55	1.9008	2.17595
1214.34	4770.77	1.83144	2.1694
1214.34	4770.77	1.89283	2.16333
1214.35	4770.77	2.42857	2.15867
1214.35	4770.77	2.04036	2.15636
1214.36	4773.85	2.15378	2.14826
1214.36	4773.85	2.11853	2.14143
1214.37	4773.85	2.51126	2.13702
1214.37	4773.85	2.30604	2.13026
1214.38	4773.15	2.14345	2.12759
1214.38	4773.15	2.43431	2.13235
1214.38	4773.15	2.72141	2.13544
1214.39	4773.15	2.59529	2.1413
1214.39	4769.79	2.13967	2.14894
1214.4	4769.79	2.17973	2.1508
1214.4	4769.79	2.28478	2.15096
1214.41	4769.79	2.32054	2.15322
1214.41	4769.34	2.25694	2.15685
1214.42	4769.34	2.33303	2.15217
1214.42	4769.34	2.89869	2.15438
1214.43	4769.34	2.32403	2.16062
1214.44	4764.78	2.52736	2.16182
1214.44	4764.78	2.0226	2.1729
1214.44	4764.78	2.29809	2.17442
1214.45	4764.78	2.20327	2.17149
1214.45	4759.95	2.1098	2.17328
1214.46	4759.95	2.14847	2.17778
1214.46	4759.95	1.95583	2.17591
1214.47	4759.95	2.15496	2.16712
1214.47	4761.59	2.11257	2.17057
1214.48	4761.59	2.50347	2.17182
1214.48	4761.59	1.83915	2.17311
1214.49	4761.59	1.81747	2.17055
1214.49	4765.32	2.28466	2.16455
1214.5	4765.32	1.46234	2.172
1214.51	4765.32	2.2529	2.17226
1214.51	4765.32	1.92998	2.17064
1214.52	4769.29	2.08322	2.17275
1214.52	4769.29	2.28849	2.1715
1214.53	4769.29	1.99519	2.17092
1214.53	4769.29	2.07634	2.17331
1214.54	4774.81	2.12657	2.17438
1214.54	4774.81	2.46473	2.1778
1214.55	4774.81	1.82099	2.1784
1214.55	4774.81	2.26233	2.1789
1214.56	4769.46	2.68109	2.1799
1214.56	4769.46	2.50551	2.18833
1214.56	4769.46	2.49692	2.19275
1214.57	4769.46	2.15663	2.20156
1214.58	4765.62	2.23359	2.20847
1214.58	4765.62	1.75316	2.2071
1214.59	4765.62	2.02337	2.20789
1214.59	4765.62	2.04438	2.21418
1214.6	4768.96	1.91759	2.21792
1214.6	4768.96	2.51583	2.21277
1214.61	4768.96	2.72089	2.20816
1214.61	4768.96	1.95588	2.21023
1214.62	4771.01	2.19296	2.21796
1214.62	4771.01	2.10123	2.21812
1214.62	4771.01	2.53975	2.21565
1214.63	4771.01	2.57704	2.21876
1214.63	4769.76	2.44354	2.22148
1214.64	4769.76	2.49201	2.21641
1214.64	4769.76	2.66193	2.21477
1214.65	4769.76	2.06079	2.21474
1214.65	4771.8	2.09799	2.21563
1214.66	4771.8	2.5416	2.21055
1214.66	4771.8	2.4302	2.21002
1214.67	4771.8	1.67818	2.2114
1214.67	4770.9	1.99989	2.20731
1214.68	4770.9	2.40805	2.19776
1214.69	4770.9	2.40127	2.19582
1214.69	4770.9	3.0431	2.19453
1214.69	4763.88	2.26082	2.19761
1214.7	4763.88	1.8148	2.19573
1214.7	4763.88	2.44927	2.19374
1214.71	4763.88	2.76557	2.19595
1214.71	4760.58	2.09642	2.19835
1214.72	4760.58	1.26428	2.20445
1214.72	4760.58	2.63467	2.21216
1214.73	4760.58	1.96999	2.21641
1214.73	4760.88	2.39975	2.21667
1214.74	4760.88	2.15331	2.2214
1214.74	4760.88	2.11462	2.22624
1214.75	4760.88	2.20091	2.21979
1214.76	4767.92	1.82675	2.22836
1214.76	4767.92	1.91301	2.23026
1214.77	4767.92	2.09599	2.23389
1214.77	4767.92	2.10686	2.22911
1214.78	4768.5	1.95597	2.2263
1214.78	4768.5	2.13484	2.22666
1214.79	4768.5	1.71803	2.23195
1214.79	4768.5	2.16934	2.23804
1214.8	4767.51	2.18901	2.24032
1214.8	4767.51	1.56881	2.24421
1214.81	4767.51	2.27169	2.25081
1214.81	4767.51	2.23775	2.2442
1214.81	4770.79	2.09735	2.23852
1214.82	4770.79	2.64773	2.23483
1214.83	4770.79	2.63415	2.23586
1214.83	4770.79	1.99484	2.23316
1214.84	4772.68	1.9802	2.23355
1214.84	4772.68	2.46652	2.23294
1214.85	4772.68	2.27114	2.23404
1214.85	4772.68	1.90846	2.23483
1214.86	4777.43	1.57489	2.23371
1214.86	4777.43	2.36284	2.22913
1214.87	4777.43	2.8987	2.23119
1214.87	4777.43	2.528	2.23789
1214.88	4774.82	2.0568	2.24401
1214.88	4774.82	2.45721	2.24251
1214.88	4774.82	2.70927	2.24007
1214.89	4774.82	2.20916	2.23751
1214.89	4771.07	2.42963	2.23727
1214.9	4771.07	2.13636	2.23586
1214.9	4771.07	2.26961	2.23775
1214.91	4771.07	1.77205	2.23828
1214.91	4773.13	2.26709	2.24182
1214.92	4773.13	2.39568	2.24775
1214.92	4773.13	1.92059	2.25588
1214.93	4773.13	1.93347	2.25496
1214.94	4775.54	2.12834	2.25219
1214.94	4775.54	2.39689	2.24913
1214.94	4775.54	2.33345	2.24153
1214.95	4775.54	2.10853	2.24395
1214.95	4775.54	2.00214	2.24456
1214.96	4775.54	2.33296	2.23424
1214.96	4775.54	2.39165	2.22971
1214.97	4775.54	2.57188	2.22682
1214.97	4763.49	2.93349	2.23631
1214.98	4763.49	2.54156	2.23046
1214.98	4763.49	2.53023	2.23235
1214.99	4763.49	2.31661	2.23791
1214.99	4764.49	2.30574	2.23687
1215	4764.49	1.63376	2.23697
1215.01	4764.49	2.32755	2.23876
1215.01	4764.49	2.44495	2.25027
1215.02	4767.04	2.29715	2.25126
1215.02	4767.04	1.59982	2.24377
1215.03	4767.04	2.00473	2.24211
1215.03	4767.04	2.03131	2.23961
1215.04	4765.92	2.61136	2.24096
1215.04	4765.92	2.741	2.24188
1215.05	4765.92	2.69502	2.24188
1215.05	4765.92	2.21417	2.24127
1215.06	4761.75	2.92849	2.24687
1215.06	4761.75	2.01395	2.24437
1215.06	4761.75	1.93139	2.23657
1215.07	4761.75	2.12434	2.23524
1215.08	4763.9	2.26052	2.22715
1215.08	4763.9	1.96161	2.22012
1215.09	4763.9	1.79189	2.21569
1215.09	4763.9	1.9617	2.21459
1215.1	4767.65	2.15628	2.21343
1215.1	4767.65	1.99702	2.21132
1215.11	4767.65	2.40251	2.22201
1215.11	4767.65	2.25813	2.23195
1215.12	4767.76	2.16435	2.22971
1215.12	4767.76	2.8692	2.21833
1215.12	4767.76	2.72028	2.21564
1215.13	4767.76	2.38818	2.2234
1215.13	4763.54	2.32993	2.22221
1215.14	4763.54	2.18478	2.22116
1215.14	4763.54	2.46807	2.21401
1215.15	4763.54	2.51955	2.21339
1215.15	4761.84	2.25211	2.21626
1215.16	4761.84	2.15152	2.21944
1215.16	4761.84	2.89884	2.22882
1215.17	4761.84	3.02956	2.23275
1215.17	4755.17	2.49887	2.23208
1215.18	4755.17	1.90726	2.23658
1215.19	4755.17	2.12777	2.23985
1215.19	4755.17	2.09277	2.24405
1215.19	4752.11	2.27488	2.24613
1215.2	4752.11	2.5052	2.25322
1215.2	4752.11	1.87648	2.25553
1215.21	4752.11	1.40698	2.2606
1215.21	4759.33	2.30823	2.25494
1215.22	4759.33	1.80463	2.25353
1215.22	4759.33	2.22301	2.24822
1215.23	4759.33	2.04382	2.23549
1215.23	4757.85	2.16051	2.22473
1215.24	4757.85	2.96104	2.21863
1215.24	4757.85	2.04873	2.21094
1215.25	4757.85	2.125	2.20245
1215.26	4755.06	2.38128	2.199
1215.26	4755.06	2.98906	2.19471
1215.27	4755.06	2.01326	2.18969
1215.27	4755.06	1.33974	2.17967
1215.28	4763.64	1.93933	2.18263
1215.28	4763.64	1.70321	2.18255
1215.29	4763.64	2.27089	2.18002
1215.29	4763.64	1.81146	2.17932
1215.3	4761.59	2.16905	2.17367
1215.3	4761.59	2.12758	2.16788
1215.31	4761.59	2.1342	2.16724
1215.31	4761.59	2.01938	2.16162
1215.31	4765.22	1.44942	2.16872
1215.32	4765.22	1.96377	2.16728
1215.33	4765.22	1.83043	2.16591
1215.33	4765.22	1.92376	2.16767
1215.34	4771.41	1.54701	2.16735
1215.34	4771.41	1.86944	2.17233
1215.35	4771.41	2.34949	2.17188
1215.35	4771.41	2.05806	2.17188
1215.36	4770.35	2.9886	2.17583
1215.36	4770.35	2.57804	2.17413
1215.37	4770.35	2.13739	2.17492
1215.37	4770.35	1.74858	2.17902
1215.38	4768.35	2.25654	2.17343
1215.38	4768.35	2.84082	2.16767
1215.38	4768.35	2.33669	2.17006
1215.39	4768.35	2.60376	2.17185
1215.39	4768.92	1.48665	2.17291
1215.4	4768.92	2.36745	2.16948
1215.4	4768.92	2.42567	2.17079
1215.41	4768.92	2.59099	2.16843
1215.41	4763.39	2.71968	2.16627
1215.42	4763.39	2.66409	2.15767
1215.42	4763.39	2.32805	2.14259
1215.43	4763.39	2.37448	2.14173
1215.44	4758.71	2.2635	2.14071
1215.44	4758.71	2.55289	2.13941
1215.44	4758.71	2.6073	2.1378
1215.45	4758.71	3.04887	2.13503
1215.45	4754.37	2.34223	2.13166
1215.46	4754.37	2.51387	2.13847
1215.46	4754.37	1.76136	2.14871
1215.47	4754.37	2.2494	2.15164
1215.47	4756.2	2.03563	2.16134
1215.48	4756.2	1.64825	2.16105
1215.48	4756.2	1.45455	2.1622
1215.49	4756.2	1.91418	2.16253
1215.49	4763.59	1.53914	2.15645
1215.5	4763.59	1.44856	2.15624
1215.51	4763.59	1.28591	2.16158
1215.51	4763.59	1.89381	2.16608
1215.52	4769.07	1.93801	2.1606
1215.52	4769.07	1.28493	2.16326
1215.53	4769.07	1.89851	2.17079
1215.53	4769.07	1.99741	2.16775
1215.54	4771.76	1.77529	2.17515
1215.54	4771.76	2.54109	2.17582
1215.55	4771.76	2.16981	2.18094
1215.55	4771.76	2.11048	2.18129
1215.56	4768.81	2.15005	2.18032
1215.56	4768.81	2.36085	2.18006
1215.56	4768.81	2.73094	2.17736
1215.57	4768.81	1.78577	2.18665
1215.58	4769.57	1.98616	2.18641
1215.58	4769.57	2.43784	2.18705
1215.59	4769.57	1.92928	2.18938
1215.59	4769.57	2.29494	2.19533
1215.6	4769.25	1.91626	2.19688
1215.6	4769.25	2.1558	2.18842
1215.61	4769.25	2.39608	2.19059
1215.61	4769.25	2.23092	2.18451
1215.62	4767.89	2.33825	2.17883
1215.62	4767.89	2.5787	2.18029
1215.62	4767.89	2.3046	2.18686
1215.63	4767.89	2.13812	2.18665
1215.63	4763.28	2.62923	2.17845
1215.64	4763.28	2.51145	2.18114
1215.64	4763.28	2.29134	2.1808
1215.65	4763.28	2.12204	2.19135
1215.65	4761.34	2.65197	2.18936
1215.66	4761.34	2.01351	2.18941
1215.66	4761.34	1.93345	2.18634
1215.67	4761.34	2.02989	2.18221
1215.67	4760.58	1.50636	2.17491
1215.68	4760.58	2.41183	2.16726
1215.69	4760.58	1.80502	2.16454
1215.69	4760.58	1.99567	2.1602
1215.69	4765.95	1.93033	2.15217
1215.7	4765.95	1.99582	2.14563
1215.7	4765.95	2.16431	2.13539
1215.71	4765.95	2.56488	2.13794
1215.71	4761.34	2.44047	2.13421
1215.72	4761.34	2.60433	2.14393
1215.72	4761.34	2.78423	2.1531
1215.73	4761.34	2.19436	2.15572
1215.73	4760.1	2.15948	2.16453
1215.74	4760.1	2.19374	2.17521
1215.74	4760.1	2.34702	2.1802
1215.75	4760.1	2.02762	2.18604
1215.76	4756.98	2.66407	2.19438
1215.76	4756.98	2.83565	2.19917
1215.77	4756.98	2.43609	2.1983
1215.77	4756.98	2.2821	2.19397
1215.78	4755.64	2.09957	2.19998
1215.78	4755.64	1.63308	2.19559
1215.79	4755.64	2.45027	2.19489
1215.79	4755.64	2.33889	2.19189
1215.8	4758.07	2.32799	2.18335
1215.8	4758.07	2.20452	2.17868
1215.81	4758.07	2.0296	2.17843
1215.81	4758.07	2.10792	2.17441
1215.81	4759.87	1.74716	2.17379
1215.82	4759.87	2.38707	2.16596
1215.83	4759.87	1.94032	2.16834
1215.83	4759.87	1.89513	2.17026
1215.84	4764.42	2.15875	2.16824
1215.84	4764.42	2.14771	2.16881
1215.85	4764.42	2.02628	2.17351
1215.85	4764.42	1.49498	2.18313
1215.86	4771.01	2.27698	2.18766
1215.86	4771.01	2.37422	2.19377
1215.87	4771.01	2.00468	2.1994
1215.87	4771.01	2.28462	2.20306
1215.88	4767.77	2.41218	2.19991
1215.88	4767.77	2.23582	2.19625
1215.88	4767.77	2.01226	2.19188
1215.89	4767.77	2.60881	2.18501
1215.89	4762.26	2.56948	2.18129
1215.9	4762.26	2.5514	2.18228
1215.9	4762.26	2.16675	2.17993
1215.91	4762.26	2.43097	2.1695
1215.91	4762.15	2.28085	2.17342
1215.92	4762.15	2.30287	2.17184
1215.92	4762.15	1.92631	2.16863
1215.93	4762.15	1.55601	2.17289
1215.94	4766.45	2.09974	2.16788
1215.94	4766.45	1.82451	2.17294
1215.94	4766.45	1.74229	2.16859
1215.95	4766.45	1.94687	2.16651
1215.95	4770.78	2.01406	2.16893
1215.96	4770.78	2.59965	2.16772
1215.96	4770.78	2.1377	2.15781
1215.97	4770.78	2.74288	2.1527
1215.97	4761.09	3.1758	2.15274
1215.98	4761.09	2.29957	2.14633
1215.98	4761.09	2.5389	2.15283
1215.99	4761.09	2.53307	2.16149
1215.99	4756.36	2.41762	2.16189
1216	4756.36	2.12914	2.16421
1216.01	4756.36	2.29105	2.16645
1216.01	4756.36	1.76937	2.15549
1216.02	4760.01	1.80598	2.14821
1216.02	4760.01	1.50129	2.14
1216.03	4760.01	1.89131	2.13669
1216.03	4760.01	1.45502	2.13337
1216.04	4765.1	1.92725	2.14546
1216.04	4765.1	1.47258	2.14582
1216.05	4765.1	1.67805	2.15032
1216.05	4765.1	1.69847	2.15299
1216.06	4770.13	2.0852	2.15386
1216.06	4770.13	1.74372	2.15643
1216.06	4770.13	2.29834	2.16072
1216.07	4770.13	1.93976	2.16991
1216.08	4772.38	2.02617	2.16727
1216.08	4772.38	2.18077	2.17297
1216.09	4772.38	2.23378	2.17769
1216.09	4772.38	1.98691	2.17743
1216.1	4773.16	2.76967	2.17317
1216.1	4773.16	2.88732	2.17581
1216.11	4773.16	2.61352	2.18744
1216.11	4773.16	3.01282	2.18834
1216.12	4758.28	2.80012	2.19121
1216.12	4758.28	2.70751	2.1984
1216.12	4758.28	2.2607	2.1976
1216.13	4758.28	1.93511	2.19538
1216.13	4759.1	1.69653	2.19055
1216.14	4759.1	1.93559	2.19115
1216.14	4759.1	2.13539	2.18375
1216.15	4759.1	2.39104	2.17487
1216.15	4764.45	1.885	2.16541
1216.16	4764.45	1.59855	2.16613
1216.16	4764.45	2.40928	2.15965
1216.17	4764.45	1.77374	2.15467
1216.17	4764.94	1.7064	2.15405
1216.18	4764.94	1.93636	2.15443
1216.19	4764.94	1.90556	2.1626
1216.19	4764.94	2.31599	2.16373
1216.19	4769.67	1.55678	2.16068
1216.2	4769.67	1.72023	2.16535
1216.2	4769.67	2.23966	2.16609
1216.21	4769.67	2.04236	2.16454
1216.21	4774.23	1.56467	2.15415
1216.22	4774.23	1.9235	2.15227
1216.22	4774.23	2.60907	2.14387
1216.23	4774.23	2.13683	2.1341
1216.23	4771	2.85052	2.13294
1216.24	4771	3.03382	2.13168
1216.24	4771	2.23484	2.13562
1216.25	4771	2.58077	2.1401
1216.26	4770.17	2.2539	2.14199
1216.26	4770.17	1.55728	2.14319
1216.27	4770.17	2.10042	2.1499
1216.27	4770.17	1.60718	2.16363
1216.28	4774.24	1.94737	2.1696
1216.28	4774.24	1.76385	2.1766
1216.29	4774.24	2.85428	2.18726
1216.29	4774.24	2.48704	2.19156
1216.3	4766.68	2.79291	2.1971
1216.3	4766.68	2.59818	2.20393
1216.31	4766.68	2.29263	2.20629
1216.31	4766.68	2.2889	2.20895
1216.31	4766.74	2.54101	2.21209
1216.32	4766.74	2.67594	2.20521
1216.33	4766.74	2.11981	2.20764
1216.33	4766.74	2.51618	2.20496
1216.34	4768.63	2.37159	2.20285
1216.34	4768.63	2.13239	2.20098
1216.35	4768.63	1.71806	2.20533
1216.35	4768.63	2.29292	2.19708
1216.36	4766.89	2.66899	2.18275
1216.36	4766.89	2.36816	2.17804
1216.37	4766.89	2.66405	2.17306
1216.37	4766.89	2.73131	2.16241
1216.38	4757.62	2.20337	2.16092
1216.38	4757.62	2.18763	2.1595
1216.38	4757.62	1.74845	2.16414
1216.39	4757.62	2.07332	2.17215
1216.39	4760.41	1.86077	2.17475
1216.4	4760.41	1.67306	2.1741
1216.4	4760.41	1.59542	2.17081
1216.41	4760.41	2.23993	2.17195
1216.41	4770.42	1.7762	2.17116
1216.42	4770.42	1.77788	2.16753
1216.42	4770.42	2.24068	2.17076
1216.43	4770.42	1.96471	2.17139
1216.44	4774.06	2.38075	2.17527
1216.44	4774.06	2.21399	2.18014
1216.44	4774.06	1.51586	2.18032
1216.45	4774.06	2.21475	2.18366
1216.45	4776.33	2.02123	2.18825
1216.46	4776.33	1.85726	2.18572
1216.46	4776.33	1.55052	2.18224
1216.47	4776.33	1.94838	2.1873
1216.47	4781.51	1.89435	2.1898
1216.48	4781.51	2.18837	2.18252
1216.48	4781.51	2.1827	2.18193
1216.49	4781.51	2.41139	2.17776
1216.49	4774.12	2.93175	2.17941
1216.5	4774.12	2.86954	2.18123
1216.51	4774.12	2.31975	2.17635
1216.51	4774.12	2.41224	2.17633
1216.52	4770.68	2.44715	2.18714
1216.52	4770.68	3.19252	2.18412
1216.53	4770.68	2.10486	2.19143
1216.53	4770.68	2.59806	2.19639
1216.54	4762.63	2.53196	2.20907
1216.54	4762.63	2.36176	2.20167
1216.55	4762.63	2.03141	2.19623
1216.55	4762.63	2.36793	2.18886
1216.56	4759.89	1.93678	2.18753
1216.56	4759.89	2.35387	2.18767
1216.56	4759.89	2.06153	2.19713
1216.57	4759.89	1.60292	2.19593
1216.58	4759.9	2.1849	2.19246
1216.58	4759.9	1.75596	2.19113
1216.59	4759.9	1.96757	2.19063
1216.59	4759.9	2.04479	2.19292
1216.6	4761.76	2.42679	2.19431
1216.6	4761.76	1.93645	2.20298
1216.61	4761.76	1.43956	2.20222
1216.61	4761.76	2.13831	2.201
1216.62	4759.46	2.50919	2.20179
1216.62	4759.46	1.72508	2.19718
1216.62	4759.46	2.55633	2.19304
1216.63	4759.46	2.11782	2.18873
1216.63	4759.91	2.40398	2.18904
1216.64	4759.91	2.50489	2.19122
1216.64	4759.91	2.19803	2.18481
1216.65	4759.91	2.07042	2.18302
1216.65	4760.75	2.05878	2.18548
1216.66	4760.75	1.99989	2.1883
1216.66	4760.75	1.51832	2.18304
1216.67	4760.75	2.0429	2.18549
1216.67	4762.42	2.09977	2.18169
1216.68	4762.42	1.7699	2.17724
1216.69	4762.42	2.32872	2.18008
1216.69	4762.42	2.39738	2.17556
1216.69	4764.15	2.33382	2.17402
1216.7	4764.15	1.89461	2.17854
1216.7	4764.15	2.18351	2.18048
1216.71	4764.15	1.98396	2.18753
1216.71	4769.16	1.6908	2.1952
1216.72	4769.16	2.07605	2.20606
1216.72	4769.16	2.17657	2.21491
1216.73	4769.16	1.87295	2.22187
1216.73	4776.13	2.07757	2.22401
1216.74	4776.13	2.42937	2.2252
1216.74	4776.13	3.20006	2.2243
1216.75	4776.13	2.41886	2.22367
1216.76	4771.85	2.08842	2.21507
1216.76	4771.85	2.25199	2.21204
1216.77	4771.85	2.64819	2.2143
1216.77	4771.85	1.79615	2.21145
1216.78	4772.61	2.34508	2.19704
1216.78	4772.61	2.44845	2.19248
1216.79	4772.61	3.04491	2.18959
1216.79	4772.61	2.10648	2.1857
1216.8	4773.53	1.93766	2.18443
1216.8	4773.53	2.04826	2.1871
1216.81	4773.53	2.46461	2.18228
1216.81	4773.53	2.3068	2.17777
1216.81	4767.4	3.24401	2.17083
1216.82	4767.4	2.42	2.17784
1216.83	4767.4	2.32553	2.18064
1216.83	4767.4	1.98464	2.17688
1216.84	4762.17	2.46594	2.18169
1216.84	4762.17	2.60329	2.1848
1216.85	4762.17	2.27293	2.18471
1216.85	4762.17	2.59372	2.18091
1216.86	4759.29	2.21577	2.17745
1216.86	4759.29	2.54625	2.18257
1216.87	4759.29	2.44728	2.17535
1216.87	4759.29	2.19879	2.17345
1216.88	4754.85	2.31267	2.17884
1216.88	4754.85	1.76885	2.1712
1216.88	4754.85	2.21897	2.1705
1216.89	4754.85	1.96786	2.17588
1216.89	4762.88	1.42639	2.1715
1216.9	4762.88	1.67936	2.17453
1216.9	4762.88	1.92246	2.17486
1216.91	4762.88	1.87985	2.17891
1216.91	4766.77	1.70864	2.17977
1216.92	4766.77	2.02375	2.18839
1216.92	4766.77	1.39438	2.19089
1216.93	4766.77	1.79118	2.19246
1216.94	4772.47	2.25098	2.19792
1216.94	4772.47	1.92397	2.2011
1216.94	4772.47	2.05915	2.20361
1216.95	4772.47	1.97179	2.20781
1216.95	4774.86	2.41071	2.21096
1216.96	4774.86	2.7334	2.20886
1216.96	4774.86	2.63224	2.22196
1216.97	4774.86	2.64675	2.23132
1216.97	4772.08	2.84298	2.22984
1216.98	4772.08	2.59689	2.23398
1216.98	4772.08	2.40507	2.2401
1216.99	4772.08	2.30279	2.2477
1216.99	4770.24	2.32052	2.24406
1217	4770.24	2.86729	2.23514
1217.01	4770.24	2.00109	2.2303
1217.01	4770.24	2.01404	2.23317
1217.02	4763.83	2.64004	2.22865
1217.02	4763.83	2.16002	2.22134
1217.03	4763.83	1.73676	2.22605
1217.03	4763.83	1.64462	2.22386
1217.04	4765.85	2.30625	2.21536
1217.04	4765.85	2.13867	2.20482
1217.05	4765.85	2.23404	2.2074
1217.05	4765.85	2.30091	2.21793
1217.06	4767.84	1.88057	2.22769
1217.06	4767.84	1.48146	2.23035
1217.06	4767.84	1.65288	2.2329
1217.07	4767.84	2.76988	2.22116
1217.08	4766.55	1.88584	2.21753
1217.08	4766.55	1.80475	2.21335
1217.09	4766.55	2.24138	2.21097
1217.09	4766.55	2.28236	2.20463
1217.1	4764.78	2.03593	2.20243
1217.1	4764.78	2.04267	2.19635
1217.11	4764.78	1.58649	2.18808
1217.11	4764.78	1.9572	2.18284
1217.12	4774	1.40855	2.17545
1217.12	4774	2.31807	2.16722
1217.12	4774	2.26889	2.16456
1217.13	4774	1.78455	2.15928
1217.13	4776.51	2.04716	2.16006
1217.14	4776.51	2.94759	2.15794
1217.14	4776.51	2.06228	2.15752
1217.15	4776.51	2.50394	2.17182
1217.15	4775.96	2.10366	2.1763
1217.16	4775.96	2.46788	2.17826
1217.16	4775.96	2.08742	2.17798
1217.17	4775.96	2.3892	2.17971
1217.17	4776.56	2.29528	2.17481
1217.18	4776.56	2.2581	2.18343
1217.19	4776.56	2.32073	2.18675
1217.19	4776.56	2.65026	2.18562
1217.19	4772.41	2.6514	2.18662
1217.2	4772.41	2.75761	2.18822
1217.2	4772.41	2.21284	2.18955
1217.21	4772.41	1.97136	2.18884
1217.21	4762.35	3.30722	2.18465
1217.22	4762.35	2.63644	2.17695
1217.22	4762.35	1.92563	2.17279
1217.23	4762.35	2.59483	2.16525
1217.23	4760.65	2.49106	2.15939
1217.24	4760.65	2.84534	2.15267
1217.24	4760.65	2.06241	2.14827
1217.25	4760.65	2.29874	2.14086
1217.26	4763.83	1.93017	2.1288
1217.26	4763.83	2.37846	2.13139
1217.27	4763.83	1.79504	2.12506
1217.27	4763.83	1.90991	2.11908
1217.28	4763.91	2.27185	2.11695
1217.28	4763.91	2.12389	2.12098
1217.29	4763.91	1.58967	2.12464
1217.29	4763.91	1.98041	2.12496
1217.3	4762.36	2.3673	2.12936
1217.3	4762.36	3.00137	2.12636
1217.31	4762.36	3.03367	2.12978
1217.31	4762.36	2.73394	2.1382
1217.31	4749.75	2.56352	2.1535
1217.32	4749.75	2.05853	2.1602
1217.33	4749.75	2.05328	2.15903
1217.33	4749.75	1.90351	2.15912
1217.34	4748.88	1.74403	2.16595
1217.34	4748.88	1.82566	2.16604
1217.35	4748.88	2.38128	2.16813
1217.35	4748.88	1.65855	2.16934
1217.36	4755.3	1.75869	2.16948
1217.36	4755.3	1.6869	2.17148
1217.37	4755.3	1.79915	2.17394
1217.37	4755.3	1.61663	2.18467
1217.38	4762.85	1.92983	2.18474
1217.38	4762.85	1.77936	2.17976
1217.38	4762.85	1.84821	2.18043
1217.39	4762.85	2.00421	2.17897
1217.39	4764.3	1.92525	2.17291
1217.4	4764.3	2.87104	2.1797
1217.4	4764.3	2.13192	2.1766
1217.41	4764.3	2.12053	2.17932
1217.41	4765.88	1.85136	2.18719
1217.42	4765.88	1.88328	2.19376
1217.42	4765.88	1.52909	2.19729
1217.43	4765.88	2.26527	2.19437
1217.44	4768.22	2.126	2.19398
1217.44	4768.22	2.13694	2.19572
1217.44	4768.22	2.02517	2.19052
1217.45	4768.22	2.22037	2.18634
1217.45	4764.06	2.10657	2.1743
1217.46	4764.06	2.33912	2.17006
1217.46	4764.06	2.30954	2.16794
1217.47	4764.06	1.85465	2.14862
1217.47	4761.46	2.22721	2.13734
1217.48	4761.46	2.08156	2.13843
1217.48	4761.46	2.00473	2.13188
1217.49	4761.46	1.72577	2.12637
1217.49	4763.75	1.85908	2.11892
1217.5	4763.75	1.57143	2.12313
1217.51	4763.75	1.64968	2.12019
1217.51	4763.75	2.26279	2.12028
1217.52	4769.3	1.37474	2.11848
1217.52	4769.3	2.03556	2.12886
1217.53	4769.3	1.94559	2.13588
1217.53	4769.3	2.14337	2.14116
1217.54	4772.12	2.01388	2.14953
1217.54	4772.12	2.33884	2.16149
1217.55	4772.12	2.58316	2.16454
1217.55	4772.12	1.93134	2.16771
1217.56	4768.94	2.6459	2.16535
1217.56	4768.94	2.73091	2.15622
1217.56	4768.94	3.02664	2.14933
1217.57	4768.94	2.32961	2.14683
1217.58	4764.72	2.65183	2.15098
1217.58	4764.72	1.8955	2.15257
1217.59	4764.72	2.49463	2.15409
1217.59	4764.72	2.2504	2.15769
1217.6	4759.9	2.4934	2.15874
1217.6	4759.9	2.15776	2.15287
1217.61	4759.9	2.05651	2.15414
1217.61	4759.9	1.78882	2.1574
1217.62	4763.28	2.20558	2.16151
1217.62	4763.28	2.49276	2.16497
1217.62	4763.28	2.32522	2.16997
1217.63	4763.28	1.76502	2.17862
1217.63	4768.56	1.85241	2.18518
1217.64	4768.56	1.90007	2.18855
1217.64	4768.56	2.33508	2.19171
1217.65	4768.56	2.74815	2.19666
1217.65	4765.28	2.19103	2.19096
1217.66	4765.28	2.37803	2.19907
1217.66	4765.28	3.2633	2.20446
1217.67	4765.28	2.75103	2.20604
1217.67	4758.25	2.74601	2.20886
1217.68	4758.25	2.00017	2.21401
1217.69	4758.25	2.21805	2.21209
1217.69	4758.25	2.49644	2.21477
1217.69	4755.38	2.12523	2.21708
1217.7	4755.38	2.22933	2.21486
1217.7	4755.38	1.54177	2.21084
1217.71	4755.38	1.78427	2.21554
1217.71	4761.14	1.75745	2.21761
1217.72	4761.14	1.35634	2.21011
1217.72	4761.14	1.49673	2.21488
1217.73	4761.14	2.0357	2.21301
1217.73	4769.35	1.93388	2.21201
1217.74	4769.35	1.93451	2.2114
1217.74	4769.35	2.09251	2.21506
1217.75	4769.35	2.48757	2.22085
1217.76	4772.68	2.00211	2.22655
1217.76	4772.68	1.93876	2.22729
1217.77	4772.68	2.19667	2.22512
1217.77	4772.68	2.84393	2.23238
1217.78	4762.21	2.61809	2.23209
1217.78	4762.21	2.80588	2.23302
1217.79	4762.21	2.96862	2.23427
1217.79	4762.21	2.79816	2.2383
1217.8	4759.64	2.28827	2.23608
1217.8	4759.64	2.68715	2.23634
1217.81	4759.64	2.76378	2.2421
1217.81	4759.64	2.11068	2.24201
1217.81	4755.25	2.03866	2.23852
1217.82	4755.25	2.31125	2.22641
1217.83	4755.25	2.47699	2.22013
1217.83	4755.25	2.21405	2.22178
1217.84	4756.15	2.05668	2.2232
1217.84	4756.15	2.10842	2.22267
1217.85	4756.15	1.93132	2.22412
1217.85	4756.15	1.78862	2.22684
1217.86	4764.59	1.78673	2.22825
1217.86	4764.59	2.08811	2.22689
1217.87	4764.59	2.10158	2.22809
1217.87	4764.59	2.14856	2.22619
1217.88	4767.13	2.1214	2.22167
1217.88	4767.13	2.80383	2.22523
1217.88	4767.13	2.4424	2.23195
1217.89	4767.13	2.18835	2.23362
1217.89	4765.3	2.32374	2.23015
1217.9	4765.3	2.42515	2.23064
1217.9	4765.3	2.29467	2.22344
1217.91	4765.3	2.95085	2.22704
1217.91	4759.56	2.6658	2.2182
1217.92	4759.56	2.01027	2.20639
1217.92	4759.56	2.16859	2.19732
1217.93	4759.56	2.04891	2.18783
1217.94	4762.55	2.07178	2.18962
1217.94	4762.55	2.39607	2.1862
1217.94	4762.55	2.37048	2.17996
1217.95	4762.55	1.80117	2.17971
1217.95	4764.82	1.814	2.17615
1217.96	4764.82	2.58167	2.17657
1217.96	4764.82	2.54824	2.18142
1217.97	4764.82	1.55173	2.17963
1217.97	4767.83	2.33661	2.18498
1217.98	4767.83	2.03786	2.18812
1217.98	4767.83	1.98055	2.18825
1217.99	4767.83	1.94363	2.19278
1217.99	4770.17	2.09498	2.19934
1218	4770.17	2.44404	2.20197
1218.01	4770.17	2.14765	2.198
1218.01	4770.17	1.72402	2.20472
1218.02	4771.31	2.04336	2.21149
1218.02	4771.31	2.10809	2.21308
1218.03	4771.31	2.0059	2.20712
1218.03	4771.31	2.03981	2.20892
1218.04	4768.92	2.27012	2.20682
1218.04	4768.92	2.4209	2.19821
1218.05	4768.92	2.11445	2.19403
1218.05	4768.92	2.60938	2.19344
1218.06	4761.42	2.51333	2.19387
1218.06	4761.42	2.63692	2.18787
1218.06	4761.42	2.37831	2.19832
1218.07	4761.42	1.80369	2.20049
1218.08	4763.92	1.69532	2.19948
1218.08	4763.92	2.81833	2.19652
1218.09	4763.92	2.03874	2.19351
1218.09	4763.92	2.44126	2.19223
1218.1	4761.98	2.39707	2.19042
1218.1	4761.98	2.7675	2.19042
1218.11	4761.98	2.30026	2.19199
1218.11	4761.98	1.91967	2.19477
1218.12	4765.45	1.90931	2.19142
1218.12	4765.45	2.01431	2.18603
1218.12	4765.45	2.03608	2.18507
1218.13	4765.45	2.68428	2.1821
1218.13	4762.41	2.44446	2.17223
1218.14	4762.41	2.02093	2.1721
1218.14	4762.41	1.54939	2.1692
1218.15	4762.41	2.38454	2.16793
1218.15	4757.81	2.02095	2.16373
1218.16	4757.81	2.55439	2.16172
1218.16	4757.81	1.48508	2.14863
1218.17	4757.81	2.07077	2.14591
1218.17	4761.14	1.83516	2.15504
1218.18	4761.14	1.78713	2.16018
1218.19	4761.14	2.18152	2.15989
1218.19	4761.14	1.8725	2.16629
1218.19	4761.65	1.86578	2.1615
1218.2	4761.65	2.09987	2.15876
1218.2	4761.65	1.87037	2.1645
1218.21	4761.65	1.58382	2.16474
1218.21	4766.38	2.2742	2.16265
1218.22	4766.38	1.57637	2.15895
1218.22	4766.38	1.8969	2.16481
1218.23	4766.38	1.81401	2.16655
1218.23	4768.75	2.04881	2.17172
1218.24	4768.75	2.39168	2.1786
1218.24	4768.75	2.59647	2.18264
1218.25	4768.75	2.35852	2.18328
1218.26	4767.47	2.08658	2.18462
1218.26	4767.47	2.6804	2.18751
1218.27	4767.47	2.62247	2.19354
1218.27	4767.47	2.3577	2.20313
1218.28	4767.85	2.24208	2.20668
1218.28	4767.85	2.79958	2.20471
1218.29	4767.85	2.59419	2.20524
1218.29	4767.85	2.09868	2.20958
1218.3	4765.12	2.37609	2.21279
1218.3	4765.12	2.22872	2.21678
1218.31	4765.12	2.73027	2.21358
1218.31	4765.12	2.15802	2.21299
1218.31	4759.84	3.1658	2.20884
1218.32	4759.84	2.25787	2.20224
1218.33	4759.84	2.20919	2.20212
1218.33	4759.84	2.17796	2.20368
1218.34	4762.14	1.91078	2.19452
1218.34	4762.14	1.92667	2.1916
1218.35	4762.14	1.9261	2.18603
1218.35	4762.14	1.93156	2.18395
1218.36	4762.54	1.94647	2.17524
1218.36	4762.54	2.06803	2.16892
1218.37	4762.54	1.74949	2.16899
1218.37	4762.54	1.55771	2.16856
1218.38	4767.29	2.0511	2.16414
1218.38	4767.29	1.82113	2.16701
1218.38	4767.29	1.80757	2.1616
1218.39	4767.29	2.42927	2.15829
1218.39	4769.39	1.89546	2.16823
1218.4	4769.39	2.19545	2.17436
1218.4	4769.39	2.00026	2.17568
1218.41	4769.39	2.09202	2.18003
1218.41	4772.3	1.62935	2.17881
1218.42	4772.3	2.3911	2.18485
1218.42	4772.3	2.93156	2.18688
1218.43	4772.3	2.68813	2.19323
1218.44	4766.48	2.01958	2.19959
1218.44	4766.48	2.7183	2.19859
1218.44	4766.48	1.91226	2.19571
1218.45	4766.48	2.09355	2.20753
1218.45	4766.67	2.38122	2.20894
1218.46	4766.67	1.83792	2.2137
1218.46	4766.67	2.37098	2.22597
1218.47	4766.67	2.17397	2.23023
1218.47	4768.24	2.14334	2.24033
1218.48	4768.24	2.51295	2.24325
1218.48	4768.24	2.55973	2.24681
1218.49	4768.24	2.67583	2.24991
1218.49	4766.26	2.35166	2.24459
1218.5	4766.26	2.15922	2.2403
1218.51	4766.26	2.57977	2.23315
1218.51	4766.26	2.43888	2.23049
1218.52	4765.15	2.33345	2.22349
1218.52	4765.15	3.01243	2.21946
1218.53	4765.15	2.46609	2.21907
1218.53	4765.15	1.80725	2.21704
1218.54	4765.71	2.09269	2.21502
1218.54	4765.71	2.70927	2.21387
1218.55	4765.71	2.7447	2.21723
1218.55	4765.71	2.51733	2.21583
1218.56	4760.58	2.28609	2.21635
1218.56	4760.58	2.45409	2.20545
1218.56	4760.58	2.21749	2.20788
1218.57	4760.58	1.71153	2.19229
1218.58	4761.32	1.79199	2.19131
1218.58	4761.32	1.85251	2.19062
1218.59	4761.32	1.89363	2.19074
1218.59	4761.32	1.7441	2.19189
1218.6	4765.95	1.87806	2.1917
1218.6	4765.95	2.18687	2.19256
1218.61	4765.95	1.88799	2.1935
1218.61	4765.95	1.66241	2.19122
1218.62	4770.94	1.92678	2.18835
1218.62	4770.94	1.8654	2.19107
1218.62	4770.94	1.56841	2.19636
1218.63	4770.94	2.32549	2.19453
1218.63	4770.39	2.13816	2.20168
1218.64	4770.39	2.10941	2.2055
1218.64	4770.39	3.02563	2.2036
1218.65	4770.39	2.16797	2.20892
1218.65	4767.67	2.51852	2.20839
1218.66	4767.67	2.45967	2.20571
1218.66	4767.67	2.43117	2.20634
1218.67	4767.67	2.09508	2.21063
1218.67	4766.79	2.27566	2.20601
1218.68	4766.79	2.47663	2.199
1218.69	4766.79	2.42938	2.1897
1218.69	4766.79	2.08052	2.18928
1218.69	4769.11	1.58248	2.18412
1218.7	4769.11	3.0592	2.18375
1218.7	4769.11	2.24192	2.18768
1218.71	4769.11	2.35191	2.18238
1218.71	4762.13	2.82248	2.18458
1218.72	4762.13	2.70424	2.17805
1218.72	4762.13	2.59684	2.17884
1218.73	4762.13	2.19174	2.17754
1218.73	4760.52	2.17329	2.17541
1218.74	4760.52	2.36265	2.1721
1218.74	4760.52	1.85357	2.1677
1218.75	4760.52	2.16326	2.16656
1218.76	4763	1.63706	2.17263
1218.76	4763	1.81739	2.17135
1218.77	4763	1.97316	2.16926
1218.77	4763	2.2162	2.17032
1218.78	4763.46	2.31816	2.16151
1218.78	4763.46	2.03727	2.15581
1218.79	4763.46	2.59544	2.16671
1218.79	4763.46	2.47742	2.16892
1218.8	4758.01	2.43841	2.16417
1218.8	4758.01	2.23492	2.16435
1218.81	4758.01	2.28091	2.16733
1218.81	4758.01	1.62925	2.1673
1218.81	4759.51	2.40338	2.16819
1218.82	4759.51	1.59124	2.17193
1218.83	4759.51	2.15902	2.17813
1218.83	4759.51	2.13995	2.1803
1218.84	4759.75	2.18924	2.18203
1218.84	4759.75	2.02781	2.18766
1218.85	4759.75	1.90661	2.19068
1218.85	4759.75	2.01371	2.19313
1218.86	4759.36	2.02664	2.19359
1218.86	4759.36	1.71556	2.18718
1218.87	4759.36	1.77877	2.18818
1218.87	4759.36	2.02405	2.19131
1218.88	4760.78	2.09187	2.19408
1218.88	4760.78	1.86622	2.2004
1218.88	4760.78	2.54343	2.20463
1218.89	4760.78	2.19331	2.20115
1218.89	4762.34	2.2375	2.2088
1218.9	4762.34	2.43228	2.19662
1218.9	4762.34	2.14196	2.19524
1218.91	4762.34	1.72955	2.19228
1218.91	4765.91	2.15588	2.18945
1218.92	4765.91	2.06294	2.18808
1218.92	4765.91	1.92406	2.18913
1218.93	4765.91	2.22356	2.18579
1218.94	4767.23	1.74891	2.18042
1218.94	4767.23	1.97766	2.17898
1218.94	4767.23	2.19722	2.17792
1218.95	4767.23	1.87405	2.19016
1218.95	4764.82	2.4905	2.18215
1218.96	4764.82	1.84661	2.18241
1218.96	4764.82	2.05989	2.17643
1218.97	4764.82	1.71132	2.1664
1218.97	4767.15	2.25367	2.15901
1218.98	4767.15	2.01193	2.15494
1218.98	4767.15	2.29834	2.15279
1218.99	4767.15	2.22464	2.14933
1218.99	4768.51	2.23221	2.14634
1219	4768.51	2.23642	2.1573
1219.01	4768.51	2.77255	2.16034
1219.01	4768.51	2.45026	2.16701
1219.02	4767.7	2.22778	2.16966
1219.02	4767.7	2.44075	2.17758
1219.03	4767.7	2.1218	2.17404
1219.03	4767.7	1.89098	2.17037
1219.04	4764.6	2.90832	2.16937
1219.04	4764.6	2.31525	2.16141
1219.05	4764.6	2.22993	2.1528
1219.05	4764.6	2.76279	2.1457
1219.06	4758.58	2.81856	2.13911
1219.06	4758.58	2.2828	2.13091
1219.06	4758.58	2.54343	2.1289
1219.07	4758.58	2.59607	2.1208
1219.08	4753.45	2.33768	2.12484
1219.08	4753.45	2.01095	2.127
1219.09	4753.45	2.02686	2.12569
1219.09	4753.45	2.46276	2.12464
1219.1	4756.78	2.04855	2.12577
1219.1	4756.78	2.12552	2.13026
1219.11	4756.78	2.23405	2.13907
1219.11	4756.78	1.24008	2.13924
1219.12	4763.19	1.76376	2.13829
1219.12	4763.19	2.24263	2.1383
1219.12	4763.19	2.14525	2.14057
1219.13	4763.19	2.2068	2.14524
1219.13	4760.36	2.75266	2.14733
1219.14	4760.36	1.7869	2.14146
1219.14	4760.36	2.88195	2.14128
1219.15	4760.36	1.7957	2.13862
1219.15	4761.32	2.02818	2.13431
1219.16	4761.32	2.21911	2.13723
1219.16	4761.32	2.17398	2.143
1219.17	4761.32	2.29336	2.14673
1219.17	4757.42	2.20119	2.14563
1219.18	4757.42	1.93763	2.15091
1219.19	4757.42	1.9344	2.15502
1219.19	4757.42	2.28396	2.16106
1219.19	4755.12	1.97399	2.16608
1219.2	4755.12	2.81819	2.16795
1219.2	4755.12	2.25049	2.17707
1219.21	4755.12	2.26792	2.17356
1219.21	4755.91	1.74826	2.17807
1219.22	4755.91	1.80926	2.17938
1219.22	4755.91	1.95763	2.18462
1219.23	4755.91	2.18589	2.1866
1219.23	4758.98	1.97511	2.18757
1219.24	4758.98	1.82361	2.18527
1219.24	4758.98	2.06088	2.18762
1219.25	4758.98	2.96018	2.18697
1219.26	4755.4	2.47	2.18611
1219.26	4755.4	2.31103	2.17518
1219.27	4755.4	2.0849	2.17121
1219.27	4755.4	2.77352	2.16638
1219.28	4749.25	1.85834	2.16214
1219.28	4749.25	1.94725	2.16194
1219.29	4749.25	1.93698	2.16697
1219.29	4749.25	1.79076	2.15551
1219.3	4754.04	1.60807	2.15623
1219.3	4754.04	1.7211	2.16055
1219.31	4754.04	1.56972	2.16004
1219.31	4754.04	1.45256	2.15983
1219.31	4764.97	1.42585	2.15945
1219.32	4764.97	1.58575	2.15499
1219.33	4764.97	1.99949	2.15155
1219.33	4764.97	2.37719	2.15346
1219.34	4764.22	2.00778	2.15826
1219.34	4764.22	2.08273	2.15835
1219.35	4764.22	2.14211	2.15814
1219.35	4764.22	2.36037	2.15687
1219.36	4764.54	2.90342	2.15769
1219.36	4764.54	2.04343	2.15298
1219.37	4764.54	1.62004	2.15741
1219.37	4764.54	1.7793	2.15759
1219.38	4770.29	2.25383	2.1525
1219.38	4770.29	2.563	2.15532
1219.38	4770.29	2.07756	2.15118
1219.39	4770.29	1.95017	2.13809
1219.39	4774.47	2.17588	2.13458
1219.4	4774.47	1.96844	2.1218
1219.4	4774.47	1.99728	2.12348
1219.41	4774.47	2.43655	2.12367
1219.41	4770.47	2.31209	2.12065
1219.42	4770.47	2.53228	2.11826
1219.42	4770.47	1.95245	2.12194
1219.43	4770.47	2.45767	2.11963
1219.44	4766.64	2.63841	2.12275
1219.44	4766.64	2.35902	2.12709
1219.44	4766.64	2.48448	2.13203
1219.45	4766.64	2.38554	2.13358
1219.45	4768.53	2.79526	2.13432
1219.46	4768.53	2.13681	2.1333
1219.46	4768.53	2.30119	2.13585
1219.47	4768.53	2.19296	2.14731
1219.47	4767.58	2.24	2.15838
1219.48	4767.58	2.45385	2.16481
1219.48	4767.58	2.10961	2.16559
1219.49	4767.58	2.06683	2.16753
1219.49	4761.69	2.46181	2.17162
1219.5	4761.69	2.16611	2.17072
1219.51	4761.69	2.15003	2.15807
1219.51	4761.69	1.66863	2.15218
1219.52	4768.16	2.04931	2.15363
1219.52	4768.16	1.73941	2.1541
1219.53	4768.16	2.01258	2.14966
1219.53	4768.16	2.10204	2.14975
1219.54	4767.03	2.39915	2.14926
1219.54	4767.03	1.75084	2.14867
1219.55	4767.03	2.38751	2.15552
1219.55	4767.03	2.6667	2.15967
1219.56	4759.99	2.71138	2.16533
1219.56	4759.99	2.79677	2.1664
1219.56	4759.99	2.2448	2.1715
1219.57	4759.99	2.09245	2.17402
1219.58	4759.32	2.24919	2.181
1219.58	4759.32	2.52999	2.18257
1219.59	4759.32	2.49554	2.18426
1219.59	4759.32	2.03682	2.18608
1219.6	4760.07	2.44108	2.18501
1219.6	4760.07	1.92005	2.181
1219.61	4760.07	2.20886	2.17671
1219.61	4760.07	1.758	2.16353
1219.62	4762.62	1.68807	2.16069
1219.62	4762.62	1.78118	2.16705
1219.62	4762.62	1.72889	2.17282
1219.63	4762.62	2.42975	2.17294
1219.63	4765.34	1.7894	2.16772
1219.64	4765.34	1.42976	2.17465
1219.64	4765.34	1.43251	2.17574
1219.65	4765.34	1.5914	2.17311
1219.65	4769.14	1.96512	2.18259
1219.66	4769.14	2.04782	2.18338
1219.66	4769.14	1.91429	2.18813
1219.67	4769.14	1.9326	2.19134
1219.67	4769.71	2.66492	2.18677
1219.68	4769.71	1.96741	2.18801
1219.69	4769.71	2.25299	2.18368
1219.69	4769.71	2.37285	2.17642
1219.69	4767.31	2.78296	2.17744
1219.7	4767.31	2.13039	2.17141
1219.7	4767.31	2.89314	2.16713
1219.71	4767.31	2.14748	2.15943
1219.71	4764.12	2.52525	2.15858
1219.72	4764.12	2.90591	2.15366
1219.72	4764.12	2.92755	2.15454
1219.73	4764.12	2.60625	2.15522
1219.73	4759.67	2.26506	2.15365
1219.74	4759.67	2.17147	2.15525
1219.74	4759.67	2.23659	2.16194
1219.75	4759.67	1.96944	2.161
1219.76	4759.15	1.68231	2.16458
1219.76	4759.15	1.87523	2.16394
1219.77	4759.15	2.45745	2.17224
1219.77	4759.15	2.13224	2.17207
1219.78	4758.51	2.32556	2.17228
1219.78	4758.51	1.86776	2.16953
1219.79	4758.51	1.8971	2.16701
1219.79	4758.51	1.87784	2.16308
1219.8	4762.3	2.48253	2.16688
1219.8	4762.3	2.02684	2.16799
1219.81	4762.3	2.29325	2.15916
1219.81	4762.3	1.67792	2.15244
1219.81	4767.04	1.96708	2.14187
1219.82	4767.04	1.68071	2.13636
1219.83	4767.04	2.29078	2.13972
1219.83	4767.04	2.15785	2.13715
1219.84	4765.68	2.54842	2.1452
1219.84	4765.68	2.19111	2.13841
1219.85	4765.68	1.9748	2.13721
1219.85	4765.68	1.73693	2.135
1219.86	4768.08	1.92747	2.1342
1219.86	4768.08	1.57151	2.13456
1219.87	4768.08	1.75725	2.14178
1219.87	4768.08	2.26249	2.14436
1219.88	4770.72	2.36197	2.14925
1219.88	4770.72	2.26522	2.15156
1219.88	4770.72	2.03642	2.15173
1219.89	4770.72	2.77775	2.1556
1219.89	4768.71	2.05993	2.16016
1219.9	4768.71	1.90981	2.17468
1219.9	4768.71	2.92594	2.17962
1219.91	4768.71	2.07731	2.18263
1219.91	4764	2.9164	2.18043
1219.92	4764	2.63675	2.18625
1219.92	4764	2.07002	2.18813
1219.93	4764	2.07777	2.18566
1219.94	4763.19	2.02057	2.19024
1219.94	4763.19	1.90495	2.18958
1219.94	4763.19	2.46192	2.19387
1219.95	4763.19	1.87557	2.18424
1219.95	4766.31	1.95343	2.17711
1219.96	4766.31	2.0178	2.17526
1219.96	4766.31	2.05085	2.17283
1219.97	4766.31	1.80418	2.1674
1219.97	4766.81	2.28225	2.16144
1219.98	4766.81	2.30863	2.15561
1219.98	4766.81	2.29509	2.14619
1219.99	4766.81	2.2711	2.14195
1219.99	4759.69	2.74247	2.14313
1220	4759.69	2.36687	2.13898
1220.01	4759.69	2.52765	2.14255
1220.01	4759.69	2.08553	2.1425
1220.02	4758.72	2.50721	2.14508
1220.02	4758.72	2.03138	2.13875
1220.03	4758.72	1.76058	2.13681
1220.03	4758.72	1.73479	2.13412
1220.04	4759.29	1.84829	2.13746
1220.04	4759.29	2.00195	2.13805
1220.05	4759.29	2.13471	2.14115
1220.05	4759.29	2.49908	2.14027
1220.06	4761.06	1.77492	2.14058
1220.06	4761.06	2.03298	2.13544
1220.06	4761.06	1.72902	2.13672
1220.07	4761.06	1.68881	2.13942
1220.08	4761.88	2.43131	2.14379
1220.08	4761.88	1.98951	2.14211
1220.09	4761.88	3.34343	2.14382
1220.09	4761.88	1.80982	2.13701
1220.1	4767.1	1.91526	2.13587
1220.1	4767.1	2.21826	2.14148
1220.11	4767.1	1.83953	2.15338
1220.11	4767.1	2.24508	2.16188
1220.12	4766.28	2.4866	2.17523
1220.12	4766.28	1.94886	2.18341
1220.12	4766.28	2.27476	2.18675
1220.13	4766.28	1.96223	2.18641
1220.13	4765.34	2.4475	2.18169
1220.14	4765.34	2.18011	2.18442
1220.14	4765.34	1.8898	2.17311
1220.15	4765.34	2.89987	2.16942
1220.15	4760.66	2.09011	2.17018
1220.16	4760.66	2.26919	2.15832
1220.16	4760.66	1.82509	2.15194
1220.17	4760.66	2.50237	2.14181
1220.17	4759.67	2.1224	2.13538
1220.18	4759.67	2.41554	2.14067
1220.19	4759.67	2.42978	2.1436
1220.19	4759.67	2.18654	2.15365
1220.19	4753.12	2.80572	2.15642
1220.2	4753.12	1.81106	2.16401
1220.2	4753.12	1.4098	2.16942
1220.21	4753.12	2.7063	2.17525
1220.21	4751.64	1.90242	2.18022
1220.22	4751.64	1.97673	2.18061
1220.22	4751.64	2.30338	2.18076
1220.23	4751.64	2.33867	2.17912
1220.23	4758.36	1.65513	2.17908
1220.24	4758.36	1.8366	2.17777
1220.24	4758.36	2.29072	2.18004
1220.25	4758.36	1.81806	2.17267
1220.26	4763.28	2.32923	2.17318
1220.26	4763.28	1.67725	2.16871
1220.27	4763.28	2.13643	2.16664
1220.27	4763.28	1.81797	2.16386
1220.28	4770.39	1.93588	2.17466
1220.28	4770.39	2.05382	2.18141
1220.29	4770.39	2.20588	2.18984
1220.29	4770.39	1.95679	2.19134
1220.3	4774.65	2.19096	2.19432
1220.3	4774.65	2.39346	2.20072
1220.31	4774.65	2.05803	2.19906
1220.31	4774.65	1.77407	2.20227
1220.31	4772.05	1.8069	2.20492
1220.32	4772.05	2.23994	2.21225
1220.33	4772.05	2.12261	2.21567
1220.33	4772.05	2.12022	2.20984
1220.34	4773.96	2.33144	2.21023
1220.34	4773.96	1.86008	2.19944
1220.35	4773.96	2.0762	2.19867
1220.35	4773.96	2.54109	2.19003
1220.36	4769.49	2.93856	2.18319
1220.36	4769.49	2.78676	2.18837
1220.37	4769.49	2.91922	2.18202
1220.37	4769.49	2.58372	2.1774
1220.38	4770.68	2.59966	2.17477
1220.38	4770.68	2.32821	2.16858
1220.38	4770.68	1.7884	2.16513
1220.39	4770.68	2.3121	2.1583
1220.39	4773.81	1.63503	2.15854
1220.4	4773.81	1.68777	2.15554
1220.4	4773.81	1.98648	2.14372
1220.41	4773.81	1.7275	2.14345
1220.41	4779.42	1.4335	2.14044
1220.42	4779.42	1.89273	2.14343
1220.42	4779.42	1.98786	2.14159
1220.43	4779.42	2.60419	2.14572
1220.44	4772.9	2.37326	2.14917
1220.44	4772.9	3.03574	2.14935
1220.44	4772.9	2.18536	2.15133
1220.45	4772.9	3.22809	2.14739
1220.45	4758.23	2.42238	2.16287
1220.46	4758.23	2.54209	2.18358
1220.46	4758.23	2.51941	2.18326
1220.47	4758.23	2.09049	2.19362
1220.47	4759.34	1.81948	2.19451
1220.48	4759.34	2.11645	2.19876
1220.48	4759.34	2.30395	2.19404
1220.49	4759.34	2.16359	2.19967
1220.49	4757.2	2.49968	2.20842
1220.5	4757.2	1.99878	2.21962
1220.51	4757.2	2.41776	2.22946
1220.51	4757.2	2.0768	2.23055
1220.52	4760.46	1.87592	2.23117
1220.52	4760.46	2.22709	2.22929
1220.53	4760.46	3.1218	2.23225
1220.53	4760.46	2.4419	2.23628
1220.54	4754.06	2.58694	2.2383
1220.54	4754.06	1.99941	2.23696
1220.55	4754.06	2.3034	2.23568
1220.55	4754.06	2.78033	2.22953
1220.56	4751.42	2.33197	2.22415
1220.56	4751.42	2.0986	2.22754
1220.56	4751.42	2.30123	2.23146
1220.57	4751.42	2.46956	2.23975
1220.58	4752.92	2.03393	2.24074
1220.58	4752.92	1.84267	2.2433
1220.59	4752.92	2.02808	2.24835
1220.59	4752.92	2.25379	2.2498
1220.6	4755.83	1.73223	2.25781
1220.6	4755.83	1.04234	2.25716
1220.61	4755.83	1.52765	2.2574
1220.61	4755.83	2.36256	2.25362
1220.62	4759.71	1.60446	2.24819
1220.62	4759.71	2.02001	2.23959
1220.62	4759.71	1.68305	2.22984
1220.63	4759.71	1.64968	2.22188
1220.63	4768.45	1.61374	2.21882
1220.64	4768.45	1.75716	2.22162
1220.64	4768.45	2.20428	2.2206
1220.65	4768.45	1.58752	2.22578
1220.65	4775.03	1.7054	2.2341
1220.66	4775.03	2.06304	2.23546
1220.66	4775.03	1.96529	2.24012
1220.67	4775.03	2.1265	2.2489
1220.67	4776.68	2.31685	2.24892
1220.68	4776.68	2.53939	2.25084
1220.69	4776.68	2.76377	2.25298
1220.69	4776.68	2.44807	2.25465
1220.69	4771.38	2.38735	2.24999
1220.7	4771.38	2.40767	2.25051
1220.7	4771.38	3.3742	2.2408
1220.71	4771.38	3.50156	2.24265
1220.71	4758.71	2.67404	2.24562
1220.72	4758.71	2.94878	2.24518
1220.72	4758.71	2.06664	2.24279
1220.73	4758.71	2.73296	2.24857
1220.73	4759.58	1.86191	2.24942
1220.74	4759.58	2.22348	2.24822
1220.74	4759.58	2.72043	2.24717
1220.75	4759.58	3.42161	2.23924
1220.76	4750.87	2.81231	2.23486
1220.76	4750.87	2.4385	2.22964
1220.77	4750.87	1.74045	2.23393
1220.77	4750.87	1.94649	2.23151
1220.78	4759.48	2.11692	2.23344
1220.78	4759.48	2.34261	2.22663
1220.79	4759.48	2.2581	2.22143
1220.79	4759.48	2.07083	2.21699
1220.8	4761.99	1.82687	2.21711
1220.8	4761.99	1.57037	2.21308
1220.81	4761.99	1.84957	2.20807
1220.81	4761.99	2.40052	2.20335
1220.81	4764.64	2.17004	2.20719
1220.82	4764.64	2.64432	2.21283
1220.83	4764.64	2.34008	2.21323
1220.83	4764.64	2.38061	2.21449
1220.84	4763.06	2.63028	2.21991
1220.84	4763.06	2.47786	2.21802
1220.85	4763.06	2.66915	2.21787
1220.85	4763.06	2.01048	2.22873
1220.86	4759.86	2.56555	2.2419
1220.86	4759.86	2.55669	2.24603
1220.87	4759.86	2.23864	2.24333
1220.87	4759.86	2.05023	2.25035
1220.88	4765.46	1.59952	2.24947
1220.88	4765.46	1.79598	2.25831
1220.88	4765.46	2.01863	2.26654
1220.89	4765.46	2.07087	2.27051
1220.89	4765.04	2.20913	2.27014
1220.9	4765.04	2.15822	2.26916
1220.9	4765.04	2.52886	2.27055
1220.91	4765.04	2.12377	2.27373
1220.91	4769.74	2.19832	2.2726
1220.92	4769.74	2.31959	2.27457
1220.92	4769.74	1.8946	2.2711
1220.93	4769.74	2.18192	2.26888
1220.94	4765.77	2.82055	2.26244
1220.94	4765.77	2.54167	2.25081
1220.94	4765.77	2.56533	2.24615
1220.95	4765.77	2.23743	2.24562
1220.95	4760.04	2.24756	2.23756
1220.96	4760.04	2.6098	2.2244
1220.96	4760.04	2.84174	2.21573
1220.97	4760.04	2.47469	2.21383
1220.97	4762.19	1.84927	2.20911
1220.98	4762.19	2.40307	2.21677
1220.98	4762.19	2.20283	2.21031
1220.99	4762.19	2.18266	2.21936
1220.99	4766.47	2.05749	2.222
1221	4766.47	1.69824	2.21937
1221.01	4766.47	1.55725	2.22256
1221.01	4766.47	1.89039	2.21737
1221.02	4767.69	2.51026	2.21964
1221.02	4767.69	1.63153	2.22713
1221.03	4767.69	2.42191	2.2243
1221.03	4767.69	2.43342	2.22719
1221.04	4770.64	1.91739	2.21887
1221.04	4770.64	2.13847	2.21387
1221.05	4770.64	2.01095	2.21486
1221.05	4770.64	1.89677	2.21643
1221.06	4775.68	2.2742	2.22156
1221.06	4775.68	1.85495	2.22615
1221.06	4775.68	2.48687	2.22016
1221.07	4775.68	2.87082	2.21766
1221.08	4769.49	2.5098	2.21117
1221.08	4769.49	2.16077	2.20731
1221.09	4769.49	2.3908	2.20824
1221.09	4769.49	1.83671	2.206
1221.1	4767.89	2.2388	2.20307
1221.1	4767.89	2.8288	2.19896
1221.11	4767.89	2.37276	2.19621
1221.11	4767.89	1.94491	2.19397
1221.12	4763.09	2.08928	2.19601
1221.12	4763.09	2.31399	2.19659
1221.12	4763.09	1.93136	2.19937
1221.13	4763.09	2.57605	2.20394
1221.13	4759.28	2.48059	2.20646
1221.14	4759.28	2.01474	2.20586
1221.14	4759.28	1.71965	2.20533
1221.15	4759.28	2.10489	2.19993
1221.15	4761.7	1.72847	2.19913
1221.16	4761.7	2.02637	2.18914
1221.16	4761.7	1.94843	2.18078
1221.17	4761.7	2.16525	2.17881
1221.17	4763.05	1.77572	2.1793
1221.18	4763.05	2.09261	2.18519
1221.19	4763.05	1.88852	2.18001
1221.19	4763.05	1.58893	2.17351
1221.19	4766.42	1.97832	2.17064
1221.2	4766.42	2.33353	2.17617
1221.2	4766.42	1.59387	2.18143
1221.21	4766.42	2.04457	2.18084
1221.21	4766.89	2.62581	2.17616
1221.22	4766.89	2.48211	2.16951
1221.22	4766.89	2.47256	2.16815
1221.23	4766.89	2.83952	2.16749
1221.23	4765.05	2.08099	2.16388
1221.24	4765.05	2.77602	2.16612
1221.24	4765.05	2.49032	2.16493
1221.25	4765.05	2.4545	2.16737
1221.26	4752.4	3.74342	2.17707
1221.26	4752.4	2.2889	2.18211
1221.27	4752.4	2.66736	2.18355
1221.27	4752.4	2.49686	2.1767
1221.28	4753.94	1.66033	2.18416
1221.28	4753.94	2.40902	2.18087
1221.29	4753.94	1.50229	2.17629
1221.29	4753.94	1.75341	2.17932
1221.3	4754.75	2.17034	2.18135
1221.3	4754.75	1.98603	2.18534
1221.31	4754.75	2.08832	2.18959
1221.31	4754.75	2.31302	2.18531
1221.31	4756.64	1.7955	2.18792
1221.32	4756.64	1.9178	2.18587
1221.33	4756.64	1.98882	2.1802
1221.33	4756.64	1.94964	2.18496
1221.34	4756.19	2.47513	2.18677
1221.34	4756.19	2.40395	2.18305
1221.35	4756.19	2.18166	2.18988
1221.35	4756.19	2.25381	2.18868
1221.36	4756.67	1.73358	2.18358
1221.36	4756.67	2.3394	2.17976
1221.37	4756.67	2.76189	2.18498
1221.37	4756.67	2.29743	2.18321
1221.38	4755.75	2.33106	2.18192
1221.38	4755.75	2.06164	2.18726
1221.38	4755.75	2.05054	2.18149
1221.39	4755.75	1.95737	2.17482
1221.39	4759.88	2.01784	2.17641
1221.4	4759.88	1.6635	2.17805
1221.4	4759.88	2.07767	2.17314
1221.41	4759.88	1.5197	2.17791
1221.41	4768.98	1.2797	2.17623
1221.42	4768.98	1.99886	2.17554
1221.42	4768.98	2.36948	2.17236
1221.43	4768.98	2.48885	2.17532
1221.44	4771.9	1.65905	2.17965
1221.44	4771.9	2.16441	2.18843
1221.44	4771.9	2.25123	2.20261
1221.45	4771.9	3.12371	2.21022
1221.45	4764.74	2.76885	2.21338
1221.46	4764.74	2.18781	2.21939
1221.46	4764.74	2.13723	2.22017
1221.47	4764.74	2.17034	2.22233
1221.47	4767.11	2.33689	2.22176
1221.48	4767.11	1.78257	2.21938
1221.48	4767.11	2.03883	2.21347
1221.49	4767.11	2.4294	2.22006
1221.49	4769.75	2.06195	2.21807
1221.5	4769.75	2.30461	2.21048
1221.51	4769.75	2.67756	2.20322
1221.51	4769.75	2.06602	2.18244
1221.52	4772.34	2.03563	2.18176
1221.52	4772.34	1.81897	2.17604
1221.53	4772.34	2.38528	2.17106
1221.53	4772.34	2.08906	2.17626
1221.54	4770.55	1.97111	2.17106
1221.54	4770.55	2.22331	2.18273
1221.55	4770.55	2.34309	2.18398
1221.55	4770.55	2.41428	2.18271
1221.56	4767.97	2.32567	2.18589
1221.56	4767.97	1.84264	2.18808
1221.56	4767.97	2.11776	2.18992
1221.57	4767.97	2.28025	2.20268
1221.58	4760.84	2.29824	2.20646
1221.58	4760.84	2.99084	2.22056
1221.59	4760.84	2.34366	2.23489
1221.59	4760.84	2.01473	2.23644
1221.6	4757.68	2.52632	2.24376
1221.6	4757.68	2.11755	2.24686
1221.61	4757.68	2.31421	2.25316
1221.61	4757.68	1.98689	2.25664
1221.62	4760.3	2.47184	2.24807
1221.62	4760.3	1.91017	2.23796
1221.62	4760.3	2.18385	2.23007
1221.63	4760.3	2.47104	2.22411
1221.63	4760.41	1.99302	2.22458
1221.64	4760.41	1.80688	2.22189
1221.64	4760.41	2.17516	2.2215
1221.65	4760.41	1.88618	2.21995
1221.65	4767.29	1.60887	2.2222
1221.66	4767.29	2.20979	2.22666
1221.66	4767.29	1.85682	2.23032
1221.67	4767.29	1.8789	2.23982
1221.67	4771.79	1.84352	2.24167
1221.68	4771.79	2.07471	2.23493
1221.69	4771.79	2.5306	2.2347
1221.69	4771.79	2.77512	2.23841
1221.69	4766.82	3.02074	2.23919
1221.7	4766.82	2.74744	2.24134
1221.7	4766.82	2.65235	2.23132
1221.71	4766.82	2.20071	2.23135
1221.71	4764.58	2.12354	2.23174
1221.72	4764.58	2.84358	2.2398
1221.72	4764.58	2.42529	2.24208
1221.73	4764.58	2.23186	2.24083
1221.73	4757.24	2.24263	2.24844
1221.74	4757.24	2.74621	2.24866
1221.74	4757.24	2.5752	2.24894
1221.75	4757.24	1.72429	2.25109
1221.76	4762.22	1.72089	2.24628
1221.76	4762.22	1.64459	2.24134
1221.77	4762.22	2.22027	2.24261
1221.77	4762.22	2.08944	2.24226
1221.78	4764.69	1.99364	2.24715
1221.78	4764.69	2.18554	2.24496
1221.79	4764.69	1.88428	2.24424
1221.79	4764.69	2.6806	2.24512
1221.8	4765.07	1.87957	2.2456
1221.8	4765.07	2.04216	2.24705
1221.81	4765.07	2.30755	2.24049
1221.81	4765.07	2.30918	2.23636
1221.81	4762.15	2.49875	2.24027
1221.82	4762.15	3.08478	2.24102
1221.83	4762.15	2.2997	2.23952
1221.83	4762.15	3.41314	2.2336
1221.84	4747.84	3.39695	2.22162
1221.84	4747.84	2.63159	2.21947
1221.85	4747.84	3.14275	2.22161
1221.85	4747.84	2.49505	2.21836
1221.86	4744.61	2.88962	2.22025
1221.86	4744.61	2.0853	2.21913
1221.87	4744.61	1.47426	2.21978
1221.87	4744.61	1.74023	2.21588
1221.88	4751.93	1.50036	2.2201
1221.88	4751.93	1.72951	2.22274
1221.88	4751.93	2.10897	2.22178
1221.89	4751.93	1.77871	2.22476
1221.89	4760.39	1.91831	2.23108
1221.9	4760.39	1.86152	2.23169
1221.9	4760.39	1.89032	2.23141
1221.91	4760.39	2.52831	2.23793
1221.91	4762.19	1.88894	2.235
1221.92	4762.19	2.23952	2.23616
1221.92	4762.19	2.1857	2.23761
1221.93	4762.19	1.68902	2.23984
1221.94	4762.23	2.46512	2.24553
1221.94	4762.23	2.03358	2.24347
1221.94	4762.23	2.24375	2.24525
1221.95	4762.23	2.46838	2.24156
1221.95	4759.41	2.11171	2.23558
1221.96	4759.41	2.77198	2.234
1221.96	4759.41	2.22705	2.24119
1221.97	4759.41	2.95173	2.23899
1221.97	4752.52	2.39982	2.23412
1221.98	4752.52	2.21135	2.23067
1221.98	4752.52	2.55044	2.22628
1221.99	4752.52	2.0618	2.22805
1221.99	4755.59	2.45718	2.22648
1222	4755.59	2.27952	2.22197
1222.01	4755.59	1.81885	2.22403
1222.01	4755.59	2.17866	2.22366
1222.02	4756.71	2.19399	2.22696
1222.02	4756.71	2.00019	2.21826
1222.03	4756.71	2.31271	2.2185
1222.03	4756.71	2.16462	2.22088
1222.04	4757.83	2.01607	2.21963
1222.04	4757.83	2.05951	2.22546
1222.05	4757.83	2.27261	2.22171
1222.05	4757.83	2.48912	2.22144
1222.06	4757.84	1.75187	2.21526
1222.06	4757.84	1.90797	2.21164
1222.06	4757.84	2.23749	2.20915
1222.07	4757.84	2.19409	2.2086
1222.08	4759.72	2.12883	2.19776
1222.08	4759.72	1.6997	2.19336
1222.09	4759.72	1.78127	2.18621
1222.09	4759.72	2.12604	2.17032
1222.1	4761.35	2.23112	2.1657
1222.1	4761.35	2.1987	2.15636
1222.11	4761.35	2.30842	2.15895
1222.11	4761.35	2.201	2.15327
1222.12	4759.07	2.05253	2.14957
1222.12	4759.07	2.07758	2.1551
1222.12	4759.07	2.33615	2.15788
1222.13	4759.07	2.45104	2.16867
1222.13	4758.04	2.37399	2.17145
1222.14	4758.04	2.29396	2.17552
1222.14	4758.04	2.44471	2.17915
1222.15	4758.04	2.23691	2.18531
1222.15	4763.56	1.85851	2.18961
1222.16	4763.56	2.26743	2.19143
1222.16	4763.56	1.91343	2.18356
1222.17	4763.56	1.97407	2.18423
1222.17	4765.37	2.02525	2.18021
1222.18	4765.37	2.06914	2.18006
1222.19	4765.37	2.64865	2.18001
1222.19	4765.37	2.32249	2.18111
1222.19	4761.56	2.95528	2.18636
1222.2	4761.56	2.64774	2.18943
1222.2	4761.56	2.1437	2.18322
1222.21	4761.56	2.49286	2.1856
1222.21	4757.09	2.92644	2.18249
1222.22	4757.09	1.90152	2.18629
1222.22	4757.09	2.35247	2.18177
1222.23	4757.09	2.07597	2.18409
1222.23	4754.76	1.78935	2.18289
1222.24	4754.76	2.42067	2.18287
1222.24	4754.76	2.58781	2.18774
1222.25	4754.76	2.12013	2.18222
1222.26	4757.08	1.93157	2.17724
1222.26	4757.08	1.68354	2.1796
1222.27	4757.08	1.97797	2.1785
1222.27	4757.08	1.34221	2.17577
1222.28	4762.15	2.11342	2.17554
1222.28	4762.15	2.23411	2.18123
1222.29	4762.15	2.05916	2.17791
1222.29	4762.15	2.4735	2.1824
1222.3	4761.81	2.3012	2.18962
1222.3	4761.81	1.85246	2.2002
1222.31	4761.81	1.41836	2.19688
1222.31	4761.81	1.94167	2.20421
1222.31	4763.8	2.05795	2.20871
1222.32	4763.8	2.44286	2.21292
1222.33	4763.8	1.99028	2.21395
1222.33	4763.8	1.85494	2.21436
1222.34	4763.32	2.69128	2.22252
1222.34	4763.32	1.79176	2.22253
1222.35	4763.32	2.16541	2.21812
1222.35	4763.32	2.1991	2.21688
1222.36	4763.88	2.7561	2.21621
1222.36	4763.88	2.31679	2.21262
1222.37	4763.88	1.71129	2.21272
1222.37	4763.88	2.03235	2.21554
1222.38	4767.43	2.02182	2.21522
1222.38	4767.43	2.59004	2.21612
1222.38	4767.43	2.01046	2.21273
1222.39	4767.43	2.51969	2.20598
1222.39	4768.17	2.14533	2.19877
1222.4	4768.17	2.54028	2.19433
1222.4	4768.17	2.29616	2.19297
1222.41	4768.17	2.07403	2.19017
1222.41	4768.62	1.73344	2.18694
1222.42	4768.62	1.95667	2.19161
1222.42	4768.62	1.83375	2.1921
1222.43	4768.62	2.17032	2.18916
1222.44	4770.82	1.68417	2.18686
1222.44	4770.82	2.57561	2.18535
1222.44	4770.82	2.56368	2.18327
1222.45	4770.82	2.55466	2.1796
1222.45	4768.33	1.84066	2.17899
1222.46	4768.33	2.35248	2.18188
1222.46	4768.33	2.45707	2.18365
1222.47	4768.33	2.61092	2.17485
1222.47	4765.46	2.49586	2.17523
1222.48	4765.46	2.63426	2.17628
1222.48	4765.46	2.08995	2.17839
1222.49	4765.46	2.54841	2.18176
1222.49	4764.68	2.55334	2.17854
1222.5	4764.68	1.90002	2.1727
1222.51	4764.68	1.77591	2.1738
1222.51	4764.68	2.05752	2.17477
1222.52	4762.09	2.06752	2.17718
1222.52	4762.09	1.91853	2.1727
1222.53	4762.09	1.9764	2.18073
1222.53	4762.09	2.88793	2.17746
1222.54	4762.78	1.82888	2.16865
1222.54	4762.78	2.47032	2.16269
1222.55	4762.78	2.78808	2.15421
1222.55	4762.78	3.34184	2.15646
1222.56	4753.19	2.15301	2.15949
1222.56	4753.19	2.49226	2.16933
1222.56	4753.19	2.36309	2.17195
1222.57	4753.19	2.6622	2.17065
1222.58	4750.13	2.29812	2.16986
1222.58	4750.13	2.17084	2.17372
1222.59	4750.13	2.52328	2.18181
1222.59	4750.13	1.7825	2.17437
1222.6	4756.57	1.68038	2.178
1222.6	4756.57	2.10627	2.18331
1222.61	4756.57	2.13124	2.18851
1222.61	4756.57	1.94515	2.19225
1222.62	4757.59	2.2111	2.18593
1222.62	4757.59	2.33805	2.19642
1222.62	4757.59	2.04516	2.20587
1222.63	4757.59	2.4267	2.20691
1222.63	4756.74	2.10861	2.20292
1222.64	4756.74	1.69245	2.20585
1222.64	4756.74	1.56576	2.20514
1222.65	4756.74	1.99638	2.21592
1222.65	4755.33	2.09947	2.21764
1222.66	4755.33	1.57501	2.21221
1222.66	4755.33	1.94183	2.20798
1222.67	4755.33	2.38483	2.21434
1222.67	4761.72	2.02358	2.2169
1222.68	4761.72	1.72873	2.21652
1222.69	4761.72	1.83649	2.21784
1222.69	4761.72	2.49579	2.22104
1222.69	4761.95	2.11261	2.20973
1222.7	4761.95	2.58488	2.19991
1222.7	4761.95	2.58602	2.18844
1222.71	4761.95	2.43596	2.18525
1222.71	4758.56	2.671	2.18014
1222.72	4758.56	2.03763	2.1707
1222.72	4758.56	1.94036	2.1682
1222.73	4758.56	2.45858	2.16649
1222.73	4756.49	2.28887	2.16288
1222.74	4756.49	2.12922	2.16325
1222.74	4756.49	2.09615	2.1566
1222.75	4756.49	1.99765	2.14843
1222.76	4758.37	2.23183	2.15086
1222.76	4758.37	2.02954	2.15354
1222.77	4758.37	1.92686	2.15814
1222.77	4758.37	1.52519	2.15953
1222.78	4762.01	2.15272	2.16799
1222.78	4762.01	1.78393	2.17314
1222.79	4762.01	1.34416	2.1701
1222.79	4762.01	1.45715	2.17933
1222.8	4772.68	1.61711	2.18523
1222.8	4772.68	2.5285	2.18768
1222.81	4772.68	2.15809	2.18634
1222.81	4772.68	2.41192	2.19259
1222.81	4772.92	2.2067	2.188
1222.82	4772.92	1.92682	2.18779
1222.83	4772.92	2.36323	2.18684
1222.83	4772.92	2.3794	2.18426
1222.84	4772.16	2.67252	2.18414
1222.84	4772.16	1.93931	2.1811
1222.85	4772.16	2.15905	2.18079
1222.85	4772.16	2.7019	2.18241
1222.86	4763.9	2.72423	2.18133
1222.86	4763.9	3.13375	2.17461
1222.87	4763.9	1.67851	2.1734
1222.87	4763.9	2.77089	2.1654
1222.88	4758.72	2.98644	2.15923
1222.88	4758.72	2.12696	2.15945
1222.88	4758.72	2.18737	2.15729
1222.89	4758.72	2.30578	2.15849
1222.89	4749.27	2.4483	2.16427
1222.9	4749.27	3.23389	2.17089
1222.9	4749.27	2.71388	2.17158
1222.91	4749.27	1.74764	2.17591
1222.91	4753.13	1.64713	2.18692
1222.92	4753.13	2.37545	2.19095
1222.92	4753.13	2.21544	2.18941
1222.93	4753.13	1.79565	2.19499
1222.94	4753.69	2.30341	2.19831
1222.94	4753.69	2.00755	2.19889
1222.94	4753.69	1.4327	2.19535
1222.95	4753.69	1.57269	2.19039
1222.95	4762.96	1.39568	2.17715
1222.96	4762.96	1.51895	2.16813
1222.96	4762.96	1.8364	2.15939
1222.97	4762.96	1.50294	2.15243
1222.97	4771.07	2.35883	2.14932
1222.98	4771.07	2.32315	2.14572
1222.98	4771.07	2.26963	2.14022
1222.99	4771.07	2.12728	2.1358
1222.99	4776	1.87691	2.13223
1223	4776	1.72777	2.13238
1223.01	4776	2.14559	2.13248
1223.01	4776	2.04647	2.1293
1223.02	4774.57	2.52214	2.1275
1223.02	4774.57	2.20838	2.12897
1223.03	4774.57	2.77279	2.13329
1223.03	4774.57	2.49671	2.12505
1223.04	4770.28	2.58052	2.1278
1223.04	4770.28	2.76161	2.13352
1223.05	4770.28	3.06575	2.13615
1223.05	4770.28	3.03556	2.13868
1223.06	4752.98	3.20699	2.12998
1223.06	4752.98	2.78386	2.12566
1223.06	4752.98	2.02899	2.12217
1223.07	4752.98	2.34159	2.11857
1223.08	4744.3	2.56629	2.12254
1223.08	4744.3	2.03693	2.12355
1223.09	4744.3	2.15944	2.11768
1223.09	4744.3	2.21599	2.11157
1223.1	4748.94	1.75107	2.12087
1223.1	4748.94	1.8443	2.12577
1223.11	4748.94	1.9971	2.11864
1223.11	4748.94	1.45233	2.11459
1223.12	4760.09	1.82301	2.11289
1223.12	4760.09	1.40292	2.1178
1223.12	4760.09	1.7153	2.11239
1223.13	4760.09	2.06757	2.10808
1223.13	4763.46	2.20779	2.11309
1223.14	4763.46	2.22985	2.12021
1223.14	4763.46	2.27626	2.12143
1223.15	4763.46	2.2349	2.1162
1223.15	4765.48	2.06619	2.10881
1223.16	4765.48	2.53625	2.1036
1223.16	4765.48	2.68679	2.10739
1223.17	4765.48	2.34906	2.11892
1223.17	4757.7	2.22992	2.11293
1223.18	4757.7	2.58699	2.11074
1223.19	4757.7	2.06398	2.11345
1223.19	4757.7	1.89455	2.1091
1223.19	4756.22	2.1381	2.10646
1223.2	4756.22	1.61247	2.11255
1223.2	4756.22	1.2477	2.11496
1223.21	4756.22	1.67494	2.12474
1223.21	4762.7	1.55301	2.13412
1223.22	4762.7	1.96741	2.14079
1223.22	4762.7	1.72405	2.15124
1223.23	4762.7	1.57659	2.147
1223.23	4762.48	1.90352	2.14847
1223.24	4762.48	1.8418	2.14729
1223.24	4762.48	1.76868	2.14988
1223.25	4762.48	2.11171	2.16148
1223.26	4760.24	2.00734	2.16917
1223.26	4760.24	1.91109	2.16587
1223.27	4760.24	1.84785	2.16176
1223.27	4760.24	2.07507	2.15353
1223.28	4762.3	1.96185	2.14976
1223.28	4762.3	1.32028	2.13777
1223.29	4762.3	2.06154	2.12901
1223.29	4762.3	1.92195	2.12391
1223.3	4768.36	1.72232	2.11892
1223.3	4768.36	1.87265	2.10826
1223.31	4768.36	1.64997	2.10099
1223.31	4768.36	1.72158	2.08772
1223.31	4770.64	2.05931	2.08011
1223.32	4770.64	1.84398	2.07614
1223.33	4770.64	2.32742	2.07418
1223.33	4770.64	2.46483	2.0679
1223.34	4770.54	1.78658	2.06206
1223.34	4770.54	2.05544	2.06041
1223.35	4770.54	2.87869	2.06034
1223.35	4770.54	2.6545	2.0653
1223.36	4768.25	1.98187	2.06527
1223.36	4768.25	2.31455	2.06666
1223.37	4768.25	2.96206	2.07729
1223.37	4768.25	2.17477	2.08507
1223.38	4768.54	2.22414	2.097
1223.38	4768.54	2.55092	2.10136
1223.38	4768.54	2.63325	2.1039
1223.39	4768.54	2.90654	2.10555
1223.39	4761.97	2.42911	2.1108
1223.4	4761.97	1.91989	2.10939
1223.4	4761.97	2.48773	2.10721
1223.41	4761.97	2.18811	2.10717
1223.41	4763.6	2.13026	2.09923
1223.42	4763.6	2.81146	2.09108
1223.42	4763.6	1.77013	2.09121
1223.43	4763.6	1.9947	2.08474
1223.44	4767.41	2.06896	2.07728
1223.44	4767.41	1.86395	2.07186
1223.44	4767.41	1.74159	2.07762
1223.45	4767.41	2.04689	2.07383
1223.45	4772.28	1.81681	2.08386
1223.46	4772.28	2.38307	2.09571
1223.46	4772.28	2.46666	2.09802
1223.47	4772.28	2.51006	2.10638
1223.47	4766.27	2.55826	2.10848
1223.48	4766.27	1.93066	2.11313
1223.48	4766.27	2.47194	2.1212
1223.49	4766.27	2.14961	2.11947
1223.49	4760.52	2.38887	2.12265
1223.5	4760.52	3.04879	2.12463
1223.51	4760.52	2.50485	2.12535
1223.51	4760.52	1.81205	2.12519
1223.52	4761.48	1.63163	2.13175
1223.52	4761.48	1.69049	2.12914
1223.53	4761.48	1.828	2.12755
1223.53	4761.48	1.56136	2.1331
1223.54	4764.55	1.61176	2.14334
1223.54	4764.55	2.06615	2.14188
1223.55	4764.55	2.2571	2.14359
1223.55	4764.55	1.98944	2.15046
1223.56	4763.51	2.30097	2.15663
1223.56	4763.51	1.86652	2.1638
1223.56	4763.51	2.01545	2.16843
1223.57	4763.51	1.62813	2.17073
1223.58	4767.77	2.14358	2.17669
1223.58	4767.77	1.93253	2.17713
1223.59	4767.77	1.44615	2.17588
1223.59	4767.77	1.99349	2.17995
1223.6	4770.24	2.20889	2.18252
1223.6	4770.24	2.25222	2.17379
1223.61	4770.24	1.84054	2.1662
1223.61	4770.24	2.13742	2.16837
1223.62	4765.83	2.52619	2.1649
1223.62	4765.83	2.60948	2.15553
1223.62	4765.83	2.60754	2.1575
1223.63	4765.83	2.15585	2.16163
1223.63	4763.95	2.32406	2.1565
1223.64	4763.95	2.37364	2.15095
1223.64	4763.95	2.76019	2.14551
1223.65	4763.95	2.13376	2.14653
1223.65	4760.62	2.01479	2.14808
1223.66	4760.62	2.06306	2.14587
1223.66	4760.62	1.73384	2.14154
1223.67	4760.62	1.86351	2.13828
1223.67	4768.44	2.36241	2.13336
1223.68	4768.44	1.57653	2.14098
1223.69	4768.44	1.83343	2.14289
1223.69	4768.44	1.51609	2.14534
1223.69	4770.25	2.47639	2.14664
1223.7	4770.25	1.75561	2.1511
1223.7	4770.25	2.62537	2.1517
1223.71	4770.25	2.44495	2.15023
1223.71	4769.18	1.9075	2.14837
1223.72	4769.18	2.39831	2.14913
1223.72	4769.18	2.17936	2.14951
1223.73	4769.18	2.19384	2.14749
1223.73	4768.21	2.39129	2.14808
1223.74	4768.21	1.72906	2.15078
1223.74	4768.21	2.16251	2.14718
1223.75	4768.21	1.96881	2.14799
1223.76	4770.33	2.18466	2.13971
1223.76	4770.33	1.99125	2.1355
1223.77	4770.33	2.5731	2.13951
1223.77	4770.33	1.58494	2.14802
1223.78	4775.14	1.91437	2.15279
1223.78	4775.14	2.52186	2.15664
1223.79	4775.14	2.35495	2.1636
1223.79	4775.14	1.91395	2.1727
1223.8	4775.31	2.09408	2.17779
1223.8	4775.31	2.41658	2.17849
1223.81	4775.31	2.49604	2.17723
1223.81	4775.31	2.37372	2.17807
1223.81	4769.79	2.18949	2.18555
1223.82	4769.79	2.29178	2.18573
1223.83	4769.79	2.44557	2.1995
1223.83	4769.79	2.37192	2.20402
1223.84	4763.55	2.33841	2.20831
1223.84	4763.55	2.19771	2.21373
1223.85	4763.55	2.31526	2.20987
1223.85	4763.55	1.99682	2.20703
1223.86	4764.61	1.88822	2.20037
1223.86	4764.61	2.20103	2.20185
1223.87	4764.61	1.96373	2.19832
1223.87	4764.61	2.01622	2.19328
1223.88	4763.2	2.37388	2.18746
1223.88	4763.2	2.64099	2.18387
1223.88	4763.2	2.03271	2.18324
1223.89	4763.2	2.07238	2.17315
1223.89	4764.76	2.35721	2.16852
1223.9	4764.76	2.532	2.15861
1223.9	4764.76	2.07709	2.16105
1223.91	4764.76	2.26428	2.15564
1223.91	4766.23	1.75082	2.15166
1223.92	4766.23	1.80057	2.15497
1223.92	4766.23	2.31427	2.15854
1223.93	4766.23	2.53971	2.15608
1223.94	4765.34	2.18819	2.1618
1223.94	4765.34	2.31614	2.17059
1223.94	4765.34	1.9959	2.18046
1223.95	4765.34	2.19203	2.17375
1223.95	4766.69	2.10692	2.17797
1223.96	4766.69	1.66875	2.17541
1223.96	4766.69	2.19529	2.17424
1223.97	4766.69	2.54306	2.17814
1223.97	4764.83	2.54845	2.173
1223.98	4764.83	2.35394	2.16996
1223.98	4764.83	1.9903	2.16692
1223.99	4764.83	2.74505	2.16631
1223.99	4765.56	1.78585	2.16934
1224	4765.56	2.47115	2.16717
1224.01	4765.56	2.21236	2.16779
1224.01	4765.56	2.07945	2.1656
1224.02	4762.27	2.2169	2.16381
1224.02	4762.27	2.49088	2.15405
1224.03	4762.27	2.17211	2.15861
1224.03	4762.27	2.21679	2.15484
1224.04	4758.33	2.26491	2.14657
1224.04	4758.33	2.53038	2.14323
1224.05	4758.33	2.58021	2.14426
1224.05	4758.33	2.32819	2.13911
1224.06	4757.78	1.86242	2.13604
1224.06	4757.78	2.38555	2.13074
1224.06	4757.78	2.62244	2.13114
1224.07	4757.78	2.03307	2.12682
1224.08	4756.53	3.01928	2.12211
1224.08	4756.53	2.59954	2.12401
1224.09	4756.53	2.36669	2.12659
1224.09	4756.53	1.99337	2.13025
1224.1	4759.3	1.60295	2.13623
1224.1	4759.3	1.92227	2.13828
1224.11	4759.3	1.58007	2.14155
1224.11	4759.3	1.98991	2.1432
1224.12	4762.11	1.78093	2.14514
1224.12	4762.11	2.01661	2.14765
1224.12	4762.11	2.02165	2.15228
1224.13	4762.11	2.24475	2.14444
1224.13	4760.54	2.09261	2.14211
1224.14	4760.54	1.30521	2.14039
1224.14	4760.54	1.90536	2.13632
1224.15	4760.54	1.76008	2.13259
1224.15	4762.64	2.3802	2.12827
1224.16	4762.64	1.4677	2.12794
1224.16	4762.64	1.66099	2.12588
1224.17	4762.64	2.06873	2.12803
1224.17	4763.96	2.22347	2.13429
1224.18	4763.96	2.11429	2.1333
1224.19	4763.96	2.1542	2.12785
1224.19	4763.96	2.7217	2.13169
1224.19	4762.22	2.51312	2.13434
1224.2	4762.22	1.79787	2.13478
1224.2	4762.22	2.18189	2.1391
1224.21	4762.22	2.36708	2.14243
1224.21	4759.72	2.32688	2.14777
1224.22	4759.72	2.3018	2.14511
1224.22	4759.72	1.87898	2.14199
1224.23	4759.72	1.87235	2.13485
1224.23	4763.59	1.88641	2.12724
1224.24	4763.59	2.32931	2.12908
1224.24	4763.59	2.03558	2.12073
1224.25	4763.59	1.94302	2.12289
1224.26	4766.58	2.03172	2.12221
1224.26	4766.58	1.96394	2.12367
1224.27	4766.58	1.81007	2.12503
1224.27	4766.58	1.58766	2.12513
1224.28	4769.64	2.04462	2.12171
1224.28	4769.64	1.53371	2.11838
1224.29	4769.64	1.68658	2.12164
1224.29	4769.64	2.01772	2.11873
1224.3	4774.08	2.01787	2.11243
1224.3	4774.08	1.57398	2.10884
1224.31	4774.08	2.10664	2.10541
1224.31	4774.08	1.96118	2.11639
1224.31	4775	2.41423	2.11347
1224.32	4775	1.75275	2.11184
1224.33	4775	1.81603	2.11273
1224.33	4775	2.63718	2.1127
1224.34	4764.52	2.63314	2.11103
1224.34	4764.52	2.70784	2.11001
1224.35	4764.52	2.80167	2.11431
1224.35	4764.52	2.52278	2.12078
1224.36	4759.54	2.32669	2.1236
1224.36	4759.54	2.0548	2.1281
1224.37	4759.54	2.39667	2.12869
1224.37	4759.54	2.21709	2.13302
1224.38	4760.61	2.48445	2.13556
1224.38	4760.61	1.58205	2.13772
1224.38	4760.61	2.40504	2.13127
1224.39	4760.61	1.85982	2.13405
1224.39	4765.57	1.66104	2.1423
1224.4	4765.57	1.98062	2.14681
1224.4	4765.57	2.09513	2.14876
1224.41	4765.57	2.04404	2.15034
1224.41	4768.26	2.05671	2.15342
1224.42	4768.26	1.96707	2.15298
1224.42	4768.26	2.43291	2.15605
1224.43	4768.26	2.21423	2.15402
1224.44	4766.17	1.98964	2.15552
1224.44	4766.17	2.57583	2.15788
1224.44	4766.17	2.58449	2.15386
1224.45	4766.17	2.04028	2.15461
1224.45	4763.46	2.62843	2.15815
1224.46	4763.46	2.44235	2.15567
1224.46	4763.46	2.20834	2.16039
1224.47	4763.46	1.92704	2.16293
1224.47	4763.92	2.22732	2.16567
1224.48	4763.92	1.82724	2.17106
1224.48	4763.92	1.58617	2.17461
1224.49	4763.92	2.1756	2.17987
1224.49	4768.13	1.90171	2.18296
1224.5	4768.13	2.00429	2.18398
1224.51	4768.13	2.40232	2.18459
1224.51	4768.13	2.35989	2.18435
1224.52	4768.46	2.21695	2.18429
1224.52	4768.46	2.22717	2.18896
1224.53	4768.46	2.14534	2.19392
1224.53	4768.46	1.83577	2.19664
1224.54	4767.44	2.54604	2.20492
1224.54	4767.44	1.97058	2.20716
1224.55	4767.44	1.89399	2.20683
1224.55	4767.44	2.21759	2.21573
1224.56	4765.97	1.98235	2.22071
1224.56	4765.97	2.97079	2.21905
1224.56	4765.97	2.09131	2.2271
1224.57	4765.97	2.45742	2.22522
1224.58	4766.27	2.12344	2.22828
1224.58	4766.27	3.01545	2.23264
1224.59	4766.27	2.43152	2.22746
1224.59	4766.27	2.26324	2.22734
1224.6	4762.88	2.42793	2.21724
1224.6	4762.88	2.25635	2.21331
1224.61	4762.88	2.20663	2.21345
1224.61	4762.88	2.03445	2.21913
1224.62	4764.27	2.04992	2.22189
1224.62	4764.27	2.21846	2.22617
1224.62	4764.27	2.27266	2.22829
1224.63	4764.27	2.24003	2.22613
1224.63	4768.42	1.59369	2.231
1224.64	4768.42	2.37355	2.22797
1224.64	4768.42	2.13761	2.22824
1224.65	4768.42	2.36141	2.23083
1224.65	4766.97	1.9574	2.2339
1224.66	4766.97	2.53909	2.23196
1224.66	4766.97	1.77874	2.23374
1224.67	4766.97	1.61631	2.23571
1224.67	4768.48	2.37925	2.23447
1224.68	4768.48	2.0186	2.23373
1224.69	4768.48	2.26556	2.24268
1224.69	4768.48	2.39272	2.24424
1224.69	4768.84	2.31575	2.23683
1224.7	4768.84	2.58886	2.23315
1224.7	4768.84	2.15492	2.23099
1224.71	4768.84	1.93221	2.23027
1224.71	4769.8	2.8437	2.22787
1224.72	4769.8	2.58348	2.22639
1224.72	4769.8	2.57827	2.22942
1224.73	4769.8	2.42339	2.22857
1224.73	4769.49	2.23077	2.24165
1224.74	4769.49	2.41792	2.24755
1224.74	4769.49	2.64167	2.24984
1224.75	4769.49	2.1379	2.25405
1224.76	4769.39	2.00501	2.2519
1224.76	4769.39	2.00686	2.24534
1224.77	4769.39	1.95852	2.24445
1224.77	4769.39	2.2819	2.24171
1224.78	4770.26	2.08841	2.23741
1224.78	4770.26	2.31942	2.23894
1224.79	4770.26	2.36928	2.24502
1224.79	4770.26	1.91296	2.24136
1224.8	4772.14	1.98476	2.24604
1224.8	4772.14	2.91676	2.2501
1224.81	4772.14	2.07717	2.24984
1224.81	4772.14	1.93874	2.25048
1224.81	4767.64	2.77407	2.23598
1224.82	4767.64	2.22464	2.23173
1224.83	4767.64	2.06201	2.22601
1224.83	4767.64	2.25652	2.22171
1224.84	4767.14	2.11362	2.20813
1224.84	4767.14	2.62117	2.20291
1224.85	4767.14	1.68735	2.19972
1224.85	4767.14	2.40442	2.19701
1224.86	4764.22	2.53715	2.19316
1224.86	4764.22	2.90014	2.18968
1224.87	4764.22	2.33447	2.18691
1224.87	4764.22	2.82883	2.18745
1224.88	4762.26	2.43057	2.18745
1224.88	4762.26	2.26634	2.18242
1224.88	4762.26	2.07419	2.17978
1224.89	4762.26	2.09932	2.18077
1224.89	4766.03	1.88704	2.17481
1224.9	4766.03	1.92257	2.17451
1224.9	4766.03	2.29084	2.17355
1224.91	4766.03	1.89932	2.18238
1224.91	4769	2.22337	2.18127
1224.92	4769	2.25515	2.18452
1224.92	4769	1.84258	2.18672
1224.93	4769	2.35799	2.17838
1224.94	4764.75	3.11818	2.1857
1224.94	4764.75	2.14681	2.19222
1224.94	4764.75	1.82752	2.19578
1224.95	4764.75	2.21335	2.19383
1224.95	4763.74	1.82144	2.19263
1224.96	4763.74	2.55583	2.1892
1224.96	4763.74	2.20018	2.19099
1224.97	4763.74	2.05861	2.17934
1224.97	4763.89	2.23381	2.17908
1224.98	4763.89	2.14102	2.17525
1224.98	4763.89	3.14872	2.17537
1224.99	4763.89	2.18196	2.17063
1224.99	4756.29	2.40654	2.17186
1225	4756.29	2.32665	2.16837
1225.01	4756.29	1.78734	2.17169
1225.01	4756.29	1.73945	2.164
1225.02	4756.15	2.27076	2.16566
1225.02	4756.15	1.93956	2.16573
1225.03	4756.15	1.79365	2.16261
1225.03	4756.15	2.29951	2.16703
1225.04	4754.69	2.45006	2.16554
1225.04	4754.69	2.17602	2.16562
1225.05	4754.69	2.44377	2.16842
1225.05	4754.69	2.30313	2.17044
1225.06	4747.1	2.19194	2.15841
1225.06	4747.1	2.04722	2.16372
1225.06	4747.1	1.5057	2.16423
1225.07	4747.1	1.66195	2.15472
1225.08	4751.51	1.87984	2.1509
1225.08	4751.51	1.68948	2.15149
1225.09	4751.51	1.64347	2.14551
1225.09	4751.51	1.90457	2.14189
1225.1	4756.88	1.94066	2.13842
1225.1	4756.88	2.15502	2.14616
1225.11	4756.88	1.86751	2.14358
1225.11	4756.88	1.85486	2.14083
1225.12	4765.58	1.75426	2.13319
1225.12	4765.58	2.10435	2.1308
1225.12	4765.58	2.21859	2.12308
1225.13	4765.58	1.7647	2.11761
1225.13	4771.69	1.97384	2.11764
1225.14	4771.69	1.6932	2.11574
1225.14	4771.69	1.77196	2.11958
1225.15	4771.69	2.10715	2.12349
1225.15	4762.39	2.26495	2.12764
1225.16	4762.39	2.84881	2.13188
1225.16	4762.39	2.42677	2.1332
1225.17	4762.39	2.10735	2.12959
1225.17	4767.95	1.83871	2.12786
1225.18	4767.95	1.53602	2.1352
1225.19	4767.95	2.75879	2.13065
1225.19	4767.95	2.92412	2.12455
1225.19	4765.09	2.75146	2.12361
1225.2	4765.09	2.11899	2.12585
1225.2	4765.09	2.46834	2.12877
1225.21	4765.09	1.80774	2.1321
1225.21	4766.94	2.11362	2.13221
1225.22	4766.94	1.66645	2.12949
1225.22	4766.94	2.55795	2.124
1225.23	4766.94	2.19063	2.1229
1225.23	4760.03	2.43574	2.12418
1225.24	4760.03	1.75247	2.1158
1225.24	4760.03	2.54193	2.12059
1225.25	4760.03	2.28887	2.11719
1225.26	4757.61	2.47382	2.11444
1225.26	4757.61	1.22741	2.11795
1225.27	4757.61	2.1748	2.12179
1225.27	4757.61	1.96557	2.12716
1225.28	4760.72	1.96727	2.13488
1225.28	4760.72	2.5348	2.13902
1225.29	4760.72	2.16869	2.1344
1225.29	4760.72	2.37702	2.12819
1225.3	4759.7	2.19595	2.12557
1225.3	4759.7	2.18861	2.13246
1225.31	4759.7	1.70253	2.13236
1225.31	4759.7	2.61313	2.1281
1225.31	4760.1	1.98986	2.13321
1225.32	4760.1	1.81397	2.13791
1225.33	4760.1	1.83887	2.14811
1225.33	4760.1	2.12122	2.15116
1225.34	4760.96	1.65238	2.15243
1225.34	4760.96	1.74861	2.15561
1225.35	4760.96	2.27043	2.1545
1225.35	4760.96	2.46929	2.16063
1225.36	4758.57	2.14408	2.15945
1225.36	4758.57	2.25889	2.16381
1225.37	4758.57	2.12832	2.1678
1225.37	4758.57	2.09336	2.16615
1225.38	4762.52	2.0495	2.1659
1225.38	4762.52	1.87807	2.17206
1225.38	4762.52	2.26865	2.17661
1225.39	4762.52	1.88228	2.1795
1225.39	4765.5	2.48751	2.18597
1225.4	4765.5	2.28196	2.18853
1225.4	4765.5	2.34172	2.18965
1225.41	4765.5	2.7191	2.18446
1225.41	4763.8	2.03211	2.17624
1225.42	4763.8	1.8589	2.17006
1225.42	4763.8	2.08126	2.1695
1225.43	4763.8	2.58307	2.16971
1225.44	4763.59	1.89888	2.17929
1225.44	4763.59	2.5024	2.17271
1225.44	4763.59	2.05117	2.16696
1225.45	4763.59	2.05365	2.15994
1225.45	4761.56	2.50837	2.15964
1225.46	4761.56	2.1581	2.1624
1225.46	4761.56	2.56661	2.16643
1225.47	4761.56	1.92616	2.16607
1225.47	4767.4	1.50353	2.17606
1225.48	4767.4	2.12315	2.17353
1225.48	4767.4	2.26974	2.17492
1225.49	4767.4	2.30295	2.17644
1225.49	4764.47	2.66513	2.18773
1225.5	4764.47	2.06355	2.1839
1225.51	4764.47	2.0485	2.1863
1225.51	4764.47	2.14212	2.18037
1225.52	4763.45	2.12765	2.19048
1225.52	4763.45	2.81284	2.19176
1225.53	4763.45	2.71966	2.1971
1225.53	4763.45	2.21103	2.20216
1225.54	4765.58	1.83343	2.19789
1225.54	4765.58	1.82306	2.19817
1225.55	4765.58	1.91082	2.19087
1225.55	4765.58	3.1399	2.18716
1225.56	4760.57	2.29255	2.18572
1225.56	4760.57	1.76236	2.18892
1225.56	4760.57	2.56338	2.18368
1225.57	4760.57	1.98038	2.18217
1225.58	4759.34	2.69205	2.18306
1225.58	4759.34	2.18779	2.1934
1225.59	4759.34	1.81754	2.19553
1225.59	4759.34	1.96471	2.20437
1225.6	4763.86	1.79285	2.20687
1225.6	4763.86	2.55964	2.20371
1225.61	4763.86	2.03515	2.19853
1225.61	4763.86	2.30856	2.19739
1225.62	4763.6	2.25743	2.19445
1225.62	4763.6	1.58778	2.19701
1225.62	4763.6	2.0791	2.1989
1225.63	4763.6	2.84119	2.20299
1225.63	4763.19	2.22366	2.21437
1225.64	4763.19	2.26556	2.21542
1225.64	4763.19	2.34733	2.22111
1225.65	4763.19	2.03005	2.22094
1225.65	4768.58	2.22091	2.21782
1225.66	4768.58	1.7406	2.21381
1225.66	4768.58	2.01807	2.20901
1225.67	4768.58	1.80263	2.21491
1225.67	4771.68	2.05117	2.21783
1225.68	4771.68	1.85931	2.21923
1225.69	4771.68	2.50402	2.21433
1225.69	4771.68	2.09437	2.21627
1225.69	4765.75	2.34362	2.20603
1225.7	4765.75	2.04221	2.20685
1225.7	4765.75	2.08798	2.20855
1225.71	4765.75	2.74779	2.20146
1225.71	4767.46	2.21495	2.20041
1225.72	4767.46	2.07647	2.19936
1225.72	4767.46	2.6763	2.2058
1225.73	4767.46	2.30228	2.2185
1225.73	4764.52	2.33029	2.21332
1225.74	4764.52	2.58954	2.21289
1225.74	4764.52	2.89249	2.20863
1225.75	4764.52	2.15501	2.20587
1225.76	4762.66	2.53138	2.20303
1225.76	4762.66	1.87558	2.20375
1225.77	4762.66	2.24804	2.19813
1225.77	4762.66	2.30377	2.19363
1225.78	4763.38	2.50532	2.18688
1225.78	4763.38	2.47855	2.17836
1225.79	4763.38	2.10369	2.17869
1225.79	4763.38	2.19687	2.18075
1225.8	4767.83	1.64	2.18417
1225.8	4767.83	1.82059	2.18657
1225.81	4767.83	2.04386	2.1718
1225.81	4767.83	2.02572	2.16518
1225.81	4771.1	2.08304	2.16572
1225.82	4771.1	1.83741	2.16113
1225.83	4771.1	1.90413	2.16491
1225.83	4771.1	2.88289	2.16102
1225.84	4769.75	2.3363	2.16285
1225.84	4769.75	2.54575	2.16622
1225.85	4769.75	2.00105	2.17128
1225.85	4769.75	1.95144	2.17103
1225.86	4774.02	1.94551	2.16402
1225.86	4774.02	2.02957	2.16289
1225.87	4774.02	1.96161	2.15826
1225.87	4774.02	2.38646	2.15732
1225.88	4770.76	2.2847	2.15748
1225.88	4770.76	2.4626	2.16144
1225.88	4770.76	3.02791	2.15542
1225.89	4770.76	2.3746	2.15637
1225.89	4764.17	2.45681	2.16063
1225.9	4764.17	2.47003	2.1637
1225.9	4764.17	1.9673	2.16837
1225.91	4764.17	1.93632	2.16641
1225.91	4762.21	2.23479	2.17211
1225.92	4762.21	2.6277	2.17607
1225.92	4762.21	2.15363	2.17825
1225.93	4762.21	2.22294	2.1806
1225.94	4759.67	2.08754	2.18004
1225.94	4759.67	2.09482	2.1767
1225.94	4759.67	1.46828	2.17579
1225.95	4759.67	2.1339	2.16798
1225.95	4761.53	2.22533	2.16917
1225.96	4761.53	1.79264	2.1736
1225.96	4761.53	2.05181	2.16618
1225.97	4761.53	2.46128	2.16389
1225.97	4756.9	2.57621	2.1668
1225.98	4756.9	2.78587	2.16331
1225.98	4756.9	1.59992	2.16698
1225.99	4756.9	2.22702	2.1676
1225.99	4758.15	1.87217	2.16139
1226	4758.15	2.38708	2.15355
1226.01	4758.15	1.77614	2.15181
1226.01	4758.15	2.12134	2.14626
1226.02	4764.46	1.57496	2.1405
1226.02	4764.46	1.67281	2.13714
1226.03	4764.46	2.13077	2.14302
1226.03	4764.46	1.85926	2.14364
1226.04	4768.11	2.24435	2.13918
1226.04	4768.11	2.04117	2.13976
1226.05	4768.11	2.16851	2.13736
1226.05	4768.11	2.1531	2.14141
1226.06	4769.78	1.64841	2.14831
1226.06	4769.78	1.6246	2.1469
1226.06	4769.78	1.81605	2.14399
1226.07	4769.78	2.10047	2.15112
1226.08	4770.85	2.36149	2.15618
1226.08	4770.85	2.29915	2.15813
1226.09	4770.85	2.37348	2.15235
1226.09	4770.85	2.15738	2.15143
1226.1	4765.09	2.4757	2.14768
1226.1	4765.09	1.76746	2.14869
1226.11	4765.09	1.85192	2.15163
1226.11	4765.09	1.92144	2.15279
1226.12	4766.06	1.84057	2.15859
1226.12	4766.06	2.1623	2.16307
1226.12	4766.06	1.60428	2.16444
1226.13	4766.06	2.47894	2.17327
1226.13	4765.16	2.23278	2.17738
1226.14	4765.16	2.31987	2.17195
1226.14	4765.16	2.69592	2.16704
1226.15	4765.16	2.65769	2.16657
1226.15	4760.69	2.50157	2.16555
1226.16	4760.69	2.02221	2.1688
1226.16	4760.69	2.31698	2.17329
1226.17	4760.69	2.41788	2.17396
1226.17	4761.48	2.02263	2.16831
1226.18	4761.48	2.28881	2.17176
1226.19	4761.48	1.80276	2.16698
1226.19	4761.48	2.16668	2.17654
1226.19	4762.14	2.00225	2.17294
1226.2	4762.14	1.55457	2.17387
1226.2	4762.14	2.16265	2.16939
1226.21	4762.14	2.5358	2.16394
1226.21	4757.68	1.9985	2.16427
1226.22	4757.68	1.98323	2.16648
1226.22	4757.68	2.37067	2.16381
1226.23	4757.68	2.32304	2.15857
1226.23	4755.05	2.67378	2.15282
1226.24	4755.05	2.39239	2.16849
1226.24	4755.05	1.96296	2.17002
1226.25	4755.05	2.10016	2.17196
1226.26	4754.68	1.9794	2.17655
1226.26	4754.68	1.97116	2.17779
1226.27	4754.68	1.29297	2.17929
1226.27	4754.68	1.90939	2.19039
1226.28	4756.6	2.89778	2.19466
1226.28	4756.6	2.56798	2.19037
1226.29	4756.6	2.02813	2.18519
1226.29	4756.6	2.16214	2.18591
1226.3	4761.36	1.95377	2.18761
1226.3	4761.36	2.04898	2.18558
1226.31	4761.36	2.51801	2.18471
1226.31	4761.36	1.90171	2.18783
1226.31	4765.15	1.73178	2.18936
1226.32	4765.15	2.8032	2.1901
1226.33	4765.15	2.34843	2.18786
1226.33	4765.15	2.10054	2.18489
1226.34	4764.14	2.29907	2.1834
1226.34	4764.14	2.24356	2.18014
1226.35	4764.14	2.16676	2.17761
1226.35	4764.14	2.10314	2.1775
1226.36	4764.86	2.24901	2.1802
1226.36	4764.86	2.06259	2.18508
1226.37	4764.86	2.61512	2.19013
1226.37	4764.86	2.41421	2.19291
1226.38	4758.16	2.52425	2.19635
1226.38	4758.16	3.17646	2.20314
1226.38	4758.16	2.87849	2.19718
1226.39	4758.16	2.47907	2.1986
1226.39	4756.22	1.87881	2.19874
1226.4	4756.22	2.40944	2.19532
1226.4	4756.22	2.36664	2.1878
1226.41	4756.22	2.29559	2.18232
1226.41	4754.03	2.39015	2.17652
1226.42	4754.03	2.30263	2.17319
1226.42	4754.03	2.05641	2.1694
1226.43	4754.03	2.50254	2.17072
1226.44	4756.1	1.73969	2.16837
1226.44	4756.1	3.05341	2.16913
1226.44	4756.1	1.73159	2.16849
1226.45	4756.1	1.56213	2.17188
1226.45	4761.04	1.68148	2.17476
1226.46	4761.04	1.67433	2.17415
1226.46	4761.04	1.82618	2.16985
1226.47	4761.04	2.27473	2.16745
1226.47	4757.16	2.19171	2.1684
1226.48	4757.16	2.0469	2.16242
1226.48	4757.16	2.20508	2.15666
1226.49	4757.16	3.18244	2.15463
1226.49	4750.87	2.38211	2.15198
1226.5	4750.87	2.06807	2.1559
1226.51	4750.87	2.85075	2.15765
1226.51	4750.87	1.90103	2.15554
1226.52	4751.06	2.2731	2.15623
1226.52	4751.06	2.69595	2.16385
1226.53	4751.06	2.10424	2.16554
1226.53	4751.06	1.69736	2.15979
1226.54	4755.46	1.3362	2.14808
1226.54	4755.46	2.31716	2.14709
1226.55	4755.46	2.21261	2.14321
1226.55	4755.46	1.96342	2.13869
1226.56	4758.23	2.06571	2.13679
1226.56	4758.23	1.96322	2.13074
1226.56	4758.23	1.77873	2.13704
1226.57	4758.23	1.89129	2.1437
1226.58	4759.83	1.874	2.14591
1226.58	4759.83	2.0611	2.15035
1226.59	4759.83	2.14866	2.15512
1226.59	4759.83	2.04492	2.15668
1226.6	4761.12	1.90203	2.16383
1226.6	4761.12	2.46408	2.16381
1226.61	4761.12	2.0406	2.1614
1226.61	4761.12	2.34438	2.16047
1226.62	4757.42	2.43139	2.16274
1226.62	4757.42	2.1213	2.15875
1226.62	4757.42	2.50947	2.15685
1226.63	4757.42	2.29079	2.15344
1226.63	4757.84	1.87631	2.14321
1226.64	4757.84	2.37624	2.13392
1226.64	4757.84	2.33457	2.13554
1226.65	4757.84	2.35019	2.14111
1226.65	4755.98	1.89883	2.13993
1226.66	4755.98	1.94777	2.14399
1226.66	4755.98	1.4363	2.15103
1226.67	4755.98	1.98056	2.14678
1226.67	4759.7	2.03504	2.14345
1226.68	4759.7	2.1556	2.14122
1226.69	4759.7	2.05191	2.1363
1226.69	4759.7	1.87936	2.13884
1226.69	4761.34	2.10247	2.13165
1226.7	4761.34	2.34456	2.13705
1226.7	4761.34	1.8452	2.14466
1226.71	4761.34	2.1013	2.14586
1226.71	4760.3	2.10146	2.14565
1226.72	4760.3	1.75618	2.14462
1226.72	4760.3	2.07894	2.14453
1226.73	4760.3	1.76654	2.14309
1226.73	4763.3	1.74148	2.14567
1226.74	4763.3	2.4684	2.1483
1226.74	4763.3	2.12497	2.13922
1226.75	4763.3	2.35902	2.13768
1226.76	4764.97	2.27676	2.14674
1226.76	4764.97	1.76644	2.13807
1226.77	4764.97	2.04061	2.14671
1226.77	4764.97	2.06308	2.14989
1226.78	4766.7	2.07928	2.14849
1226.78	4766.7	2.3172	2.15055
1226.79	4766.7	1.38558	2.16168
1226.79	4766.7	1.92827	2.17249
1226.8	4772.91	1.77036	2.1662
1226.8	4772.91	1.49731	2.16777
1226.81	4772.91	1.85716	2.16894
1226.81	4772.91	1.90693	2.16497
1226.81	4772.48	2.53737	2.16346
1226.82	4772.48	2.40442	2.16503
1226.83	4772.48	3.02642	2.16808
1226.83	4772.48	2.7975	2.16817
1226.84	4765.33	2.5816	2.16205
1226.84	4765.33	2.45725	2.16602
1226.85	4765.33	2.96567	2.17403
1226.85	4765.33	2.16434	2.17601
1226.86	4764.12	1.85953	2.17298
1226.86	4764.12	2.15571	2.17199
1226.87	4764.12	2.29133	2.16994
1226.87	4764.12	2.21235	2.16253
1226.88	4761.79	2.22278	2.16281
1226.88	4761.79	2.17974	2.16344
1226.88	4761.79	2.14241	2.15754
1226.89	4761.79	1.94029	2.16409
1226.89	4760.3	2.64308	2.1621
1226.9	4760.3	2.44096	2.16195
1226.9	4760.3	2.29062	2.15796
1226.91	4760.3	2.7763	2.16012
1226.91	4754.17	3.00731	2.16015
1226.92	4754.17	1.96043	2.16185
1226.92	4754.17	1.96622	2.16148
1226.93	4754.17	1.83107	2.15967
1226.94	4756.26	2.00582	2.1579
1226.94	4756.26	1.99637	2.15869
1226.94	4756.26	2.32774	2.16411
1226.95	4756.26	2.27657	2.16445
1226.95	4759.46	2.3308	2.16426
1226.96	4759.46	1.80297	2.18097
1226.96	4759.46	1.65305	2.18359
1226.97	4759.46	1.72195	2.18986
1226.97	4764.85	2.26524	2.20094
1226.98	4764.85	2.04695	2.19878
1226.98	4764.85	2.30683	2.20421
1226.99	4764.85	2.47078	2.20591
1226.99	4760.96	2.26584	2.19972
1227	4760.96	2.22674	2.19927
1227.01	4760.96	2.98235	2.1922
1227.01	4760.96	1.97566	2.18672
1227.02	4757.57	2.77343	2.18865
1227.02	4757.57	2.59427	2.18602
1227.03	4757.57	2.55435	2.1836
1227.03	4757.57	2.3122	2.17696
1227.04	4756.49	2.82231	2.16985
1227.04	4756.49	2.42713	2.1762
1227.05	4756.49	1.68205	2.17564
1227.05	4756.49	2.37177	2.18287
1227.06	4759.38	2.08168	2.19196
1227.06	4759.38	1.66431	2.19039
1227.06	4759.38	1.8105	2.19072
1227.07	4759.38	1.93794	2.18452
1227.08	4762.13	2.19912	2.18008
1227.08	4762.13	1.88245	2.16959
1227.09	4762.13	1.44338	2.16204
1227.09	4762.13	2.54954	2.15834
1227.1	4762.86	2.85436	2.14933
1227.1	4762.86	2.10128	2.14563
1227.11	4762.86	2.15882	2.15133
1227.11	4762.86	1.94041	2.15924
1227.12	4767.23	2.13667	2.16176
1227.12	4767.23	1.68314	2.16302
1227.12	4767.23	2.14997	2.17132
1227.13	4767.23	2.57264	2.16953
1227.13	4766.48	1.69497	2.17029
1227.14	4766.48	2.5386	2.17168
1227.14	4766.48	2.17453	2.17008
1227.15	4766.48	2.31924	2.15958
1227.15	4765.31	1.9477	2.15214
1227.16	4765.31	2.11745	2.14717
1227.16	4765.31	1.95074	2.13635
1227.17	4765.31	1.60765	2.12489
1227.17	4770.79	1.94283	2.12147
1227.18	4770.79	1.85281	2.12006
1227.19	4770.79	1.97642	2.12241
1227.19	4770.79	2.13217	2.1192
1227.19	4767.27	2.42651	2.11695
1227.2	4767.27	2.13654	2.11163
1227.2	4767.27	2.32518	2.11021
1227.21	4767.27	3.53312	2.11295
1227.21	4751.32	2.36659	2.11719
1227.22	4751.32	2.73419	2.12237
1227.22	4751.32	2.87571	2.12878
1227.23	4751.32	1.86083	2.13231
1227.23	4754.8	2.31414	2.13493
1227.24	4754.8	1.91389	2.13043
1227.24	4754.8	1.84298	2.13549
1227.25	4754.8	2.07895	2.14137
1227.26	4757.71	1.64581	2.1459
1227.26	4757.71	1.72276	2.13523
1227.27	4757.71	1.96126	2.13978
1227.27	4757.71	1.77488	2.1378
1227.28	4762.76	1.81918	2.13962
1227.28	4762.76	1.40885	2.13799
1227.29	4762.76	1.59865	2.1389
1227.29	4762.76	2.02731	2.13352
1227.3	4761.81	1.87109	2.13989
1227.3	4761.81	2.50045	2.14666
1227.31	4761.81	2.41629	2.15059
1227.31	4761.81	1.69793	2.15098
1227.31	4764.85	1.94038	2.15409
1227.32	4764.85	1.91118	2.15591
1227.33	4764.85	1.95615	2.15531
1227.33	4764.85	1.96723	2.15376
1227.34	4768.54	2.03478	2.15648
1227.34	4768.54	2.20742	2.16512
1227.35	4768.54	1.54731	2.15948
1227.35	4768.54	2.59198	2.14861
1227.36	4767.2	2.74061	2.1462
1227.36	4767.2	2.65807	2.14185
1227.37	4767.2	2.41005	2.14493
1227.37	4767.2	2.4192	2.14445
1227.38	4760.74	3.05025	2.15147
1227.38	4760.74	2.04175	2.15318
1227.38	4760.74	2.25707	2.14779
1227.39	4760.74	2.28254	2.1519
1227.39	4760.29	1.77824	2.14357
1227.4	4760.29	1.58282	2.14265
1227.4	4760.29	1.68987	2.13988
1227.41	4760.29	1.78866	2.1412
1227.41	4767.91	1.68328	2.14115
1227.42	4767.91	1.84995	2.14691
1227.42	4767.91	1.61492	2.15785
1227.43	4767.91	1.82332	2.16615
1227.44	4770.72	2.06929	2.17501
1227.44	4770.72	1.68063	2.18478
1227.44	4770.72	1.76946	2.185
1227.45	4770.72	1.79059	2.18326
1227.45	4770.43	2.13319	2.18499
1227.46	4770.43	2.60707	2.18303
1227.46	4770.43	2.23167	2.16926
1227.47	4770.43	2.17595	2.16191
1227.47	4768.38	2.36933	2.1532
1227.48	4768.38	2.62224	2.14451
1227.48	4768.38	2.31143	2.14127
1227.49	4768.38	1.85241	2.13615
1227.49	4763.33	2.9819	2.13352
1227.5	4763.33	2.85955	2.13315
1227.51	4763.33	2.6839	2.12926
1227.51	4763.33	1.90463	2.13179
1227.52	4761.47	2.43599	2.13983
1227.52	4761.47	2.57323	2.14484
1227.53	4761.47	2.77797	2.15611
1227.53	4761.47	2.38995	2.16505
1227.54	4758.06	2.40385	2.17166
1227.54	4758.06	2.27902	2.18093
1227.55	4758.06	3.07086	2.18176
1227.55	4758.06	2.36552	2.1856
1227.56	4756.21	2.76899	2.18404
1227.56	4756.21	2.12011	2.18643
1227.56	4756.21	1.97924	2.18951
1227.57	4756.21	1.9943	2.19245
1227.58	4760.27	1.87736	2.19126
1227.58	4760.27	2.04192	2.19301
1227.59	4760.27	2.15743	2.19363
1227.59	4760.27	2.31572	2.19311
1227.6	4761.25	1.98033	2.18849
1227.6	4761.25	1.75674	2.19566
1227.61	4761.25	1.85787	2.18718
1227.61	4761.25	1.71915	2.18246
1227.62	4758.6	2.25117	2.1717
1227.62	4758.6	2.08891	2.17434
1227.62	4758.6	2.39128	2.17198
1227.63	4758.6	2.32315	2.1604
1227.63	4760.99	2.02778	2.16132
1227.64	4760.99	2.11098	2.16167
1227.64	4760.99	1.69717	2.1616
1227.65	4760.99	2.08171	2.16264
1227.65	4764.04	2.03904	2.16626
1227.66	4764.04	2.08081	2.17321
1227.66	4764.04	2.11235	2.17919
1227.67	4764.04	2.53241	2.18404
1227.67	4761.6	2.7129	2.18363
1227.68	4761.6	2.78165	2.18574
1227.69	4761.6	2.74743	2.18693
1227.69	4761.6	2.96318	2.18518
1227.69	4755.34	2.15442	2.18825
1227.7	4755.34	2.25084	2.19488
1227.7	4755.34	2.31139	2.19577
1227.71	4755.34	2.12723	2.18884
1227.71	4758.22	2.14153	2.17933
1227.72	4758.22	1.62489	2.17651
1227.72	4758.22	1.85465	2.17105
1227.73	4758.22	1.99709	2.16466
1227.73	4764.53	1.53453	2.16468
1227.74	4764.53	1.79702	2.16357
1227.74	4764.53	1.6476	2.16666
1227.75	4764.53	1.80565	2.15918
1227.76	4766.71	1.68579	2.15675
1227.76	4766.71	1.90163	2.14897
1227.77	4766.71	2.53457	2.14457
1227.77	4766.71	2.46753	2.13658
1227.78	4762.39	2.91321	2.12955
1227.78	4762.39	2.72249	2.12026
1227.79	4762.39	2.07636	2.11708
1227.79	4762.39	2.53502	2.11521
1227.8	4760.9	2.11103	2.11583
1227.8	4760.9	2.25831	2.10836
1227.81	4760.9	2.34279	2.11226
1227.81	4760.9	2.65846	2.10546
1227.81	4758.86	2.00924	2.11207
1227.82	4758.86	2.23705	2.11473
1227.83	4758.86	1.79076	2.12078
1227.83	4758.86	2.13287	2.12884
1227.84	4759.1	2.03036	2.13743
1227.84	4759.1	1.98208	2.13918
1227.85	4759.1	1.74083	2.13428
1227.85	4759.1	2.27156	2.13462
1227.86	4761.22	1.73463	2.14099
1227.86	4761.22	2.26469	2.1416
1227.87	4761.22	1.57142	2.14391
1227.87	4761.22	2.67657	2.1447
1227.88	4760.56	2.18059	2.14573
1227.88	4760.56	1.88079	2.14288
1227.88	4760.56	2.13489	2.14319
1227.89	4760.56	2.29155	2.14129
1227.89	4761.57	2.27584	2.14718
1227.9	4761.57	1.88338	2.14653
1227.9	4761.57	1.94818	2.14787
1227.91	4761.57	2.39206	2.14137
1227.91	4761.45	2.39277	2.13714
1227.92	4761.45	2.17321	2.13575
1227.92	4761.45	1.80808	2.12906
1227.93	4761.45	1.82873	2.12538
1227.94	4764.09	1.94293	2.12035
1227.94	4764.09	1.89236	2.11662
1227.94	4764.09	1.99109	2.10653
1227.95	4764.09	2.43874	2.10563
1227.95	4761.54	1.88074	2.10932
1227.96	4761.54	1.43283	2.10869
1227.96	4761.54	1.64686	2.11273
1227.97	4761.54	1.94709	2.11229
1227.97	4764.11	1.62467	2.12122
1227.98	4764.11	1.72381	2.12543
1227.98	4764.11	2.62419	2.128
1227.99	4764.11	2.19918	2.13319
1227.99	4767.15	2.16418	2.13898
1228	4767.15	2.22631	2.14277
1228.01	4767.15	2.61419	2.14735
1228.01	4767.15	1.89877	2.15954
1228.02	4772.18	1.45954	2.1623
1228.02	4772.18	1.62942	2.15651
1228.03	4772.18	1.86317	2.15304
1228.03	4772.18	1.83951	2.14718
1228.04	4774.5	2.0692	2.14108
1228.04	4774.5	2.21526	2.14426
1228.05	4774.5	2.3408	2.14128
1228.05	4774.5	2.31659	2.14022
1228.06	4768.77	2.75997	2.13862
1228.06	4768.77	2.08191	2.13179
1228.06	4768.77	2.78731	2.13106
1228.07	4768.77	2.24808	2.13017
1228.08	4762.92	2.60541	2.12306
1228.08	4762.92	2.69172	2.12011
1228.09	4762.92	2.90928	2.11494
1228.09	4762.92	2.33401	2.11076
1228.1	4761.83	1.82121	2.10892
1228.1	4761.83	2.01403	2.11139
1228.11	4761.83	2.40059	2.10668
1228.11	4761.83	1.9191	2.10889
1228.12	4763.84	1.95271	2.10487
1228.12	4763.84	2.33106	2.11221
1228.12	4763.84	2.19305	2.109
1228.13	4763.84	2.10286	2.11469
1228.13	4764.56	2.35451	2.11615
1228.14	4764.56	1.83641	2.11903
1228.14	4764.56	2.70563	2.11442
1228.15	4764.56	1.6316	2.11091
1228.15	4766.15	2.21734	2.11556
1228.16	4766.15	1.38265	2.12203
1228.16	4766.15	1.65337	2.12329
1228.17	4766.15	1.97139	2.12208
1228.17	4773.21	1.85718	2.12058
1228.18	4773.21	2.34077	2.12885
1228.19	4773.21	2.27416	2.13703
1228.19	4773.21	2.37056	2.14748
1228.19	4771.65	1.94398	2.14937
1228.2	4771.65	2.0634	2.16231
1228.2	4771.65	2.6238	2.16794
1228.21	4771.65	2.24722	2.17005
1228.21	4766	2.53531	2.17809
1228.22	4766	2.09784	2.18837
1228.22	4766	2.52668	2.1871
1228.23	4766	2.2794	2.19506
1228.23	4761.25	2.25706	2.20376
1228.24	4761.25	2.05845	2.1954
1228.24	4761.25	2.38244	2.18725
1228.25	4761.25	2.02983	2.18344
1228.26	4761.28	2.26816	2.17986
1228.26	4761.28	2.91678	2.16777
1228.27	4761.28	2.18026	2.16309
1228.27	4761.28	1.95055	2.16091
1228.28	4761.31	2.11711	2.16059
1228.28	4761.31	2.32058	2.1602
1228.29	4761.31	2.10674	2.16256
1228.29	4761.31	2.39752	2.16285
1228.3	4759.28	2.23437	2.15723
1228.3	4759.28	2.00421	2.15556
1228.31	4759.28	2.09659	2.15227
1228.31	4759.28	1.65306	2.14564
1228.31	4761.58	2.58409	2.14475
1228.32	4761.58	1.92002	2.14245
1228.33	4761.58	1.51832	2.13983
1228.33	4761.58	1.49283	2.13468
1228.34	4769.75	1.6104	2.1308
1228.34	4769.75	1.60903	2.12423
1228.35	4769.75	1.79579	2.12251
1228.35	4769.75	1.99059	2.12401
1228.36	4774.52	1.79596	2.12705
1228.36	4774.52	1.95762	2.12403
1228.37	4774.52	1.85862	2.13019
1228.37	4774.52	2.31242	2.13874
1228.38	4773.97	2.35305	2.14214
1228.38	4773.97	2.75435	2.14526
1228.38	4773.97	2.0284	2.15068
1228.39	4773.97	2.42571	2.15149
1228.39	4775.3	1.82618	2.15622
1228.4	4775.3	1.92107	2.15062
1228.4	4775.3	2.35386	2.1539
1228.41	4775.3	2.60132	2.15462
1228.41	4774.92	2.51915	2.16012
1228.42	4774.92	2.27019	2.15983
1228.42	4774.92	2.02174	2.15891
1228.43	4774.92	2.64414	2.16437
1228.44	4768.9	2.65475	2.16107
1228.44	4768.9	2.99845	2.15703
1228.44	4768.9	2.08311	2.15489
1228.45	4768.9	3.29741	2.15807
1228.45	4754.92	3.00747	2.15685
1228.46	4754.92	2.09388	2.14684
1228.46	4754.92	2.24498	2.14172
1228.47	4754.92	2.68497	2.13613
1228.47	4752.02	1.81934	2.14053
1228.48	4752.02	2.42897	2.13888
1228.48	4752.02	2.60201	2.14998
1228.49	4752.02	1.77968	2.15468
1228.49	4758.28	1.37591	2.15523
1228.5	4758.28	1.77969	2.14981
1228.51	4758.28	1.86447	2.15518
1228.51	4758.28	1.39359	2.15309
1228.52	4764.27	1.42557	2.14773
1228.52	4764.27	1.23994	2.15223
1228.53	4764.27	1.59672	2.16478
1228.53	4764.27	1.82333	2.16303
1228.54	4765.35	2.07867	2.16039
1228.54	4765.35	2.09769	2.15894
1228.55	4765.35	1.64847	2.15896
1228.55	4765.35	2.17215	2.15875
1228.56	4766.91	1.98436	2.15535
1228.56	4766.91	2.09003	2.15523
1228.56	4766.91	1.99235	2.15855
1228.57	4766.91	2.55421	2.15327
1228.58	4771.7	1.98363	2.15029
1228.58	4771.7	2.08571	2.15609
1228.59	4771.7	2.29915	2.15705
1228.59	4771.7	2.2459	2.16435
1228.6	4772.39	2.16059	2.16787
1228.6	4772.39	1.97307	2.17636
1228.61	4772.39	2.32046	2.18011
1228.61	4772.39	2.09578	2.1846
1228.62	4770.78	2.54097	2.19039
1228.62	4770.78	2.81682	2.20827
1228.62	4770.78	2.67384	2.21157
1228.63	4770.78	2.50842	2.21047
1228.63	4764.46	2.65017	2.20452
1228.64	4764.46	2.43682	2.20194
1228.64	4764.46	2.3143	2.19564
1228.65	4764.46	2.1392	2.19559
1228.65	4763.99	1.96286	2.19464
1228.66	4763.99	2.29075	2.19245
1228.66	4763.99	1.93757	2.18726
1228.67	4763.99	1.6241	2.18363
1228.67	4773.29	1.87848	2.17817
1228.68	4773.29	2.40884	2.17736
1228.69	4773.29	2.00755	2.17054
1228.69	4773.29	1.86569	2.16449
1228.69	4774.6	2.15474	2.15157
1228.7	4774.6	2.2649	2.14768
1228.7	4774.6	1.94072	2.12977
1228.71	4774.6	1.61262	2.11682
1228.71	4780.3	1.73023	2.11332
1228.72	4780.3	1.97077	2.10843
1228.72	4780.3	2.54182	2.1021
1228.73	4780.3	2.36001	2.10623
1228.73	4772.83	3.40028	2.10405
1228.74	4772.83	2.73181	2.09824
1228.74	4772.83	2.11464	2.0963
1228.75	4772.83	1.83525	2.10343
1228.76	4774.07	2.57142	2.10899
1228.76	4774.07	2.05743	2.11095
1228.77	4774.07	2.37516	2.1214
1228.77	4774.07	2.63463	2.12426
1228.78	4765.57	3.2183	2.13891
1228.78	4765.57	1.94067	2.14376
1228.79	4765.57	2.05397	2.14811
1228.79	4765.57	1.96006	2.14787
1228.8	4764.04	2.39951	2.14999
1228.8	4764.04	2.21371	2.15565
1228.81	4764.04	1.65996	2.153
1228.81	4764.04	2.08436	2.14982
1228.81	4768.45	1.98888	2.14839
1228.82	4768.45	2.05098	2.14769
1228.83	4768.45	1.61895	2.14154
1228.83	4768.45	2.10404	2.14082
1228.84	4774.27	1.59008	2.13933
1228.84	4774.27	2.34716	2.13633
1228.85	4774.27	1.96486	2.13023
1228.85	4774.27	2.6537	2.12729
1228.86	4765.08	2.36859	2.13009
1228.86	4765.08	2.24979	2.13029
1228.87	4765.08	2.54263	2.13549
1228.87	4765.08	3.66386	2.13303
1228.88	4752.71	2.6458	2.1262
1228.88	4752.71	2.24201	2.12068
1228.88	4752.71	2.15354	2.11974
1228.89	4752.71	1.76806	2.11609
1228.89	4755.21	1.78927	2.11391
1228.9	4755.21	1.82128	2.10893
1228.9	4755.21	1.82521	2.10862
1228.91	4755.21	2.13224	2.10382
1228.91	4756.34	2.07689	2.10634
1228.92	4756.34	2.15259	2.10983
1228.92	4756.34	1.71948	2.11321
1228.93	4756.34	1.93967	2.11539
1228.94	4758.15	1.95511	2.10818
1228.94	4758.15	2.04411	2.11064
1228.94	4758.15	1.69306	2.11611
1228.95	4758.15	1.69028	2.11963
1228.95	4763.69	1.48888	2.11435
1228.96	4763.69	1.6993	2.1175
1228.96	4763.69	1.74002	2.11864
1228.97	4763.69	1.7518	2.12131
1228.97	4764.12	2.04479	2.12643
1228.98	4764.12	2.23657	2.12125
1228.98	4764.12	2.20858	2.12099
1228.99	4764.12	2.01536	2.10424
1228.99	4767.18	1.58422	2.09473
1229	4767.18	2.09631	2.09787
1229.01	4767.18	2.34106	2.10169
1229.01	4767.18	2.06198	2.09866
1229.02	4759.33	2.44882	2.10483
1229.02	4759.33	1.71518	2.10666
1229.03	4759.33	2.71883	2.10141
1229.03	4759.33	2.0867	2.09222
1229.04	4760.75	2.26337	2.08929
1229.04	4760.75	2.05454	2.0917
1229.05	4760.75	2.31177	2.09456
1229.05	4760.75	2.21954	2.09001
1229.06	4761.67	1.9045	2.09291
1229.06	4761.67	1.66344	2.09567
1229.06	4761.67	1.94504	2.09021
1229.07	4761.67	1.92231	2.09057
1229.08	4767.3	1.933	2.08786
1229.08	4767.3	1.91107	2.09242
1229.09	4767.3	1.93523	2.09038
1229.09	4767.3	1.9954	2.09186
1229.1	4771.45	1.62984	2.0889
1229.1	4771.45	1.86421	2.09667
1229.11	4771.45	2.25585	2.09834
1229.11	4771.45	2.34061	2.10168
1229.12	4768.22	2.62112	2.09788
1229.12	4768.22	2.29192	2.09164
1229.12	4768.22	2.1273	2.07866
1229.13	4768.22	2.11617	2.0783
1229.13	4765.34	2.41365	2.07897
1229.14	4765.34	2.28204	2.0767
1229.14	4765.34	2.2163	2.07512
1229.15	4765.34	1.81139	2.07652
1229.15	4771.45	2.10721	2.07986
1229.16	4771.45	1.47831	2.09048
1229.16	4771.45	2.54513	2.0881
1229.17	4771.45	2.29017	2.09397
1229.17	4770.1	1.96543	2.09576
1229.18	4770.1	2.09928	2.09802
1229.19	4770.1	1.68051	2.09567
1229.19	4770.1	2.25601	2.09739
1229.19	4765.75	2.41759	2.0955
1229.2	4765.75	2.51069	2.10261
1229.2	4765.75	1.73148	2.1094
1229.21	4765.75	2.25934	2.12287
1229.21	4768.36	1.7275	2.14257
1229.22	4768.36	1.99932	2.15071
1229.22	4768.36	2.48861	2.15124
1229.23	4768.36	2.01836	2.1537
1229.23	4766.44	2.33415	2.15811
1229.24	4766.44	1.70842	2.15704
1229.24	4766.44	1.77053	2.15919
1229.25	4766.44	2.43215	2.1677
1229.26	4762.76	2.22125	2.17261
1229.26	4762.76	2.26521	2.1715
1229.27	4762.76	2.68048	2.17242
1229.27	4762.76	2.56057	2.16636
1229.28	4763.37	2.10433	2.16679
1229.28	4763.37	2.29003	2.16214
1229.29	4763.37	1.64484	2.16083
1229.29	4763.37	2.29679	2.16036
1229.3	4764.93	2.2492	2.1645
1229.3	4764.93	1.9395	2.15962
1229.31	4764.93	2.50746	2.15961
1229.31	4764.93	1.93808	2.1648
1229.31	4769.57	1.53272	2.17101
1229.32	4769.57	2.02594	2.17718
1229.33	4769.57	1.77733	2.17906
1229.33	4769.57	2.07932	2.17643
1229.34	4771.98	1.8978	2.17714
1229.34	4771.98	1.73993	2.17907
1229.35	4771.98	2.04739	2.17649
1229.35	4771.98	2.74962	2.18081
1229.36	4769.12	2.82296	2.18035
1229.36	4769.12	2.70627	2.17802
1229.37	4769.12	1.86577	2.1737
1229.37	4769.12	1.91167	2.16484
1229.38	4768.37	2.3536	2.16182
1229.38	4768.37	2.60923	2.15958
1229.38	4768.37	2.30978	2.15589
1229.39	4768.37	1.92381	2.15256
1229.39	4773.54	1.60899	2.14779
1229.4	4773.54	1.93097	2.14755
1229.4	4773.54	2.1579	2.15243
1229.41	4773.54	2.89825	2.15403
1229.41	4768.53	1.89216	2.1576
1229.42	4768.53	2.66952	2.15183
1229.42	4768.53	2.33284	2.15371
1229.43	4768.53	1.94795	2.15543
1229.44	4769.25	1.70209	2.15854
1229.44	4769.25	2.1295	2.16567
1229.44	4769.25	1.85237	2.16704
1229.45	4769.25	2.41141	2.1647
1229.45	4765.03	2.37658	2.16233
1229.46	4765.03	2.84956	2.16578
1229.46	4765.03	3.68841	2.16597
1229.47	4765.03	2.56193	2.16785
1229.47	4762.58	1.80572	2.17198
1229.48	4762.58	2.29273	2.17294
1229.48	4762.58	2.6824	2.17846
1229.49	4762.58	2.10048	2.18095
1229.49	4759.87	2.2329	2.1842
1229.5	4759.87	2.44322	2.18735
1229.51	4759.87	2.59252	2.18244
1229.51	4759.87	2.22882	2.18694
1229.52	4761.87	2.1545	2.18349
1229.52	4761.87	1.83712	2.18043
1229.53	4761.87	1.75899	2.17287
1229.53	4761.87	2.24939	2.16566
1229.54	4760.35	1.95402	2.15787
1229.54	4760.35	2.2153	2.15651
1229.55	4760.35	2.47308	2.15528
1229.55	4760.35	1.81889	2.15631
1229.56	4759.29	2.21861	2.15296
1229.56	4759.29	2.42911	2.14731
1229.56	4759.29	2.2898	2.14771
1229.57	4759.29	2.56858	2.15115
1229.58	4763.49	2.11175	2.15081
1229.58	4763.49	1.66804	2.15467
1229.59	4763.49	1.98221	2.15596
1229.59	4763.49	2.13062	2.15382
1229.6	4769.35	1.73512	2.15361
1229.6	4769.35	2.06595	2.14936
1229.61	4769.35	1.81802	2.1431
1229.61	4769.35	2.01995	2.13806
1229.62	4769.03	1.90463	2.13677
1229.62	4769.03	1.7262	2.14001
1229.62	4769.03	1.98717	2.14114
1229.63	4769.03	1.90047	2.1437
1229.63	4774.49	1.74379	2.14508
1229.64	4774.49	2.07673	2.13952
1229.64	4774.49	1.80023	2.14368
1229.65	4774.49	2.19254	2.15459
1229.65	4770.65	2.30379	2.15624
1229.66	4770.65	2.26956	2.15648
1229.66	4770.65	1.83901	2.15311
1229.67	4770.65	1.96178	2.15172
1229.67	4772.49	2.48057	2.14532
1229.68	4772.49	2.13915	2.14298
1229.69	4772.49	2.41265	2.14585
1229.69	4772.49	2.40141	2.15309
1229.69	4764	2.39392	2.15397
1229.7	4764	2.18181	2.16009
1229.7	4764	2.27071	2.15583
1229.71	4764	2.07973	2.15253
1229.71	4762.03	2.27866	2.1441
1229.72	4762.03	1.91795	2.13079
1229.72	4762.03	2.4159	2.1285
1229.73	4762.03	2.58543	2.13083
1229.73	4755.62	2.57622	2.12662
1229.74	4755.62	2.58525	2.13189
1229.74	4755.62	2.03666	2.12855
1229.75	4755.62	2.08916	2.12338
1229.76	4755.13	1.93653	2.11272
1229.76	4755.13	2.6754	2.10492
1229.77	4755.13	1.9163	2.10111
1229.77	4755.13	2.37178	2.09871
1229.78	4759.13	1.79675	2.09374
1229.78	4759.13	1.37682	2.0919
1229.79	4759.13	1.50254	2.086
1229.79	4759.13	1.50755	2.08792
1229.8	4767.32	2.17329	2.08872
1229.8	4767.32	2.3528	2.0861
1229.81	4767.32	1.60147	2.094
1229.81	4767.32	1.93606	2.09174
1229.81	4767.42	1.97851	2.09187
1229.82	4767.42	1.88057	2.09719
1229.83	4767.42	1.99208	2.09705
1229.83	4767.42	2.16654	2.1028
1229.84	4769.85	2.21025	2.11134
1229.84	4769.85	1.68108	2.11551
1229.85	4769.85	1.71838	2.1141
1229.85	4769.85	1.61824	2.12201
1229.86	4769.18	2.11796	2.1206
1229.86	4769.18	2.31406	2.12586
1229.87	4769.18	2.57528	2.13134
1229.87	4769.18	2.19302	2.13109
1229.88	4769.13	2.02584	2.13657
1229.88	4769.13	2.61197	2.14051
1229.88	4769.13	2.7487	2.14875
1229.89	4769.13	1.74842	2.16077
1229.89	4772.62	2.34458	2.16948
1229.9	4772.62	2.7102	2.17287
1229.9	4772.62	2.09757	2.17596
1229.91	4772.62	2.18284	2.17775
1229.91	4768.35	2.55715	2.17829
1229.92	4768.35	1.75182	2.18555
1229.92	4768.35	2.02304	2.18836
1229.93	4768.35	2.09666	2.18587
1229.94	4766.73	2.23774	2.18518
1229.94	4766.73	2.43378	2.18194
1229.94	4766.73	2.21798	2.17585
1229.95	4766.73	2.47118	2.17638
1229.95	4761.76	1.98114	2.17571
1229.96	4761.76	2.04276	2.17562
1229.96	4761.76	1.99834	2.17995
1229.97	4761.76	2.34441	2.17706
1229.97	4758.86	2.33004	2.18254
1229.98	4758.86	2.04094	2.17943
1229.98	4758.86	1.86737	2.17382
1229.99	4758.86	3.2146	2.16533
1229.99	4758.14	1.76377	2.16495
1230	4758.14	1.71059	2.16221
1230.01	4758.14	1.36621	2.15489
1230.01	4758.14	1.80531	2.14775
1230.02	4765.87	1.84382	2.13579
1230.02	4765.87	1.91183	2.13588
1230.03	4765.87	1.33575	2.13434
1230.03	4765.87	1.57238	2.1346
1230.04	4771.82	1.65363	2.1447
1230.04	4771.82	2.14825	2.15484
1230.05	4771.82	2.2959	2.16531
1230.05	4771.82	2.20844	2.15976
1230.06	4767.89	2.61655	2.15571
1230.06	4767.89	1.99098	2.16011
1230.06	4767.89	2.44182	2.16977
1230.07	4767.89	2.82745	2.17292
1230.08	4767.67	2.55394	2.17539
1230.08	4767.67	2.69281	2.17486
1230.09	4767.67	2.53113	2.17365
1230.09	4767.67	2.40315	2.16848
1230.1	4764.36	1.98745	2.17498
1230.1	4764.36	2.53466	2.17737
1230.11	4764.36	1.92319	2.18058
1230.11	4764.36	2.34945	2.17597
1230.12	4763.82	2.57395	2.17555
1230.12	4763.82	1.87896	2.16829
1230.12	4763.82	2.27993	2.16772
1230.13	4763.82	2.38464	2.1696
1230.13	4762.07	2.73316	2.1679
1230.14	4762.07	2.95709	2.16664
1230.14	4762.07	2.95698	2.17493
1230.15	4762.07	2.14234	2.1812
1230.15	4758.51	2.50528	2.18196
1230.16	4758.51	2.48404	2.18455
1230.16	4758.51	2.3241	2.18054
1230.17	4758.51	2.57216	2.17451
1230.17	4754.17	2.2462	2.1765
1230.18	4754.17	2.22836	2.17225
1230.19	4754.17	2.06967	2.17431
1230.19	4754.17	2.08562	2.17396
1230.19	4758.59	1.78631	2.16603
1230.2	4758.59	2.44715	2.16334
1230.2	4758.59	2.114	2.15917
1230.21	4758.59	2.2617	2.15662
1230.21	4756.97	2.51733	2.15299
1230.22	4756.97	1.98681	2.16011
1230.22	4756.97	2.47133	2.15837
1230.23	4756.97	2.10178	2.15425
1230.23	4756.46	2.01909	2.15057
1230.24	4756.46	1.71816	2.15066
1230.24	4756.46	2.54725	2.1361
1230.25	4756.46	1.76019	2.13676
1230.26	4763.41	1.34916	2.13817
1230.26	4763.41	1.21536	2.14557
1230.27	4763.41	1.46805	2.15019
1230.27	4763.41	1.92536	2.15195
1230.28	4767.32	2.21633	2.14956
1230.28	4767.32	1.82262	2.1534
1230.29	4767.32	2.39724	2.15932
1230.29	4767.32	2.52688	2.1655
1230.3	4764.32	2.56484	2.1692
1230.3	4764.32	1.61273	2.17253
1230.31	4764.32	1.94338	2.17108
1230.31	4764.32	2.04632	2.16912
1230.31	4763.52	2.91174	2.17268
1230.32	4763.52	2.29656	2.17013
1230.33	4763.52	2.12972	2.16268
1230.33	4763.52	1.93852	2.15927
1230.34	4766.94	2.04412	2.15727
1230.34	4766.94	1.68818	2.1558
1230.35	4766.94	2.33783	2.15389
1230.35	4766.94	1.95942	2.15913
1230.36	4767.29	1.94236	2.15487
1230.36	4767.29	1.65299	2.15563
1230.37	4767.29	2.2718	2.14847
1230.37	4767.29	1.84137	2.14175
1230.38	4768.4	2.13584	2.14402
1230.38	4768.4	2.21519	2.14356
1230.38	4768.4	2.44094	2.13971
1230.39	4768.4	2.62147	2.13376
1230.39	4758.8	2.58542	2.1259
1230.4	4758.8	2.97811	2.11874
1230.4	4758.8	2.7863	2.12124
1230.41	4758.8	2.3598	2.11839
1230.41	4757.66	1.77803	2.1207
1230.42	4757.66	1.94762	2.12267
1230.42	4757.66	1.95257	2.12064
1230.43	4757.66	1.59367	2.12355
1230.44	4756.93	2.30549	2.1234
1230.44	4756.93	2.20195	2.11938
1230.44	4756.93	1.63253	2.11394
1230.45	4756.93	1.94652	2.1156
1230.45	4759.94	2.05031	2.10982
1230.46	4759.94	1.7236	2.10628
1230.46	4759.94	1.67601	2.09966
1230.47	4759.94	2.71733	2.09506
1230.47	4759.94	2.16896	2.10368
1230.48	4759.94	1.91416	2.1004
1230.48	4759.94	1.6687	2.09244
1230.49	4759.94	1.87636	2.09511
1230.49	4767.37	1.74474	2.09618
1230.5	4767.37	1.83027	2.09393
1230.51	4767.37	1.85266	2.09378
1230.51	4767.37	2.11337	2.10437
1230.52	4771.52	2.27247	2.12053
1230.52	4771.52	2.02143	2.1265
1230.53	4771.52	1.67054	2.13035
1230.53	4771.52	1.72314	2.13036
1230.54	4776.31	2.17064	2.13803
1230.54	4776.31	2.27729	2.13912
1230.55	4776.31	2.52207	2.14456
1230.55	4776.31	2.63292	2.14662
1230.56	4771.47	2.0617	2.15189
1230.56	4771.47	2.41807	2.1524
1230.56	4771.47	2.35112	2.15623
1230.57	4771.47	2.18398	2.15607
1230.58	4766.5	2.07465	2.15682
1230.58	4766.5	2.20972	2.1599
1230.59	4766.5	2.49124	2.15941
1230.59	4766.5	2.38304	2.16164
1230.6	4765.83	2.20951	2.16953
1230.6	4765.83	2.51658	2.17145
1230.61	4765.83	2.10432	2.1726
1230.61	4765.83	2.00009	2.17417
1230.62	4766.98	1.62649	2.17569
1230.62	4766.98	1.8951	2.17038
1230.62	4766.98	2.10867	2.17157
1230.63	4766.98	2.23332	2.17157
1230.63	4766.32	1.99522	2.17551
1230.64	4766.32	2.13318	2.17561
1230.64	4766.32	2.16241	2.17267
1230.65	4766.32	2.23462	2.16948
1230.65	4765.13	2.39393	2.16524
1230.66	4765.13	2.21758	2.16206
1230.66	4765.13	2.71813	2.16265
1230.67	4765.13	2.52246	2.16416
1230.67	4760.7	2.36762	2.1678
1230.68	4760.7	2.53965	2.16999
1230.69	4760.7	2.21324	2.17326
1230.69	4760.7	1.66349	2.16871
1230.69	4763.62	1.53646	2.16398
1230.7	4763.62	1.9544	2.16957
1230.7	4763.62	1.86244	2.16509
1230.71	4763.62	1.75708	2.16445
1230.71	4768.41	1.59295	2.17229
1230.72	4768.41	2.05222	2.18382
1230.72	4768.41	2.8581	2.17965
1230.73	4768.41	2.13991	2.17923
1230.73	4770.08	1.29811	2.17861
1230.74	4770.08	2.28865	2.1812
1230.74	4770.08	1.82648	2.17731
1230.75	4770.08	2.31917	2.17515
1230.76	4774.3	1.74527	2.17223
1230.76	4774.3	2.41864	2.17223
1230.77	4774.3	2.84793	2.1742
1230.77	4774.3	2.07105	2.17191
1230.78	4774.21	2.31401	2.17531
1230.78	4774.21	2.21731	2.18402
1230.79	4774.21	2.59753	2.19931
1230.79	4774.21	2.50663	2.20817
1230.8	4767.15	3.07629	2.20875
1230.8	4767.15	2.77329	2.20568
1230.81	4767.15	2.14528	2.20078
1230.81	4767.15	1.99433	2.20373
1230.81	4767.43	2.43386	2.20342
1230.82	4767.43	2.89513	2.20664
1230.83	4767.43	2.37198	2.21008
1230.83	4767.43	2.44106	2.21655
1230.84	4769.12	1.88944	2.21424
1230.84	4769.12	2.26923	2.2164
1230.85	4769.12	2.48507	2.21588
1230.85	4769.12	2.53122	2.2251
1230.86	4769.34	2.0763	2.22751
1230.86	4769.34	2.10088	2.22943
1230.87	4769.34	1.80591	2.24348
1230.87	4769.34	1.73606	2.2588
1230.88	4768.45	1.9609	2.2633
1230.88	4768.45	2.13602	2.26713
1230.88	4768.45	2.61361	2.26384
1230.89	4768.45	2.45039	2.2621
1230.89	4763.47	2.32483	2.26008
1230.9	4763.47	2.26324	2.25449
1230.9	4763.47	2.55039	2.24414
1230.91	4763.47	2.46506	2.23445
1230.91	4760.53	2.41947	2.22564
1230.92	4760.53	1.93046	2.21667
1230.92	4760.53	2.31539	2.20622
1230.93	4760.53	2.1734	2.19811
1230.94	4762.94	1.92364	2.19094
1230.94	4762.94	1.84579	2.19003
1230.94	4762.94	1.72493	2.19677
1230.95	4762.94	2.19707	2.20026
1230.95	4768.42	1.49399	2.19751
1230.96	4768.42	1.98535	2.19551
1230.96	4768.42	2.51506	2.19436
1230.97	4768.42	2.84079	2.19618
1230.97	4766.2	2.2961	2.1971
1230.98	4766.2	2.12645	2.19109
1230.98	4766.2	1.85181	2.19116
1230.99	4766.2	1.93072	2.19971
1230.99	4776.22	1.48343	2.20004
1231	4776.22	1.52599	2.20121
1231.01	4776.22	1.53512	2.2055
1231.01	4776.22	1.85304	2.21399
1231.02	4777.26	2.31238	2.21576
1231.02	4777.26	2.0408	2.21432
1231.03	4777.26	2.36571	2.21905
1231.03	4777.26	2.55015	2.21921
1231.04	4768.54	3.26688	2.22307
1231.04	4768.54	3.06565	2.22045
1231.05	4768.54	2.33631	2.21896
1231.05	4768.54	2.21196	2.20773
1231.06	4769.47	2.1373	2.19689
1231.06	4769.47	2.36054	2.19599
1231.06	4769.47	2.38611	2.20252
1231.07	4769.47	2.67628	2.20026
1231.08	4765.75	2.53205	2.19582
1231.08	4765.75	2.72782	2.1953
1231.09	4765.75	1.97621	2.19458
1231.09	4765.75	2.70985	2.20107
1231.1	4763.26	2.33064	2.20125
1231.1	4763.26	3.13979	2.19734
1231.11	4763.26	2.76056	2.20071
1231.11	4763.26	2.2978	2.19551
1231.12	4753.3	3.41901	2.19512
1231.12	4753.3	3.17422	2.19889
1231.12	4753.3	2.34958	2.20275
1231.13	4753.3	2.49524	2.2006
1231.13	4752.47	1.90168	2.20195
1231.14	4752.47	1.81922	2.19826
1231.14	4752.47	1.92896	2.19357
1231.15	4752.47	1.59756	2.19306
1231.15	4760.73	1.1895	2.19349
1231.16	4760.73	1.41552	2.1889
1231.16	4760.73	1.32789	2.18601
1231.17	4760.73	1.81155	2.18265
1231.17	4763.24	1.46689	2.18271
1231.18	4763.24	1.54909	2.1837
1231.19	4763.24	1.8152	2.18609
1231.19	4763.24	2.12188	2.18853
1231.19	4763.33	2.34335	2.19605
1231.2	4763.33	1.88902	2.1995
1231.2	4763.33	1.67667	2.20242
1231.21	4763.33	1.66074	2.211
1231.21	4769.26	1.64115	2.21301
1231.22	4769.26	1.77707	2.21487
1231.22	4769.26	2.14513	2.21261
1231.23	4769.26	2.25019	2.21053
1231.23	4770.51	2.14768	2.21168
1231.24	4770.51	2.16185	2.21443
1231.24	4770.51	2.32199	2.2184
1231.25	4770.51	1.94447	2.23183
1231.26	4769.92	2.7526	2.24384
1231.26	4769.92	2.60214	2.24889
1231.27	4769.92	2.59788	2.25037
1231.27	4769.92	2.70223	2.25126
1231.28	4767.78	2.54871	2.25262
1231.28	4767.78	2.33071	2.24751
1231.29	4767.78	2.60649	2.24118
1231.29	4767.78	2.33331	2.22619
1231.3	4765.4	2.3564	2.21845
1231.3	4765.4	1.9412	2.21862
1231.31	4765.4	1.67861	2.21514
1231.31	4765.4	2.05506	2.21602
1231.31	4764.9	2.65372	2.21446
1231.32	4764.9	2.20529	2.21713
1231.33	4764.9	2.44635	2.21246
1231.33	4764.9	2.31983	2.20962
1231.34	4763.74	2.36792	2.20322
1231.34	4763.74	2.54569	2.20902
1231.35	4763.74	2.28665	2.20522
1231.35	4763.74	2.09093	2.20022
1231.36	4763.84	2.87094	2.18737
1231.36	4763.84	1.55119	2.18634
1231.37	4763.84	2.0613	2.18992
1231.37	4763.84	2.18751	2.18629
1231.38	4765.49	2.12585	2.17332
1231.38	4765.49	1.74364	2.16998
1231.38	4765.49	2.27264	2.17817
1231.39	4765.49	2.24044	2.18051
1231.39	4768.5	1.97712	2.18527
1231.4	4768.5	2.27302	2.1842
1231.4	4768.5	2.30616	2.18745
1231.41	4768.5	2.08728	2.19784
1231.41	4767.2	2.17332	2.20651
1231.42	4767.2	2.08	2.2174
1231.42	4767.2	1.93681	2.2208
1231.43	4767.2	2.41484	2.22627
1231.44	4766.48	2.4152	2.23243
1231.44	4766.48	2.17018	2.23507
1231.44	4766.48	2.60458	2.23028
1231.45	4766.48	2.07327	2.22973
1231.45	4764.33	2.49258	2.22891
1231.46	4764.33	2.36072	2.22857
1231.46	4764.33	2.18851	2.23354
1231.47	4764.33	2.70214	2.24323
1231.47	4761.56	2.61254	2.24705
1231.48	4761.56	2.08619	2.24964
1231.48	4761.56	2.24326	2.24878
1231.49	4761.56	2.1292	2.25383
1231.49	4762.31	2.33168	2.255
1231.5	4762.31	2.83992	2.25757
1231.51	4762.31	2.73892	2.26154
1231.51	4762.31	2.04525	2.2576
1231.52	4762.12	2.00283	2.25783
1231.52	4762.12	2.40204	2.25181
1231.53	4762.12	2.17808	2.24486
1231.53	4762.12	1.84903	2.23599
1231.54	4765.87	1.9109	2.23754
1231.54	4765.87	1.75283	2.23412
1231.55	4765.87	2.28464	2.22822
1231.55	4765.87	2.35267	2.22388
1231.56	4766.32	1.86046	2.22665
1231.56	4766.32	2.22685	2.22701
1231.56	4766.32	2.20308	2.22076
1231.57	4766.32	2.65566	2.21226
1231.58	4764	2.20459	2.2109
1231.58	4764	2.24531	2.21145
1231.59	4764	2.08077	2.21334
1231.59	4764	2.56238	2.21262
1231.6	4765.78	2.32618	2.21004
1231.6	4765.78	1.82586	2.21102
1231.61	4765.78	1.84184	2.22434
1231.61	4765.78	2.65628	2.23447
1231.62	4755.66	2.65943	2.25121
1231.62	4755.66	3.05225	2.25335
1231.62	4755.66	1.86417	2.25637
1231.63	4755.66	2.01197	2.25834
1231.63	4751.53	3.32251	2.26944
1231.64	4751.53	2.13805	2.27286
1231.64	4751.53	2.3005	2.2668
1231.65	4751.53	1.82049	2.26001
1231.65	4754.08	1.92556	2.25174
1231.66	4754.08	2.23966	2.24262
1231.66	4754.08	2.29121	2.23746
1231.67	4754.08	2.42717	2.23262
1231.67	4754.46	2.15485	2.23221
1231.68	4754.46	2.01948	2.23181
1231.69	4754.46	2.1717	2.22182
1231.69	4754.46	2.08119	2.21851
1231.69	4761.67	1.63876	2.21678
1231.7	4761.67	2.28728	2.21517
1231.7	4761.67	1.80605	2.21461
1231.71	4761.67	1.64264	2.20708
1231.71	4765.57	2.16317	2.20324
1231.72	4765.57	2.61947	2.20468
1231.72	4765.57	2.16263	2.20229
1231.73	4765.57	2.40697	2.19683
1231.73	4759.66	2.1633	2.1952
1231.74	4759.66	2.65744	2.1896
1231.74	4759.66	2.28015	2.19013
1231.75	4759.66	2.58234	2.18468
1231.76	4750.27	2.34484	2.18097
1231.76	4750.27	2.35482	2.16999
1231.77	4750.27	2.62546	2.17531
1231.77	4750.27	1.98951	2.18149
1231.78	4748.32	2.00041	2.175
1231.78	4748.32	1.65319	2.17179
1231.79	4748.32	2.48651	2.17329
1231.79	4748.32	2.26103	2.17759
1231.8	4752.47	1.73836	2.18304
1231.8	4752.47	1.91724	2.18159
1231.81	4752.47	2.22085	2.18055
1231.81	4752.47	1.71525	2.18421
1231.81	4763.34	1.42381	2.18271
1231.82	4763.34	1.79552	2.17832
1231.83	4763.34	2.06791	2.17512
1231.83	4763.34	2.50234	2.17615
1231.84	4760.82	2.51017	2.17393
1231.84	4760.82	2.29534	2.18014
1231.85	4760.82	2.28454	2.17916
1231.85	4760.82	2.38566	2.18186
1231.86	4750.88	3.43633	2.19315
1231.86	4750.88	3.89481	2.20042
1231.87	4750.88	3.24154	2.19611
1231.87	4750.88	2.27706	2.1932
1231.88	4741.36	2.4931	2.18598
1231.88	4741.36	2.32443	2.1917
1231.88	4741.36	2.86523	2.20063
1231.89	4741.36	2.61815	2.19008
1231.89	4745.83	1.62786	2.19729
1231.9	4745.83	1.29106	2.20342
1231.9	4745.83	1.43853	2.20255
1231.91	4745.83	1.38475	2.20386
1231.91	4755.86	1.56606	2.20164
1231.92	4755.86	1.68466	2.19912
1231.92	4755.86	2.03794	2.19781
1231.93	4755.86	1.89667	2.19352
1231.94	4760.47	1.40605	2.18792
1231.94	4760.47	2.08115	2.18617
1231.94	4760.47	1.99477	2.18592
1231.95	4760.47	2.44263	2.18512
1231.95	4765.62	2.01689	2.18231
1231.96	4765.62	1.73152	2.19046
1231.96	4765.62	1.97347	2.20032
1231.97	4765.62	2.33356	2.2066
1231.97	4762.75	2.46086	2.19848
1231.98	4762.75	2.06093	2.19506
1231.98	4762.75	1.92121	2.18756
1231.99	4762.75	1.67836	2.18967
1231.99	4766.28	2.18218	2.18512
1232	4766.28	1.78146	2.18113
1232.01	4766.28	2.46551	2.17293
1232.01	4766.28	1.62995	2.17167
1232.02	4769.8	2.58187	2.1732
1232.02	4769.8	2.62712	2.17087
1232.03	4769.8	1.74687	2.16934
1232.03	4769.8	1.85362	2.16675
1232.04	4770.48	2.00046	2.16133
1232.04	4770.48	2.34577	2.15411
1232.05	4770.48	2.30309	2.14879
1232.05	4770.48	2.13776	2.14922
1232.06	4765.78	2.24785	2.1543
1232.06	4765.78	2.23017	2.15388
1232.06	4765.78	2.07504	2.15703
1232.07	4765.78	1.75957	2.16434
1232.08	4768.71	2.33332	2.17211
1232.08	4768.71	2.3085	2.17136
1232.09	4768.71	2.02055	2.16657
1232.09	4768.71	2.7083	2.15981
1232.1	4768.56	2.46315	2.15654
1232.1	4768.56	2.59914	2.16117
1232.11	4768.56	2.96635	2.15937
1232.11	4768.56	2.5762	2.13876
1232.12	4764.05	2.22056	2.12186
1232.12	4764.05	2.36542	2.1129
1232.12	4764.05	2.32303	2.11359
1232.13	4764.05	2.44231	2.10606
1232.13	4760.08	2.91326	2.10163
1232.14	4760.08	2.25753	2.0885
1232.14	4760.08	2.86647	2.08512
1232.15	4760.08	2.91871	2.08627
1232.15	4755.84	1.73299	2.09683
1232.16	4755.84	2.05834	2.10314
1232.16	4755.84	2.01499	2.11216
1232.17	4755.84	2.03712	2.11599
1232.17	4756.27	2.29418	2.11867
1232.18	4756.27	1.72142	2.11834
1232.19	4756.27	1.454	2.11889
1232.19	4756.27	1.9949	2.12556
1232.19	4755.78	2.05609	2.12484
1232.2	4755.78	1.55788	2.11742
1232.2	4755.78	2.00345	2.11029
1232.21	4755.78	2.62999	2.11413
1232.21	4746.71	2.63766	2.11844
1232.22	4746.71	2.79763	2.11796
1232.22	4746.71	1.79992	2.11421
1232.23	4746.71	1.81675	2.11443
1232.23	4750.12	1.64919	2.12174
1232.24	4750.12	2.37641	2.12036
1232.24	4750.12	2.19851	2.1285
1232.25	4750.12	1.87704	2.12738
1232.26	4754.76	1.75395	2.13085
1232.26	4754.76	2.21766	2.131
1232.27	4754.76	2.50904	2.14126
1232.27	4754.76	2.39084	2.13777
1232.28	4758.8	1.83508	2.13103
1232.28	4758.8	1.73792	2.1346
1232.29	4758.8	1.106	2.13572
1232.29	4758.8	1.75714	2.1314
1232.3	4767.43	1.72439	2.12714
1232.3	4767.43	1.78162	2.12831
1232.31	4767.43	2.43029	2.1297
1232.31	4767.43	2.17875	2.12575
1232.31	4764.26	2.03283	2.12387
1232.32	4764.26	2.16178	2.12407
1232.33	4764.26	2.58068	2.12422
1232.33	4764.26	1.99246	2.11914
1232.34	4765.12	2.01826	2.11767
1232.34	4765.12	1.82717	2.1179
1232.35	4765.12	1.96548	2.11079
1232.35	4765.12	2.75207	2.10369
1232.36	4760.98	2.20414	2.09666
1232.36	4760.98	1.35466	2.08802
1232.37	4760.98	2.188	2.08595
1232.37	4760.98	2.33642	2.08434
1232.38	4761.96	2.34617	2.07889
1232.38	4761.96	1.73337	2.07644
1232.38	4761.96	1.87683	2.07441
1232.39	4761.96	1.53883	2.06837
1232.39	4767.54	2.2768	2.06431
1232.4	4767.54	1.74418	2.05538
1232.4	4767.54	2.35732	2.0576
1232.41	4767.54	2.0763	2.06269
1232.41	4765.06	2.29588	2.06425
1232.42	4765.06	1.95282	2.06369
1232.42	4765.06	1.95481	2.0639
1232.43	4765.06	2.00469	2.06015
1232.44	4763.24	1.95194	2.06339
1232.44	4763.24	2.0796	2.06987
1232.44	4763.24	2.00855	2.07178
1232.45	4763.24	1.24589	2.07151
1232.45	4768.03	1.72211	2.07732
1232.46	4768.03	2.40518	2.08034
1232.46	4768.03	2.16669	2.07217
1232.47	4768.03	1.92471	2.07001
1232.47	4768.91	1.95547	2.06213
1232.48	4768.91	2.48257	2.06605
1232.48	4768.91	2.79957	2.07115
1232.49	4768.91	1.78115	2.07878
1232.49	4766.49	2.50056	2.08042
1232.5	4766.49	2.06894	2.08802
1232.51	4766.49	2.13208	2.09149
1232.51	4766.49	2.48115	2.09348
1232.52	4762.28	2.66583	2.0931
1232.52	4762.28	2.22991	2.08956
1232.53	4762.28	1.94637	2.08593
1232.53	4762.28	2.10736	2.09289
1232.54	4762.67	1.96699	2.09423
1232.54	4762.67	1.56383	2.10513
1232.55	4762.67	1.91513	2.10899
1232.55	4762.67	2.42135	2.11183
1232.56	4762	2.27789	2.11587
1232.56	4762	1.84919	2.11352
1232.56	4762	2.04041	2.12042
1232.57	4762	2.09481	2.12479
1232.58	4763.02	1.77538	2.12638
1232.58	4763.02	1.81973	2.12006
1232.59	4763.02	2.15996	2.12083
1232.59	4763.02	2.04376	2.12111
1232.6	4763.94	1.99075	2.12255
1232.6	4763.94	1.7454	2.12734
1232.61	4763.94	1.88931	2.11808
1232.61	4763.94	2.09422	2.11884
1232.62	4766.56	2.36658	2.13055
1232.62	4766.56	2.05843	2.12743
1232.62	4766.56	1.81478	2.12523
1232.63	4766.56	2.07585	2.12559
1232.63	4767.44	2.23684	2.13638
1232.64	4767.44	2.30289	2.1465
1232.64	4767.44	1.84745	2.15514
1232.65	4767.44	1.96534	2.14879
1232.65	4760.84	3.14309	2.14958
1232.66	4760.84	2.2465	2.15624
1232.66	4760.84	2.21558	2.15693
1232.67	4760.84	1.95862	2.14858
1232.67	4764.72	2.05805	2.14376
1232.68	4764.72	1.91636	2.13663
1232.69	4764.72	2.04822	2.14019
1232.69	4764.72	2.10855	2.1446
1232.69	4767.62	2.18756	2.14003
1232.7	4767.62	2.02866	2.13602
1232.7	4767.62	2.14548	2.13839
1232.71	4767.62	2.30785	2.13906
1232.71	4769.67	1.80546	2.13117
1232.72	4769.67	2.41911	2.1277
1232.72	4769.67	2.00192	2.12761
1232.73	4769.67	2.19575	2.12665
1232.73	4769.47	2.33168	2.12468
1232.74	4769.47	2.42007	2.1202
1232.74	4769.47	2.54146	2.12316
1232.75	4769.47	2.96604	2.12268
1232.76	4765.75	2.22789	2.13002
1232.76	4765.75	1.95528	2.13262
1232.77	4765.75	2.17896	2.12969
1232.77	4765.75	2.15154	2.1252
1232.78	4764.13	2.02469	2.12897
1232.78	4764.13	2.53795	2.12625
1232.79	4764.13	1.8732	2.12255
1232.79	4764.13	2.20667	2.12743
1232.8	4761.15	2.14727	2.13564
1232.8	4761.15	2.01121	2.13306
1232.81	4761.15	2.18974	2.12955
1232.81	4761.15	2.19243	2.13327
1232.81	4752.52	2.87618	2.13962
1232.82	4752.52	2.47342	2.13924
1232.83	4752.52	2.32244	2.13791
1232.83	4752.52	1.94214	2.138
1232.84	4755.25	2.0703	2.14072
1232.84	4755.25	2.04707	2.13951
1232.85	4755.25	1.97247	2.143
1232.85	4755.25	2.44879	2.13809
1232.86	4756.49	1.81713	2.14121
1232.86	4756.49	2.28142	2.14738
1232.87	4756.49	2.53702	2.14388
1232.87	4756.49	1.8733	2.14178
1232.88	4756.9	2.11407	2.14152
1232.88	4756.9	2.38194	2.14377
1232.88	4756.9	2.82396	2.14289
1232.89	4756.9	2.89875	2.13761
1232.89	4754.5	2.41088	2.13491
1232.9	4754.5	1.6353	2.137
1232.9	4754.5	1.82474	2.13498
1232.91	4754.5	3.02982	2.12927
1232.91	4752.56	2.14581	2.12824
1232.92	4752.56	1.45217	2.13187
1232.92	4752.56	1.46609	2.14205
1232.93	4752.56	1.23501	2.14631
1232.94	4759.65	2.36398	2.14744
1232.94	4759.65	2.39787	2.15402
1232.94	4759.65	1.61827	2.15536
1232.95	4759.65	1.60346	2.15495
1232.95	4768.27	1.48442	2.15635
1232.96	4768.27	1.79047	2.15997
1232.96	4768.27	1.60831	2.1609
1232.97	4768.27	1.81642	2.1666
1232.97	4770.55	1.91535	2.16532
1232.98	4770.55	1.85817	2.16286
1232.98	4770.55	2.2838	2.16231
1232.99	4770.55	2.3467	2.16144
1232.99	4768.23	2.08075	2.16015
1233	4768.23	2.45162	2.16164
1233.01	4768.23	2.8107	2.15714
1233.01	4768.23	2.39401	2.1534
1233.02	4760.09	2.18573	2.14969
1233.02	4760.09	2.21226	2.14919
1233.03	4760.09	2.61091	2.14475
1233.03	4760.09	1.67098	2.14353
1233.04	4764.38	1.73415	2.13952
1233.04	4764.38	2.45933	2.14366
1233.05	4764.38	2.39381	2.14379
1233.05	4764.38	1.65387	2.14371
1233.06	4764.32	2.06713	2.14438
1233.06	4764.32	2.65408	2.14143
1233.06	4764.32	2.48984	2.13829
1233.07	4764.32	2.00255	2.12667
1233.08	4760.5	1.96001	2.12221
1233.08	4760.5	1.78477	2.12113
1233.09	4760.5	2.09396	2.12925
1233.09	4760.5	2.03794	2.12655
1233.1	4763.76	2.39607	2.12621
1233.1	4763.76	1.49545	2.12982
1233.11	4763.76	2.06008	2.12582
1233.11	4763.76	2.51236	2.129
1233.12	4766.72	1.74155	2.12527
1233.12	4766.72	2.15369	2.11601
1233.12	4766.72	2.03234	2.11682
1233.13	4766.72	2.04204	2.11597
1233.13	4769.15	1.98725	2.11275
1233.14	4769.15	1.70346	2.10599
1233.14	4769.15	2.03052	2.1002
1233.15	4769.15	2.05767	2.09968
1233.15	4774.01	1.76188	2.10564
1233.16	4774.01	2.5666	2.11256
1233.16	4774.01	2.14207	2.10504
1233.17	4774.01	2.58267	2.1035
1233.17	4764.61	2.98599	2.11279
1233.18	4764.61	2.48862	2.1235
1233.19	4764.61	2.03046	2.13239
1233.19	4764.61	2.7134	2.13179
1233.19	4764.61	2.24357	2.12634
1233.2	4764.61	2.14636	2.13195
1233.2	4764.61	2.16959	2.13872
1233.21	4764.61	2.51146	2.14714
1233.21	4763.25	2.40141	2.14693
1233.22	4763.25	2.38083	2.1496
1233.22	4763.25	2.29021	2.1473
1233.23	4763.25	1.75351	2.14934
1233.23	4763.5	2.1402	2.14707
1233.24	4763.5	2.2434	2.14386
1233.24	4763.5	2.29068	2.14154
1233.25	4763.5	2.69151	2.14054
1233.26	4761.02	2.51176	2.13661
1233.26	4761.02	1.84978	2.1267
1233.27	4761.02	1.58072	2.12255
1233.27	4761.02	2.12875	2.11914
1233.28	4766.69	1.70277	2.11599
1233.28	4766.69	1.90146	2.10803
1233.29	4766.69	2.13322	2.10916
1233.29	4766.69	2.29077	2.11026
1233.3	4764.59	2.22005	2.10452
1233.3	4764.59	2.13899	2.09986
1233.31	4764.59	2.07912	2.10708
1233.31	4764.59	1.89236	2.11331
1233.31	4763.27	1.87449	2.11121
1233.32	4763.27	1.70238	2.1136
1233.33	4763.27	2.02359	2.11391
1233.33	4763.27	2.21306	2.11192
1233.34	4758.58	2.76245	2.11444
1233.34	4758.58	1.79716	2.11883
1233.35	4758.58	2.01336	2.11898
1233.35	4758.58	2.33656	2.12079
1233.36	4757.2	2.04537	2.12311
1233.36	4757.2	2.13817	2.11998
1233.37	4757.2	1.90417	2.11184
1233.37	4757.2	1.60249	2.1202
1233.38	4761.96	1.95514	2.12321
1233.38	4761.96	2.02783	2.12707
1233.38	4761.96	2.05687	2.13087
1233.39	4761.96	2.14057	2.13772
1233.39	4763.52	2.3142	2.14823
1233.4	4763.52	2.35825	2.15516
1233.4	4763.52	2.23773	2.16005
1233.41	4763.52	2.52353	2.16531
1233.41	4759.72	2.27022	2.16244
1233.42	4759.72	1.99074	2.16175
1233.42	4759.72	2.39032	2.16571
1233.43	4759.72	2.54727	2.15643
1233.44	4757.15	2.13339	2.15057
1233.44	4757.15	2.30296	2.1541
1233.44	4757.15	1.8475	2.1529
1233.45	4757.15	2.18498	2.14602
1233.45	4757.45	2.28752	2.14491
1233.46	4757.45	2.33478	2.14267
1233.46	4757.45	1.76878	2.13588
1233.47	4757.45	1.87797	2.13142
1233.47	4763.94	1.58454	2.12423
1233.48	4763.94	2.12174	2.11888
1233.48	4763.94	1.62804	2.11718
1233.49	4763.94	1.95959	2.11327
1233.49	4762.76	2.11287	2.10642
1233.5	4762.76	1.97928	2.09754
1233.51	4762.76	2.05482	2.08952
1233.51	4762.76	1.80993	2.07848
1233.52	4763.5	1.97469	2.07646
1233.52	4763.5	1.84196	2.07954
1233.53	4763.5	1.89409	2.06989
1233.53	4763.5	1.80633	2.07015
1233.54	4769.83	1.78496	2.06913
1233.54	4769.83	1.84611	2.06712
1233.55	4769.83	1.87874	2.05787
1233.55	4769.83	1.9238	2.05446
1233.56	4766.06	2.38314	2.06002
1233.56	4766.06	2.69594	2.06475
1233.56	4766.06	2.44256	2.06391
1233.57	4766.06	2.7307	2.06618
1233.58	4760.61	2.0338	2.07324
1233.58	4760.61	1.75923	2.08058
1233.59	4760.61	2.03953	2.08343
1233.59	4760.61	2.53744	2.07952
1233.6	4762.72	2.05238	2.08276
1233.6	4762.72	2.57902	2.07885
1233.61	4762.72	1.72987	2.0794
1233.61	4762.72	1.74446	2.08014
1233.62	4765.09	1.68992	2.08781
1233.62	4765.09	2.586	2.09148
1233.62	4765.09	2.45756	2.10018
1233.63	4765.09	2.42164	2.1019
1233.63	4759.29	2.42624	2.10012
1233.64	4759.29	2.67929	2.09887
1233.64	4759.29	2.76479	2.09955
1233.65	4759.29	2.73054	2.10673
1233.65	4754.87	2.55119	2.10367
1233.66	4754.87	2.2934	2.1044
1233.66	4754.87	2.2768	2.10554
1233.67	4754.87	2.07235	2.10845
1233.67	4751.84	2.98317	2.10736
1233.68	4751.84	2.04846	2.10266
1233.69	4751.84	1.89692	2.09706
1233.69	4751.84	2.38675	2.09876
1233.69	4751.18	2.59206	2.08965
1233.7	4751.18	1.54873	2.09875
1233.7	4751.18	2.03451	2.10046
1233.71	4751.18	1.94342	2.09835
1233.71	4750.93	1.82514	2.09366
1233.72	4750.93	1.95108	2.09174
1233.72	4750.93	1.65488	2.0943
1233.73	4750.93	1.74973	2.09494
1233.73	4757.45	1.58175	2.09373
1233.74	4757.45	1.74556	2.09749
1233.74	4757.45	1.55078	2.09627
1233.75	4757.45	1.39399	2.09288
1233.76	4762.59	1.88203	2.09285
1233.76	4762.59	1.3965	2.09578
1233.77	4762.59	1.64525	2.10038
1233.77	4762.59	1.89176	2.10066
1233.78	4769.78	1.15444	2.10771
1233.78	4769.78	1.72945	2.11335
1233.79	4769.78	1.79834	2.11964
1233.79	4769.78	1.92976	2.12616
1233.8	4775.15	1.35683	2.12854
1233.8	4775.15	1.87572	2.13038
1233.81	4775.15	2.70056	2.1339
1233.81	4775.15	2.55646	2.13105
1233.81	4773.47	1.80743	2.12409
1233.82	4773.47	2.10382	2.12284
1233.83	4773.47	2.41538	2.12133
1233.83	4773.47	2.76488	2.12421
1233.84	4768.06	2.50155	2.1262
1233.84	4768.06	2.36691	2.12875
1233.85	4768.06	2.12481	2.12217
1233.85	4768.06	1.61889	2.12169
1233.86	4766.97	2.39199	2.11083
1233.86	4766.97	2.12011	2.11883
1233.87	4766.97	2.91203	2.12398
1233.87	4766.97	2.2752	2.12489
1233.88	4765.34	2.48125	2.12027
1233.88	4765.34	2.12938	2.11809
1233.88	4765.34	1.84804	2.11853
1233.89	4765.34	1.92967	2.12041
1233.89	4766.94	2.20986	2.11776
1233.9	4766.94	3.03921	2.11387
1233.9	4766.94	2.04929	2.10611
1233.91	4766.94	2.31189	2.10618
1233.91	4764.85	2.63779	2.10677
1233.92	4764.85	2.56456	2.10642
1233.92	4764.85	1.88096	2.10944
1233.93	4764.85	1.9155	2.09927
1233.94	4763.58	1.98134	2.09806
1233.94	4763.58	2.30534	2.10334
1233.94	4763.58	1.38278	2.10595
1233.95	4763.58	2.76641	2.10129
1233.95	4764.27	2.35802	2.10956
1233.96	4764.27	2.07377	2.10765
1233.96	4764.27	1.86136	2.10875
1233.97	4764.27	1.57513	2.11633
1233.97	4769.92	2.13628	2.11367
1233.98	4769.92	1.64931	2.1197
1233.98	4769.92	1.99959	2.12078
1233.99	4769.92	2.00821	2.12127
1233.99	4772.46	1.83581	2.12406
1234	4772.46	1.77103	2.1311
1234.01	4772.46	1.97584	2.14115
1234.01	4772.46	2.35026	2.14666
1234.02	4767.55	2.27525	2.15211
1234.02	4767.55	2.00262	2.15589
1234.03	4767.55	2.55392	2.15844
1234.03	4767.55	2.46363	2.17326
1234.04	4764.45	2.44229	2.17979
1234.04	4764.45	2.44317	2.18346
1234.05	4764.45	2.08671	2.19023
1234.05	4764.45	2.06383	2.19658
1234.06	4763.51	2.27988	2.19822
1234.06	4763.51	2.09538	2.19831
1234.06	4763.51	1.99305	2.19641
1234.07	4763.51	2.31633	2.20053
1234.08	4762.97	2.57823	2.20337
1234.08	4762.97	2.32445	2.201
1234.09	4762.97	1.96062	2.20186
1234.09	4762.97	2.29626	2.19565
1234.1	4762.57	1.87333	2.18966
1234.1	4762.57	2.00339	2.18342
1234.11	4762.57	1.48219	2.18152
1234.11	4762.57	2.53825	2.17372
1234.12	4763.22	2.26431	2.16971
1234.12	4763.22	1.78192	2.16014
1234.12	4763.22	2.11996	2.16012
1234.13	4763.22	2.23702	2.15909
1234.13	4761.73	2.46569	2.1601
1234.14	4761.73	2.61636	2.1664
1234.14	4761.73	2.41153	2.16868
1234.15	4761.73	2.37218	2.17035
1234.15	4761.48	1.94706	2.16015
1234.16	4761.48	2.55782	2.16102
1234.16	4761.48	2.35259	2.16093
1234.17	4761.48	2.24239	2.15303
1234.17	4763.42	2.37725	2.15027
1234.18	4763.42	1.95587	2.1549
1234.19	4763.42	1.92634	2.16494
1234.19	4763.42	2.43017	2.17447
1234.19	4757.07	2.65037	2.18143
1234.2	4757.07	2.12064	2.19158
1234.2	4757.07	2.38487	2.18392
1234.21	4757.07	1.84101	2.18101
1234.21	4758.86	2.05429	2.18005
1234.22	4758.86	2.59124	2.18339
1234.22	4758.86	1.68254	2.18974
1234.23	4758.86	2.26331	2.1892
1234.23	4761.16	1.85941	2.19711
1234.24	4761.16	1.63062	2.19295
1234.24	4761.16	2.02757	2.18835
1234.25	4761.16	2.26208	2.19401
1234.26	4761.55	2.40871	2.19527
1234.26	4761.55	2.43931	2.19374
1234.27	4761.55	1.94695	2.18826
1234.27	4761.55	2.02666	2.187
1234.28	4764.15	2.14926	2.18553
1234.28	4764.15	2.6512	2.18487
1234.29	4764.15	2.3887	2.18468
1234.29	4764.15	2.16956	2.18558
1234.3	4756.46	2.61324	2.18625
1234.3	4756.46	1.99805	2.1896
1234.31	4756.46	2.04132	2.19365
1234.31	4756.46	2.71007	2.19961
1234.31	4750.37	2.36404	2.20573
1234.32	4750.37	2.22343	2.2078
1234.33	4750.37	2.39129	2.20592
1234.33	4750.37	2.17544	2.20383
1234.34	4749.06	2.85219	2.19875
1234.34	4749.06	1.87378	2.1987
1234.35	4749.06	1.76268	2.19525
1234.35	4749.06	1.49402	2.19503
1234.36	4761.8	1.42744	2.19296
1234.36	4761.8	1.60379	2.19336
1234.37	4761.8	1.71554	2.18126
1234.37	4761.8	1.9456	2.1797
1234.38	4762.2	2.27291	2.18288
1234.38	4762.2	2.37751	2.1791
1234.38	4762.2	2.23105	2.18366
1234.39	4762.2	2.48381	2.18927
1234.39	4762.13	2.16008	2.18539
1234.4	4762.13	2.37882	2.18739
1234.4	4762.13	2.00892	2.18601
1234.41	4762.13	2.13768	2.18812
1234.41	4762.2	2.30197	2.18578
1234.42	4762.2	1.83991	2.18969
1234.42	4762.2	2.2862	2.18953
1234.43	4762.2	2.34821	2.18573
1234.44	4755.35	2.93026	2.18056
1234.44	4755.35	2.94309	2.18063
1234.44	4755.35	3.00864	2.17778
1234.45	4755.35	2.40796	2.16815
1234.45	4752.29	1.99296	2.16774
1234.46	4752.29	2.06417	2.16645
1234.46	4752.29	1.97652	2.16567
1234.47	4752.29	2.19876	2.16407
1234.47	4753.08	2.21621	2.1555
1234.48	4753.08	2.08179	2.15614
1234.48	4753.08	2.44853	2.15023
1234.49	4753.08	1.57918	2.15057
1234.49	4759.98	1.54429	2.15924
1234.5	4759.98	2.40723	2.16477
1234.51	4759.98	1.89755	2.16088
1234.51	4759.98	1.8216	2.15606
1234.52	4764.99	1.79736	2.1539
1234.52	4764.99	2.1472	2.16217
1234.53	4764.99	1.85427	2.17567
1234.53	4764.99	2.4875	2.18411
1234.54	4760.76	2.44494	2.18266
1234.54	4760.76	2.53231	2.18052
1234.55	4760.76	2.51092	2.18736
1234.55	4760.76	2.42538	2.18349
1234.56	4754.65	2.47298	2.1831
1234.56	4754.65	2.8813	2.18721
1234.56	4754.65	2.71434	2.18143
1234.57	4754.65	2.20146	2.17888
1234.58	4753.62	2.12623	2.17804
1234.58	4753.62	2.36735	2.17474
1234.59	4753.62	1.81158	2.17107
1234.59	4753.62	1.95561	2.16571
1234.6	4759.09	1.94796	2.17332
1234.6	4759.09	1.8512	2.18328
1234.61	4759.09	1.79381	2.18986
1234.61	4759.09	1.52265	2.19979
1234.62	4767.39	1.31626	2.2099
1234.62	4767.39	2.10679	2.21111
1234.62	4767.39	2.10334	2.21326
1234.63	4767.39	1.73834	2.21061
1234.63	4765.27	2.69764	2.21092
1234.64	4765.27	3.03236	2.20806
1234.64	4765.27	2.22366	2.20195
1234.65	4765.27	2.61416	2.20364
1234.65	4761.75	2.23209	2.20531
1234.66	4761.75	2.1606	2.20276
1234.66	4761.75	2.32148	2.20155
1234.67	4761.75	2.74771	2.19977
1234.67	4756.71	2.22624	2.20682
1234.68	4756.71	1.99284	2.21006
1234.69	4756.71	1.43391	2.21018
1234.69	4756.71	1.93365	2.20133
1234.69	4761.52	2.14233	2.18748
1234.7	4761.52	1.67809	2.17434
1234.7	4761.52	2.07866	2.16481
1234.71	4761.52	2.25473	2.16425
1234.71	4765.3	1.76213	2.16889
1234.72	4765.3	1.89286	2.17235
1234.72	4765.3	1.72536	2.17735
1234.73	4765.3	1.74742	2.17867
1234.73	4770.53	1.66654	2.18076
1234.74	4770.53	1.89331	2.17761
1234.74	4770.53	2.50613	2.18349
1234.75	4770.53	2.58676	2.18984
1234.76	4771.02	1.8688	2.18886
1234.76	4771.02	1.92245	2.19213
1234.77	4771.02	2.22048	2.1956
1234.77	4771.02	2.78266	2.20102
1234.78	4761.38	3.39043	2.20294
1234.78	4761.38	3.00129	2.20609
1234.79	4761.38	2.50501	2.19807
1234.79	4761.38	2.17187	2.19272
1234.8	4755.12	2.86097	2.18894
1234.8	4755.12	2.2226	2.18244
1234.81	4755.12	1.95799	2.17305
1234.81	4755.12	2.45674	2.17232
1234.81	4755.19	2.12676	2.16227
1234.82	4755.19	2.1063	2.15771
1234.83	4755.19	2.13872	2.15192
1234.83	4755.19	2.05765	2.15547
1234.84	4759.3	1.80515	2.15375
1234.84	4759.3	2.3104	2.15977
1234.85	4759.3	2.64257	2.16283
1234.85	4759.3	2.76806	2.17481
1234.86	4755.79	2.15869	2.18457
1234.86	4755.79	2.43046	2.19657
1234.87	4755.79	2.62483	2.21246
1234.87	4755.79	1.83807	2.22696
1234.88	4754.32	2.16316	2.2341
1234.88	4754.32	2.00449	2.24172
1234.88	4754.32	2.40871	2.24343
1234.89	4754.32	1.94262	2.24493
1234.89	4754.52	1.86656	2.23288
1234.9	4754.52	2.33069	2.22864
1234.9	4754.52	2.54789	2.21969
1234.91	4754.52	1.75096	2.21352
1234.91	4757	2.0157	2.20894
1234.92	4757	2.1221	2.20408
1234.92	4757	2.55162	2.19293
1234.93	4757	2.61407	2.19137
1234.94	4751	2.36052	2.18816
1234.94	4751	2.03655	2.19227
1234.94	4751	1.54374	2.19566
1234.95	4751	1.68105	2.1929
1234.95	4759.65	1.44618	2.19397
1234.96	4759.65	1.93631	2.1932
1234.96	4759.65	2.53223	2.19194
1234.97	4759.65	2.32644	2.19066
1234.97	4759.07	2.70346	2.18623
1234.98	4759.07	2.34978	2.18709
1234.98	4759.07	2.29259	2.18502
1234.99	4759.07	2.13065	2.18897
1234.99	4760.77	2.1726	2.18774
1235	4760.77	2.18601	2.17969
1235.01	4760.77	2.30851	2.17274
1235.01	4760.77	2.22784	2.17551
1235.02	4762.76	2.17214	2.17835
1235.02	4762.76	2.34501	2.18008
1235.03	4762.76	2.34078	2.17485
1235.03	4762.76	2.17224	2.16257
1235.04	4766.47	1.67705	2.15125
1235.04	4766.47	1.90552	2.15047
1235.05	4766.47	2.15023	2.15307
1235.05	4766.47	1.85426	2.14481
1235.06	4769.98	1.47727	2.14585
1235.06	4769.98	2.39861	2.14661
1235.06	4769.98	1.86644	2.1465
1235.07	4769.98	2.25412	2.14722
1235.08	4769.74	1.61604	2.14366
1235.08	4769.74	2.48557	2.14291
1235.09	4769.74	2.19312	2.1409
1235.09	4769.74	2.41976	2.1442
1235.1	4768.66	2.26491	2.14083
1235.1	4768.66	3.15734	2.13655
1235.11	4768.66	2.8375	2.13255
1235.11	4768.66	3.00592	2.13207
1235.12	4752.57	3.12765	2.12397
1235.12	4752.57	2.77994	2.11778
1235.12	4752.57	2.82876	2.12677
1235.13	4752.57	2.8729	2.1255
1235.13	4746.92	1.91108	2.13313
1235.14	4746.92	2.84896	2.13177
1235.14	4746.92	1.81487	2.13566
1235.15	4746.92	1.7952	2.13816
1235.15	4755.75	1.71048	2.13954
1235.16	4755.75	1.60867	2.1357
1235.16	4755.75	1.69864	2.13671
1235.17	4755.75	1.8307	2.14172
1235.17	4757.63	1.6215	2.14537
1235.18	4757.63	2.06882	2.13411
1235.19	4757.63	1.66812	2.12865
1235.19	4757.63	1.84941	2.1236
1235.19	4758.02	2.2757	2.12626
1235.2	4758.02	1.86324	2.1319
1235.2	4758.02	1.78613	2.13197
1235.21	4758.02	2.00174	2.13776
1235.21	4763.71	2.12676	2.14106
1235.22	4763.71	1.63353	2.13604
1235.22	4763.71	1.44559	2.1317
1235.23	4763.71	1.8122	2.12524
1235.23	4767.68	1.53764	2.12236
1235.24	4767.68	2.06529	2.12569
1235.24	4767.68	1.76965	2.12798
1235.25	4767.68	1.69308	2.12307
1235.26	4768.68	1.88502	2.12434
1235.26	4768.68	2.1486	2.12379
1235.27	4768.68	2.20844	2.13073
1235.27	4768.68	2.39528	2.13433
1235.28	4770.18	2.2546	2.13224
1235.28	4770.18	2.15	2.13064
1235.29	4770.18	1.85855	2.13802
1235.29	4770.18	2.42585	2.13862
1235.3	4765.6	2.43455	2.14246
1235.3	4765.6	2.02697	2.14599
1235.31	4765.6	2.32719	2.14549
1235.31	4765.6	2.03503	2.14724
1235.31	4761.65	2.44549	2.14038
1235.32	4761.65	2.20014	2.14474
1235.33	4761.65	1.74602	2.14499
1235.33	4761.65	2.06336	2.14868
1235.34	4763.86	1.85436	2.14495
1235.34	4763.86	2.13879	2.14176
1235.35	4763.86	1.96967	2.13313
1235.35	4763.86	2.21019	2.12759
1235.36	4762.96	2.36472	2.12216
1235.36	4762.96	2.11006	2.1153
1235.37	4762.96	1.61212	2.10721
1235.37	4762.96	2.00004	2.10118
1235.38	4762.39	2.74567	2.09617
1235.38	4762.39	2.0346	2.09053
1235.38	4762.39	2.77586	2.0805
1235.39	4762.39	2.27113	2.08028
1235.39	4755.4	2.33525	2.07396
1235.4	4755.4	2.11925	2.08362
1235.4	4755.4	2.46967	2.08528
1235.41	4755.4	2.16002	2.08683
1235.41	4753.29	1.85373	2.09369
1235.42	4753.29	2.52088	2.0968
1235.42	4753.29	2.49083	2.10588
1235.43	4753.29	1.41415	2.11048
1235.44	4760.25	2.06351	2.10802
1235.44	4760.25	1.84989	2.10979
1235.44	4760.25	2.30491	2.11046
1235.45	4760.25	2.11345	2.10694
1235.45	4765.88	1.68834	2.10844
1235.46	4765.88	2.03091	2.10912
1235.46	4765.88	2.26977	2.11014
1235.47	4765.88	2.0257	2.1117
1235.47	4768.43	1.88739	2.11329
1235.48	4768.43	2.05173	2.12041
1235.48	4768.43	2.05877	2.11973
1235.49	4768.43	2.62868	2.124
1235.49	4764.25	2.36202	2.12424
1235.5	4764.25	1.67644	2.13107
1235.51	4764.25	2.31475	2.13227
1235.51	4764.25	2.25254	2.13499
1235.52	4757.49	2.92854	2.13204
1235.52	4757.49	2.53552	2.13849
1235.53	4757.49	2.13437	2.13415
1235.53	4757.49	2.179	2.14101
1235.54	4754.26	2.91791	2.13886
1235.54	4754.26	1.73725	2.14286
1235.55	4754.26	2.29393	2.14374
1235.55	4754.26	2.50676	2.14908
1235.56	4756.14	1.8032	2.15472
1235.56	4756.14	1.65465	2.15231
1235.56	4756.14	1.70583	2.15071
1235.57	4756.14	2.30612	2.14699
1235.58	4756.48	2.27983	2.14444
1235.58	4756.48	1.98858	2.15364
1235.59	4756.48	2.1089	2.15644
1235.59	4756.48	1.87047	2.16051
1235.6	4760	1.54894	2.16279
1235.6	4760	1.70504	2.1655
1235.61	4760	2.60851	2.16648
1235.61	4760	2.1451	2.16463
1235.62	4761.46	2.18904	2.16441
1235.62	4761.46	2.51801	2.16624
1235.62	4761.46	2.27427	2.1664
1235.63	4761.46	2.25865	2.16412
1235.63	4759.84	1.86046	2.16495
1235.64	4759.84	1.88882	2.1598
1235.64	4759.84	2.2108	2.15925
1235.65	4759.84	2.79021	2.15818
1235.65	4758.36	1.96237	2.15621
1235.66	4758.36	1.86768	2.15873
1235.66	4758.36	2.3011	2.16036
1235.67	4758.36	2.0125	2.16433
1235.67	4758.24	2.74863	2.1616
1235.68	4758.24	2.08538	2.15846
1235.69	4758.24	1.82033	2.16599
1235.69	4758.24	1.84711	2.17185
1235.69	4763.61	1.91718	2.1762
1235.7	4763.61	1.91981	2.17664
1235.7	4763.61	2.01478	2.17989
1235.71	4763.61	1.85517	2.19095
1235.71	4769.21	2.10451	2.19366
1235.72	4769.21	2.28506	2.19013
1235.72	4769.21	1.79411	2.18657
1235.73	4769.21	2.16442	2.18715
1235.73	4773.32	1.74378	2.18546
1235.74	4773.32	1.96834	2.1852
1235.74	4773.32	2.08963	2.17991
1235.75	4773.32	2.4591	2.17157
1235.76	4772.95	1.81418	2.16864
1235.76	4772.95	2.16007	2.15978
1235.77	4772.95	1.85081	2.15631
1235.77	4772.95	2.85968	2.14476
1235.78	4771.11	1.95746	2.1363
1235.78	4771.11	2.94727	2.12993
1235.79	4771.11	1.93288	2.13658
1235.79	4771.11	2.26236	2.12931
1235.8	4769.85	2.51443	2.13507
1235.8	4769.85	2.97449	2.13073
1235.81	4769.85	2.59681	2.12336
1235.81	4769.85	2.0833	2.12086
1235.81	4771.73	1.87321	2.13015
1235.82	4771.73	2.07009	2.13385
1235.83	4771.73	1.9422	2.13536
1235.83	4771.73	2.67561	2.13263
1235.84	4771.15	2.3464	2.13586
1235.84	4771.15	2.26515	2.13442
1235.85	4771.15	2.36877	2.13732
1235.85	4771.15	2.24312	2.14204
1235.86	4770.87	2.31002	2.15072
1235.86	4770.87	2.17798	2.14586
1235.87	4770.87	2.0878	2.1559
1235.87	4770.87	1.79678	2.16078
1235.88	4766.54	2.01604	2.16026
1235.88	4766.54	2.51547	2.16902
1235.88	4766.54	2.11855	2.17224
1235.89	4766.54	2.25586	2.18032
1235.89	4765.45	2.21474	2.1825
1235.9	4765.45	2.22796	2.18371
1235.9	4765.45	1.91975	2.17662
1235.91	4765.45	2.72457	2.17447
1235.91	4763.73	2.32418	2.17575
1235.92	4763.73	2.25496	2.17441
1235.92	4763.73	2.24517	2.17871
1235.93	4763.73	2.17331	2.17593
1235.94	4762.54	2.17461	2.18115
1235.94	4762.54	2.65529	2.18399
1235.94	4762.54	2.28927	2.19159
1235.95	4762.54	2.35025	2.19781
1235.95	4751.06	2.44171	2.19659
1235.96	4751.06	2.80476	2.19182
1235.96	4751.06	2.30475	2.19189
1235.97	4751.06	1.91315	2.19154
1235.97	4754.1	1.66642	2.19358
1235.98	4754.1	1.94541	2.20085
1235.98	4754.1	1.88191	2.20061
1235.99	4754.1	2.03154	2.20602
1235.99	4758.39	2.09453	2.20541
1236	4758.39	1.51956	2.20069
1236.01	4758.39	1.38122	2.19629
1236.01	4758.39	1.41941	2.19971
1236.02	4766.04	1.90182	2.20104
1236.02	4766.04	1.76245	2.19993
1236.03	4766.04	1.68084	2.18829
1236.03	4766.04	1.49102	2.18321
1236.04	4768.42	2.85067	2.17053
1236.04	4768.42	2.1843	2.17236
1236.05	4768.42	2.31867	2.17211
1236.05	4768.42	1.85503	2.16893
1236.06	4773.04	1.76262	2.16288
1236.06	4773.04	1.55095	2.16536
1236.06	4773.04	2.59244	2.17439
1236.07	4773.04	2.07999	2.17926
1236.08	4770.64	2.45847	2.18168
1236.08	4770.64	2.00384	2.18171
1236.09	4770.64	2.31557	2.17644
1236.09	4770.64	1.96359	2.17213
1236.1	4772.25	2.16253	2.16909
1236.1	4772.25	2.02591	2.16418
1236.11	4772.25	2.58201	2.16383
1236.11	4772.25	2.11763	2.15522
1236.12	4769.64	3.15872	2.15296
1236.12	4769.64	2.68247	2.14917
1236.12	4769.64	2.46573	2.15476
1236.13	4769.64	3.15813	2.15492
1236.13	4762.11	2.58431	2.1477
1236.14	4762.11	2.67673	2.14499
1236.14	4762.11	2.10878	2.14001
1236.15	4762.11	2.33272	2.13913
1236.15	4760.94	2.07435	2.14538
1236.16	4760.94	1.74575	2.15162
1236.16	4760.94	1.9965	2.14417
1236.17	4760.94	2.16579	2.14234
1236.17	4761.61	2.44709	2.14176
1236.18	4761.61	2.4671	2.1384
1236.19	4761.61	2.61266	2.14876
1236.19	4761.61	2.10798	2.15146
1236.19	4755.38	2.61436	2.14536
1236.2	4755.38	2.54507	2.14311
1236.2	4755.38	1.79644	2.14283
1236.21	4755.38	1.53298	2.14258
1236.21	4761.14	1.86294	2.1398
1236.22	4761.14	2.06905	2.14118
1236.22	4761.14	2.49094	2.14924
1236.23	4761.14	2.52828	2.15811
1236.23	4759.47	2.14054	2.15743
1236.24	4759.47	2.2901	2.16224
1236.24	4759.47	1.90662	2.16196
1236.25	4759.47	1.6132	2.16114
1236.26	4761.96	2.01427	2.16135
1236.26	4761.96	2.15987	2.16439
1236.27	4761.96	2.29425	2.16465
1236.27	4761.96	1.73842	2.17053
1236.28	4767.07	1.68441	2.17488
1236.28	4767.07	1.44383	2.18385
1236.29	4767.07	1.66692	2.18849
1236.29	4767.07	2.1175	2.18295
1236.3	4766.56	2.23716	2.18288
1236.3	4766.56	2.19327	2.17759
1236.31	4766.56	2.36379	2.17635
1236.31	4766.56	2.84699	2.17626
1236.31	4756.45	2.99545	2.1828
1236.32	4756.45	2.36539	2.17563
1236.33	4756.45	2.31383	2.17385
1236.33	4756.45	1.94563	2.17384
1236.34	4758.06	2.14388	2.17751
1236.34	4758.06	1.91059	2.1759
1236.35	4758.06	1.95823	2.18212
1236.35	4758.06	1.87276	2.18687
1236.36	4763.44	2.20745	2.19088
1236.36	4763.44	1.44029	2.18353
1236.37	4763.44	1.94966	2.18058
1236.37	4763.44	1.70515	2.17286
1236.38	4766.73	2.36176	2.16514
1236.38	4766.73	2.03199	2.16509
1236.38	4766.73	1.78595	2.15921
1236.39	4766.73	1.84572	2.15696
1236.39	4774.89	1.75287	2.155
1236.4	4774.89	2.12567	2.1563
1236.4	4774.89	2.8595	2.15176
1236.41	4774.89	2.54999	2.14957
1236.41	4773.24	1.97194	2.1497
1236.42	4773.24	2.13859	2.14964
1236.42	4773.24	2.19665	2.14735
1236.43	4773.24	1.90627	2.14305
1236.44	4770.45	3.21903	2.14178
1236.44	4770.45	2.44751	2.1371
1236.44	4770.45	2.03953	2.14268
1236.45	4770.45	2.06173	2.13547
1236.45	4765.73	2.32172	2.12924
1236.46	4765.73	2.41672	2.13259
1236.46	4765.73	2.52409	2.13804
1236.47	4765.73	2.4446	2.14155
1236.47	4764.57	2.72659	2.13627
1236.48	4764.57	2.56277	2.13243
1236.48	4764.57	1.8764	2.12633
1236.49	4764.57	2.3677	2.13167
1236.49	4765.46	2.00345	2.12755
1236.5	4765.46	2.01125	2.13475
1236.51	4765.46	1.54099	2.14676
1236.51	4765.46	1.68836	2.14742
1236.52	4764.54	1.44587	2.15383
1236.52	4764.54	2.49503	2.15733
1236.53	4764.54	2.2027	2.15989
1236.53	4764.54	2.58615	2.16955
1236.54	4764.19	1.96	2.1787
1236.54	4764.19	2.29088	2.18583
1236.55	4764.19	2.1774	2.18422
1236.55	4764.19	1.78483	2.18222
1236.56	4767.16	1.72938	2.17706
1236.56	4767.16	1.7537	2.173
1236.56	4767.16	2.21157	2.16631
1236.57	4767.16	1.868	2.15557
1236.58	4768.97	1.89985	2.14897
1236.58	4768.97	2.45757	2.14966
1236.59	4768.97	2.37506	2.15499
1236.59	4768.97	2.15248	2.15438
1236.6	4766.61	2.592	2.15613
1236.6	4766.61	2.64211	2.15456
1236.61	4766.61	2.43124	2.15654
1236.61	4766.61	1.83965	2.15612
1236.62	4771.87	1.81962	2.16435
1236.62	4771.87	2.37913	2.16882
1236.62	4771.87	1.90254	2.17042
1236.63	4771.87	2.46077	2.17584
1236.63	4765.53	2.5641	2.17872
1236.64	4765.53	2.35671	2.18481
1236.64	4765.53	2.47907	2.19352
1236.65	4765.53	2.24016	2.1995
1236.65	4767.7	1.87401	2.1989
1236.66	4767.7	1.85324	2.19207
1236.66	4767.7	1.75901	2.19372
1236.67	4767.7	1.99078	2.19325
1236.67	4772.39	1.93455	2.18931
1236.68	4772.39	2.01199	2.18652
1236.69	4772.39	2.3394	2.18458
1236.69	4772.39	2.13976	2.17232
1236.69	4768.18	2.67172	2.17019
1236.7	4768.18	1.88618	2.16566
1236.7	4768.18	1.91538	2.16005
1236.71	4768.18	2.13548	2.15939
1236.71	4768.29	2.08309	2.15319
1236.72	4768.29	2.21766	2.14684
1236.72	4768.29	1.53558	2.14965
1236.73	4768.29	2.10251	2.14238
1236.73	4769.54	1.91293	2.13712
1236.74	4769.54	2.67951	2.14003
1236.74	4769.54	1.87387	2.14069
1236.75	4769.54	2.63393	2.14488
1236.76	4766.64	2.82602	2.14865
1236.76	4766.64	2.08102	2.15458
1236.77	4766.64	2.8076	2.15849
1236.77	4766.64	2.6476	2.16776
1236.78	4761.91	1.99662	2.16322
1236.78	4761.91	2.66086	2.16585
1236.79	4761.91	2.36733	2.15652
1236.79	4761.91	2.38774	2.15663
1236.8	4766.32	1.95456	2.1551
1236.8	4766.32	2.03494	2.15657
1236.81	4766.32	1.67221	2.15584
1236.81	4766.32	1.95327	2.16119
1236.81	4768.18	2.17217	2.16624
1236.82	4768.18	1.91008	2.16327
1236.83	4768.18	1.69884	2.17101
1236.83	4768.18	2.38338	2.17632
1236.84	4765.47	2.48465	2.1765
1236.84	4765.47	2.08158	2.17664
1236.85	4765.47	2.08748	2.18009
1236.85	4765.47	1.79968	2.17888
1236.86	4765.58	2.07289	2.17358
1236.86	4765.58	2.16534	2.16596
1236.87	4765.58	2.27104	2.16942
1236.87	4765.58	2.40129	2.17631
1236.88	4765.56	1.86682	2.1784
1236.88	4765.56	2.90871	2.181
1236.88	4765.56	2.32325	2.18085
1236.89	4765.56	2.4011	2.1873
1236.89	4761.46	2.7257	2.18679
1236.9	4761.46	2.3564	2.19029
1236.9	4761.46	2.06564	2.19071
1236.91	4761.46	2.16926	2.19901
1236.91	4757.7	2.71634	2.20367
1236.92	4757.7	1.92478	2.21014
1236.92	4757.7	1.74011	2.20808
1236.93	4757.7	1.91525	2.20926
1236.94	4764.09	1.71019	2.20643
1236.94	4764.09	1.98104	2.20519
1236.94	4764.09	2.23224	2.2044
1236.95	4764.09	1.58207	2.20096
1236.95	4772.06	1.49478	2.20106
1236.96	4772.06	2.25576	2.20428
1236.96	4772.06	1.79052	2.20708
1236.97	4772.06	1.88191	2.20557
1236.97	4768.8	2.72934	2.20413
1236.98	4768.8	1.9916	2.20704
1236.98	4768.8	2.03162	2.21051
1236.99	4768.8	2.17016	2.2168
1236.99	4761.51	2.43491	2.20904
1237	4761.51	2.42691	2.20823
1237.01	4761.51	2.39103	2.20396
1237.01	4761.51	2.14016	2.20523
1237.02	4760.55	2.08355	2.20767
1237.02	4760.55	2.38194	2.20016
1237.03	4760.55	2.03699	2.19779
1237.03	4760.55	2.46797	2.20913
1237.04	4758.81	1.64433	2.20563
1237.04	4758.81	1.97057	2.20142
1237.05	4758.81	2.13618	2.20067
1237.05	4758.81	2.32641	2.20707
1237.06	4764.53	1.71034	2.20709
1237.06	4764.53	2.26994	2.20798
1237.06	4764.53	2.2641	2.20913
1237.07	4764.53	1.91143	2.20528
1237.08	4764.85	2.6496	2.2043
1237.08	4764.85	2.43679	2.20925
1237.09	4764.85	2.47564	2.20569
1237.09	4764.85	2.3885	2.19998
1237.1	4764.86	2.50083	2.19874
1237.1	4764.86	2.47016	2.20719
1237.11	4764.86	2.10692	2.21045
1237.11	4764.86	1.6612	2.21004
1237.12	4770.86	2.18996	2.21047
1237.12	4770.86	2.51518	2.21058
1237.12	4770.86	2.58983	2.20594
1237.13	4770.86	2.16498	2.2068
1237.13	4763.07	2.44607	2.19452
1237.14	4763.07	3.21526	2.19817
1237.14	4763.07	2.30558	2.19488
1237.15	4763.07	2.83208	2.18574
1237.15	4759.25	2.28287	2.1832
1237.16	4759.25	2.71278	2.18735
1237.16	4759.25	2.32361	2.18429
1237.17	4759.25	2.41275	2.18507
1237.17	4756.96	1.78284	2.18731
1237.18	4756.96	2.05335	2.18843
1237.19	4756.96	1.72567	2.19879
1237.19	4756.96	2.21468	2.20216
1237.19	4761.55	2.05986	2.20361
1237.2	4761.55	2.32408	2.20753
1237.2	4761.55	1.89674	2.22404
1237.21	4761.55	2.24028	2.22409
1237.21	4764.95	2.41802	2.22101
1237.22	4764.95	1.93049	2.22004
1237.22	4764.95	2.07287	2.21104
1237.23	4764.95	1.82906	2.19714
1237.23	4764.63	2.45355	2.19077
1237.24	4764.63	2.54764	2.18727
1237.24	4764.63	1.89583	2.18098
1237.25	4764.63	1.7922	2.17076
1237.26	4764.25	2.20221	2.16367
1237.26	4764.25	2.95487	2.1569
1237.27	4764.25	2.32733	2.15395
1237.27	4764.25	2.04922	2.15737
1237.28	4762.9	2.4077	2.15452
1237.28	4762.9	3.14237	2.16089
1237.29	4762.9	2.30753	2.15853
1237.29	4762.9	1.94216	2.15889
1237.3	4764.14	2.31174	2.15794
1237.3	4764.14	2.60089	2.15555
1237.31	4764.14	2.03682	2.15416
1237.31	4764.14	1.76254	2.15613
1237.31	4763.27	2.06878	2.15273
1237.32	4763.27	1.78401	2.15315
1237.33	4763.27	1.81037	2.1577
1237.33	4763.27	2.19898	2.15789
1237.34	4763.29	2.02394	2.1545
1237.34	4763.29	1.90827	2.14811
1237.35	4763.29	1.95603	2.14582
1237.35	4763.29	2.94093	2.14494
1237.36	4758.25	2.12936	2.14413
1237.36	4758.25	2.03078	2.14904
1237.37	4758.25	2.20944	2.15492
1237.37	4758.25	2.28223	2.15469
1237.38	4762.41	1.93236	2.15573
1237.38	4762.41	1.95382	2.15173
1237.38	4762.41	1.66817	2.15535
1237.39	4762.41	2.69221	2.15377
1237.39	4762.66	2.06874	2.14216
1237.4	4762.66	1.80256	2.13974
1237.4	4762.66	2.09992	2.13568
1237.41	4762.66	2.48464	2.13268
1237.41	4761.67	1.85972	2.12437
1237.42	4761.67	2.79582	2.11985
1237.42	4761.67	2.1505	2.11832
1237.43	4761.67	1.85313	2.11985
1237.44	4751.88	2.96178	2.11538
1237.44	4751.88	2.05076	2.11688
1237.44	4751.88	2.12702	2.1124
1237.45	4751.88	2.62907	2.10625
1237.45	4742.6	3.24957	2.09845
1237.46	4742.6	1.4994	2.10002
1237.46	4742.6	1.94461	2.09546
1237.47	4742.6	1.69291	2.08785
1237.47	4751.13	0.972487	2.08873
1237.48	4751.13	1.3257	2.09692
1237.48	4751.13	1.34842	2.10084
1237.49	4751.13	1.67746	2.09796
1237.49	4758.56	1.53489	2.09063
1237.5	4758.56	1.40339	2.09448
1237.51	4758.56	1.71066	2.10458
1237.51	4758.56	1.70712	2.11172
1237.52	4762.2	1.84253	2.11115
1237.52	4762.2	2.42893	2.11301
1237.53	4762.2	2.09383	2.11229
1237.53	4762.2	2.67988	2.10892
1237.54	4766.61	2.23037	2.0932
1237.54	4766.61	1.68039	2.09143
1237.55	4766.61	1.87436	2.08949
1237.55	4766.61	1.89537	2.08571
1237.56	4771.15	2.18531	2.08597
1237.56	4771.15	1.91003	2.08833
1237.56	4771.15	1.92608	2.09522
1237.57	4771.15	2.30623	2.09176
1237.58	4767.98	2.37104	2.09168
1237.58	4767.98	2.6686	2.09063
1237.59	4767.98	2.09481	2.08881
1237.59	4767.98	1.83022	2.08511
1237.6	4769.11	2.1572	2.08694
1237.6	4769.11	2.41214	2.08609
1237.61	4769.11	2.38831	2.07982
1237.61	4769.11	2.60306	2.08032
1237.62	4766.77	2.25453	2.08284
1237.62	4766.77	2.1665	2.08613
1237.62	4766.77	2.6209	2.08278
1237.63	4766.77	2.18608	2.08538
1237.63	4760.04	2.52991	2.08872
1237.64	4760.04	2.28686	2.09481
1237.64	4760.04	2.04284	2.08987
1237.65	4760.04	2.06081	2.08688
1237.65	4759.2	2.42224	2.08824
1237.66	4759.2	1.97968	2.086
1237.66	4759.2	1.87372	2.07924
1237.67	4759.2	1.86706	2.07791
1237.67	4759.27	2.25829	2.07545
1237.68	4759.27	1.93698	2.07832
1237.69	4759.27	1.60227	2.07909
1237.69	4759.27	1.87692	2.06417
1237.69	4764.14	1.76238	2.06513
1237.7	4764.14	1.43851	2.06588
1237.7	4764.14	1.53616	2.06259
1237.71	4764.14	2.05516	2.05316
1237.71	4767.1	1.77968	2.05415
1237.72	4767.1	1.64969	2.05241
1237.72	4767.1	2.01983	2.05264
1237.73	4767.1	2.89984	2.05852
1237.73	4763.41	2.22503	2.06565
1237.74	4763.41	2.16244	2.07074
1237.74	4763.41	1.80715	2.07445
1237.75	4763.41	2.28524	2.08186
1237.76	4762.87	2.81177	2.0946
1237.76	4762.87	2.92355	2.10642
1237.77	4762.87	2.89741	2.11593
1237.77	4762.87	2.51452	2.1203
1237.78	4762.4	1.97735	2.11809
1237.78	4762.4	2.0668	2.12456
1237.79	4762.4	1.55445	2.12001
1237.79	4762.4	2.12885	2.11688
1237.8	4763.98	1.74648	2.12005
1237.8	4763.98	1.92998	2.1209
1237.81	4763.98	2.62711	2.12362
1237.81	4763.98	2.2751	2.12313
1237.81	4760.63	2.45889	2.12814
1237.82	4760.63	1.71847	2.12938
1237.83	4760.63	1.77673	2.12348
1237.83	4760.63	1.70351	2.11674
1237.84	4762.03	2.01572	2.10886
1237.84	4762.03	1.65056	2.10682
1237.85	4762.03	2.09295	2.11133
1237.85	4762.03	1.86943	2.11161
1237.86	4759.16	2.30824	2.10618
1237.86	4759.16	2.18021	2.10639
1237.87	4759.16	2.28486	2.10626
1237.87	4759.16	2.5413	2.10636
1237.88	4758.58	1.94408	2.10753
1237.88	4758.58	2.19473	2.10195
1237.88	4758.58	2.29119	2.09573
1237.89	4758.58	2.28399	2.0893
1237.89	4757.15	2.193	2.09317
1237.9	4757.15	1.76704	2.09739
1237.9	4757.15	1.94	2.10619
1237.91	4757.15	1.87367	2.11804
1237.91	4762.54	1.80163	2.12936
1237.92	4762.54	1.72546	2.13333
1237.92	4762.54	2.54665	2.1348
1237.93	4762.54	2.4409	2.14076
1237.94	4762.15	1.93114	2.14628
1237.94	4762.15	1.45422	2.15258
1237.94	4762.15	2.14769	2.15338
1237.95	4762.15	2.203	2.15487
1237.95	4761.56	2.29691	2.15835
1237.96	4761.56	2.29725	2.1669
1237.96	4761.56	1.59915	2.17383
1237.97	4761.56	1.76949	2.17964
1237.97	4770.18	1.71581	2.1851
1237.98	4770.18	1.5665	2.19033
1237.98	4770.18	2.04524	2.18412
1237.99	4770.18	1.86326	2.18171
1237.99	4773.27	2.05189	2.18394
1238	4773.27	2.28354	2.1878
1238.01	4773.27	2.68995	2.1806
1238.01	4773.27	2.9047	2.17008
1238.02	4767.42	2.66704	2.15809
1238.02	4767.42	2.28441	2.14917
1238.03	4767.42	2.20488	2.14586
1238.03	4767.42	2.7483	2.14746
1238.04	4761.51	2.21959	2.14388
1238.04	4761.51	1.91429	2.14567
1238.05	4761.51	2.00034	2.14861
1238.05	4761.51	1.96019	2.15052
1238.06	4763.01	2.17101	2.14983
1238.06	4763.01	2.1354	2.1462
1238.06	4763.01	2.41571	2.13971
1238.07	4763.01	2.05189	2.13797
1238.08	4769.2	1.71019	2.14556
1238.08	4769.2	1.69052	2.14838
1238.09	4769.2	1.87255	2.15311
1238.09	4769.2	1.88818	2.15002
1238.1	4774.99	2.28574	2.15565
1238.1	4774.99	2.18578	2.15543
1238.11	4774.99	1.86405	2.15228
1238.11	4774.99	2.4089	2.14644
1238.12	4769.7	2.59018	2.1451
1238.12	4769.7	2.26459	2.13493
1238.12	4769.7	2.28461	2.12758
1238.13	4769.7	2.05774	2.12537
1238.13	4771.35	1.55735	2.12444
1238.14	4771.35	1.88113	2.12347
1238.14	4771.35	2.67689	2.12404
1238.15	4771.35	2.46925	2.13207
1238.15	4764.38	2.94984	2.14128
1238.16	4764.38	3.61886	2.15021
1238.16	4764.38	3.12292	2.15391
1238.17	4764.38	2.27516	2.16018
1238.17	4763	2.01531	2.16281
1238.18	4763	2.85995	2.16195
1238.19	4763	2.4948	2.15878
1238.19	4763	2.2385	2.1646
1238.19	4759.24	1.95833	2.18149
1238.2	4759.24	1.91265	2.1848
1238.2	4759.24	1.79019	2.18253
1238.21	4759.24	2.39974	2.18057
1238.21	4756.27	2.75488	2.17888
1238.22	4756.27	2.36606	2.18158
1238.22	4756.27	2.20117	2.18379
1238.23	4756.27	2.54827	2.18778
1238.23	4755.19	2.2721	2.19083
1238.24	4755.19	1.98173	2.19338
1238.24	4755.19	2.3876	2.19274
1238.25	4755.19	2.19696	2.18891
1238.26	4756.81	1.55811	2.18417
1238.26	4756.81	1.75017	2.1806
1238.27	4756.81	1.71157	2.17186
1238.27	4756.81	1.99705	2.16829
1238.28	4756.8	2.18044	2.16825
1238.28	4756.8	2.1383	2.16848
1238.29	4756.8	1.70602	2.16134
1238.29	4756.8	1.73518	2.16312
1238.3	4757.59	2.42581	2.1699
1238.3	4757.59	1.93889	2.17094
1238.31	4757.59	1.86017	2.17458
1238.31	4757.59	2.26031	2.1727
1238.31	4762.11	1.62031	2.17371
1238.32	4762.11	2.28256	2.18002
1238.33	4762.11	2.48521	2.18175
1238.33	4762.11	2.06157	2.18493
1238.34	4760.88	2.18179	2.19211
1238.34	4760.88	1.70349	2.19439
1238.35	4760.88	2.21933	2.19596
1238.35	4760.88	2.07005	2.19947
1238.36	4766.47	1.55177	2.20175
1238.36	4766.47	1.71859	2.20834
1238.37	4766.47	2.04475	2.20927
1238.37	4766.47	1.25746	2.2043
1238.38	4775.02	1.7993	2.20201
1238.38	4775.02	1.72055	2.19954
1238.38	4775.02	2.10074	2.19931
1238.39	4775.02	2.19316	2.20385
1238.39	4775.25	2.34148	2.21335
1238.4	4775.25	3.00435	2.20614
1238.4	4775.25	2.69688	2.20673
1238.41	4775.25	2.84215	2.204
1238.41	4768.49	2.24764	2.19959
1238.42	4768.49	2.43449	2.19732
1238.42	4768.49	1.99073	2.19422
1238.43	4768.49	2.46022	2.19158
1238.44	4766.54	2.12061	2.18375
1238.44	4766.54	2.51878	2.18409
1238.44	4766.54	3.16062	2.17997
1238.45	4766.54	2.48182	2.17901
1238.45	4764.68	1.97329	2.17775
1238.46	4764.68	2.09915	2.18142
1238.46	4764.68	2.12672	2.17745
1238.47	4764.68	1.87218	2.16924
1238.47	4764.26	1.99269	2.16678
1238.48	4764.26	2.11851	2.15941
1238.48	4764.26	1.87485	2.15204
1238.49	4764.26	2.30209	2.1497
1238.49	4765.72	1.7986	2.15347
1238.5	4765.72	1.66586	2.14943
1238.51	4765.72	1.80394	2.14346
1238.51	4765.72	2.32962	2.15159
1238.52	4767.91	2.02191	2.15556
1238.52	4767.91	2.30708	2.1654
1238.53	4767.91	2.28032	2.17119
1238.53	4767.91	2.22744	2.17066
1238.54	4765.64	2.02745	2.17173
1238.54	4765.64	2.3999	2.17727
1238.55	4765.64	2.59894	2.18489
1238.55	4765.64	2.10489	2.186
1238.56	4764.51	2.32823	2.19043
1238.56	4764.51	1.98077	2.19184
1238.56	4764.51	2.23746	2.19199
1238.57	4764.51	3.05303	2.1986
1238.58	4759.65	2.22645	2.20542
1238.58	4759.65	2.03125	2.20464
1238.59	4759.65	2.41638	2.20478
1238.59	4759.65	2.10282	2.2142
1238.6	4760.46	2.0462	2.22475
1238.6	4760.46	2.64098	2.2235
1238.61	4760.46	2.41512	2.22967
1238.61	4760.46	2.53	2.23557
1238.62	4755.78	2.50296	2.23958
1238.62	4755.78	2.08863	2.2461
1238.62	4755.78	2.03303	2.25524
1238.63	4755.78	2.03469	2.25516
1238.63	4758.01	2.03516	2.25637
1238.64	4758.01	2.01587	2.25658
1238.64	4758.01	2.84015	2.25524
1238.65	4758.01	1.94918	2.25042
1238.65	4756.31	2.52807	2.24287
1238.66	4756.31	2.67476	2.24014
1238.66	4756.31	3.17279	2.22914
1238.67	4756.31	2.89413	2.22287
1238.67	4750.29	1.96236	2.21594
1238.68	4750.29	1.74801	2.21623
1238.69	4750.29	2.0693	2.21122
1238.69	4750.29	2.52927	2.21003
1238.69	4747.31	1.82223	2.20494
1238.7	4747.31	1.86173	2.19612
1238.7	4747.31	1.78509	2.18956
1238.71	4747.31	2.1608	2.18747
1238.71	4750	1.99856	2.18903
1238.72	4750	1.92572	2.19499
1238.72	4750	2.11802	2.19861
1238.73	4750	1.45692	2.20477
1238.73	4756.33	1.80383	2.20323
1238.74	4756.33	2.03575	2.20639
1238.74	4756.33	2.36252	2.2053
1238.75	4756.33	1.97982	2.20824
1238.76	4758.92	1.5939	2.21385
1238.76	4758.92	2.37904	2.21701
1238.77	4758.92	2.1506	2.21665
1238.77	4758.92	2.70576	2.21286
1238.78	4750.98	2.58189	2.21004
1238.78	4750.98	2.12743	2.21069
1238.79	4750.98	2.24591	2.2056
1238.79	4750.98	2.26571	2.20524
1238.8	4747.38	2.50492	2.20706
1238.8	4747.38	2.53793	2.20546
1238.81	4747.38	2.38575	2.20477
1238.81	4747.38	2.00277	2.20447
1238.81	4745.97	2.276	2.20893
1238.82	4745.97	2.28702	2.21049
1238.83	4745.97	2.97211	2.20084
1238.83	4745.97	2.40661	2.20399
1238.84	4742.68	2.07572	2.20495
1238.84	4742.68	3.1332	2.20049
1238.85	4742.68	2.76835	2.20088
1238.85	4742.68	2.09309	2.20212
1238.86	4741.9	2.69367	2.19855
1238.86	4741.9	2.14766	2.19715
1238.87	4741.9	2.12379	2.19941
1238.87	4741.9	2.70298	2.20069
1238.88	4737.76	2.18034	2.20522
1238.88	4737.76	1.7911	2.21215
1238.88	4737.76	1.84329	2.20944
1238.89	4737.76	2.12155	2.21356
1238.89	4739	2.05758	2.2145
1238.9	4739	1.85504	2.20269
1238.9	4739	2.24151	2.19864
1238.91	4739	2.42118	2.19482
1238.91	4742.27	1.7317	2.19069
1238.92	4742.27	1.61364	2.17604
1238.92	4742.27	1.73498	2.16842
1238.93	4742.27	2.0198	2.17359
1238.94	4745.35	1.95401	2.18118
1238.94	4745.35	2.00091	2.18291
1238.94	4745.35	2.00447	2.18581
1238.95	4745.35	2.27	2.19549
1238.95	4750.58	1.8195	2.19816
1238.96	4750.58	1.76206	2.20265
1238.96	4750.58	2.25654	2.19762
1238.97	4750.58	2.72862	2.19232
1238.97	4751.67	2.23737	2.18995
1238.98	4751.67	2.6158	2.18396
1238.98	4751.67	1.9625	2.18969
1238.99	4751.67	2.1939	2.19148
1238.99	4749.69	2.19219	2.19518
1239	4749.69	2.09506	2.19408
1239.01	4749.69	2.23312	2.19726
1239.01	4749.69	2.12302	2.20694
1239.02	4751.09	2.29261	2.20557
1239.02	4751.09	1.63929	2.20379
1239.03	4751.09	2.0223	2.20548
1239.03	4751.09	2.34601	2.2052
1239.04	4751.75	1.71405	2.20993
1239.04	4751.75	1.99034	2.20695
1239.05	4751.75	2.5838	2.20536
1239.05	4751.75	2.43796	2.20851
1239.06	4746.2	2.03485	2.20535
1239.06	4746.2	2.29807	2.20435
1239.06	4746.2	2.43091	2.2065
1239.07	4746.2	2.39488	2.20758
1239.08	4740.82	2.07857	2.21024
1239.08	4740.82	2.54453	2.20294
1239.09	4740.82	2.12834	2.20141
1239.09	4740.82	1.96581	2.20223
1239.1	4742.85	2.14215	2.19316
1239.1	4742.85	2.17209	2.1924
1239.11	4742.85	2.28021	2.19727
1239.11	4742.85	2.27322	2.19617
1239.12	4741.01	2.75801	2.19734
1239.12	4741.01	2.63293	2.20246
1239.12	4741.01	2.54624	2.20267
1239.13	4741.01	2.73214	2.2044
1239.13	4741.36	1.76128	2.21015
1239.14	4741.36	2.45197	2.21596
1239.14	4741.36	2.11062	2.21498
1239.15	4741.36	1.64726	2.21127
1239.15	4747.94	1.53987	2.21044
1239.16	4747.94	2.14179	2.2052
1239.16	4747.94	2.25849	2.2019
1239.17	4747.94	1.69301	2.20487
1239.17	4748.22	2.12408	2.21364
1239.18	4748.22	2.48512	2.21973
1239.19	4748.22	2.51458	2.22095
1239.19	4748.22	2.24405	2.2238
1239.19	4746.71	2.82152	2.22267
1239.2	4746.71	2.79968	2.22196
1239.2	4746.71	2.13186	2.21845
1239.21	4746.71	2.23856	2.21875
1239.21	4752.93	1.65331	2.21756
1239.22	4752.93	1.46258	2.21365
1239.22	4752.93	1.68701	2.20757
1239.23	4752.93	1.51292	2.20766
1239.23	4757.19	2.03558	2.20161
1239.24	4757.19	1.98389	2.20393
1239.24	4757.19	2.40994	2.20504
1239.25	4757.19	2.25185	2.20677
1239.26	4752.27	2.30008	2.20517
1239.26	4752.27	2.57245	2.21031
1239.27	4752.27	2.23976	2.21032
1239.27	4752.27	1.97134	2.21057
1239.28	4749.99	2.87652	2.21051
1239.28	4749.99	2.55399	2.21184
1239.29	4749.99	2.60419	2.20948
1239.29	4749.99	1.94535	2.21749
1239.3	4749.41	2.10498	2.21788
1239.3	4749.41	2.82357	2.21822
1239.31	4749.41	2.21849	2.21463
1239.31	4749.41	2.28423	2.22091
1239.31	4748.41	2.22018	2.21687
1239.32	4748.41	2.38564	2.21201
1239.33	4748.41	2.55542	2.20941
1239.33	4748.41	2.23464	2.2093
1239.34	4752.22	2.25253	2.20629
1239.34	4752.22	2.15791	2.21202
1239.35	4752.22	2.21779	2.21092
1239.35	4752.22	2.69149	2.21552
1239.36	4747.6	2.58507	2.21379
1239.36	4747.6	2.58212	2.20839
1239.37	4747.6	2.26625	2.20443
1239.37	4747.6	2.64065	2.19866
1239.38	4742.62	2.72407	2.19734
1239.38	4742.62	2.355	2.20173
1239.38	4742.62	2.37175	2.20483
1239.39	4742.62	2.43033	2.21008
1239.39	4744.29	2.02293	2.20522
1239.4	4744.29	1.68279	2.19966
1239.4	4744.29	1.77138	2.20184
1239.41	4744.29	1.71178	2.2094
1239.41	4746.25	2.08778	2.21557
1239.42	4746.25	2.03138	2.21933
1239.42	4746.25	2.49993	2.223
1239.43	4746.25	2.35007	2.22132
1239.44	4746.5	2.14304	2.21697
1239.44	4746.5	2.24133	2.21109
1239.44	4746.5	1.88701	2.20907
1239.45	4746.5	1.9328	2.2007
1239.45	4746.6	1.91603	2.18933
1239.46	4746.6	1.8495	2.18773
1239.46	4746.6	1.64217	2.18222
1239.47	4746.6	1.86086	2.1886
1239.47	4748.79	2.11508	2.19724
1239.48	4748.79	2.24664	2.2047
1239.48	4748.79	2.00479	2.21426
1239.49	4748.79	2.19629	2.21844
1239.49	4748.72	2.30576	2.21996
1239.5	4748.72	2.36736	2.21857
1239.51	4748.72	1.9337	2.21831
1239.51	4748.72	2.75186	2.22105
1239.52	4749.19	2.12428	2.22279
1239.52	4749.19	2.31724	2.22899
1239.53	4749.19	1.63395	2.23554
1239.53	4749.19	2.15591	2.22186
1239.54	4747.19	2.1081	2.21352
1239.54	4747.19	2.5228	2.20469
1239.55	4747.19	2.03042	2.19977
1239.55	4747.19	2.61787	2.19345
1239.56	4743.8	2.07532	2.18048
1239.56	4743.8	2.66923	2.17809
1239.56	4743.8	1.88965	2.17855
1239.57	4743.8	1.94007	2.17813
1239.58	4747.45	2.13268	2.17251
1239.58	4747.45	2.06764	2.1646
1239.59	4747.45	2.24002	2.16108
1239.59	4747.45	2.70666	2.153
1239.6	4747.51	1.85548	2.15136
1239.6	4747.51	2.60627	2.14659
1239.61	4747.51	1.99705	2.13748
1239.61	4747.51	1.73482	2.13036
1239.62	4750.43	1.87348	2.12259
1239.62	4750.43	2.17555	2.119
1239.62	4750.43	2.49987	2.1125
1239.63	4750.43	2.98977	2.10663
1239.63	4741.74	3.04486	2.09905
1239.64	4741.74	2.29179	2.09511
1239.64	4741.74	1.96031	2.09511
1239.65	4741.74	1.55003	2.09763
1239.65	4745.95	1.86724	2.10492
1239.66	4745.95	2.30314	2.11259
1239.66	4745.95	2.76476	2.11749
1239.67	4745.95	2.63878	2.12163
1239.67	4741.41	2.06331	2.12812
1239.68	4741.41	1.95486	2.1307
1239.69	4741.41	2.04566	2.12545
1239.69	4741.41	1.92035	2.13044
1239.69	4745.4	2.03982	2.13623
1239.7	4745.4	1.97667	2.14878
1239.7	4745.4	1.65118	2.15072
1239.71	4745.4	1.96976	2.15219
1239.71	4745.53	1.68197	2.16166
1239.72	4745.53	2.29784	2.17087
1239.72	4745.53	2.33582	2.17473
1239.73	4745.53	2.44042	2.17229
1239.73	4741.87	2.47805	2.1732
1239.74	4741.87	2.45818	2.17951
1239.74	4741.87	2.13758	2.1813
1239.75	4741.87	2.26916	2.17633
1239.76	4738.7	2.22561	2.16795
1239.76	4738.7	2.57717	2.16747
1239.77	4738.7	2.7475	2.16385
1239.77	4738.7	2.86645	2.15945
1239.78	4735.76	2.63229	2.15702
1239.78	4735.76	1.49493	2.15589
1239.79	4735.76	1.71178	2.15449
1239.79	4735.76	1.71247	2.14536
1239.8	4742.78	1.44877	2.13943
1239.8	4742.78	1.46638	2.13773
1239.81	4742.78	1.51374	2.13464
1239.81	4742.78	1.97697	2.13712
1239.81	4740.01	2.33058	2.13088
1239.82	4740.01	2.17767	2.13823
1239.83	4740.01	1.81801	2.15066
1239.83	4740.01	1.757	2.14962
1239.84	4745.94	1.8788	2.15622
1239.84	4745.94	1.43631	2.15351
1239.85	4745.94	1.99208	2.15047
1239.85	4745.94	1.73659	2.15396
1239.86	4748.36	1.77092	2.14703
1239.86	4748.36	1.86582	2.1478
1239.87	4748.36	1.79817	2.15383
1239.87	4748.36	1.90277	2.16372
1239.88	4750.76	1.98454	2.17097
1239.88	4750.76	2.13138	2.16832
1239.88	4750.76	1.5896	2.16381
1239.89	4750.76	1.97322	2.15683
1239.89	4756.87	2.43086	2.15684
1239.9	4756.87	2.27721	2.15779
1239.9	4756.87	2.41886	2.16504
1239.91	4756.87	2.54617	2.17012
1239.91	4753.49	2.20665	2.16376
1239.92	4753.49	2.50603	2.15688
1239.92	4753.49	2.68654	2.15477
1239.93	4753.49	2.76039	2.14951
1239.94	4752.61	1.82051	2.14584
1239.94	4752.61	2.64705	2.14328
1239.94	4752.61	2.82559	2.14574
1239.95	4752.61	3.15504	2.14545
1239.95	4744.9	2.1288	2.14702
1239.96	4744.9	2.06476	2.14627
1239.96	4744.9	2.80579	2.14911
1239.97	4744.9	2.57172	2.15397
1239.97	4740.32	2.2515	2.15189
1239.98	4740.32	1.86865	2.14838
1239.98	4740.32	2.33789	2.14069
1239.99	4740.32	2.6422	2.13671
1239.99	4739.71	2.37749	2.13739
1240	4739.71	1.80365	2.13545
1240.01	4739.71	1.52129	2.13344
1240.01	4739.71	1.88457	2.13423
1240.02	4739.61	2.38615	2.13035
1240.02	4739.61	1.68009	2.1279
1240.03	4739.61	2.0715	2.12468
1240.03	4739.61	1.52053	2.11907
1240.04	4745.07	2.01455	2.12591
1240.04	4745.07	1.18601	2.13452
1240.05	4745.07	1.92346	2.13976
1240.05	4745.07	1.85871	2.15243
1240.06	4751.28	2.30548	2.16024
1240.06	4751.28	2.32592	2.16453
1240.06	4751.28	2.03907	2.16368
1240.07	4751.28	2.63234	2.15871
1240.08	4745.66	3.19552	2.16321
1240.08	4745.66	2.02694	2.16494
1240.09	4745.66	2.73486	2.17802
1240.09	4745.66	1.96584	2.18417
1240.1	4745.8	2.39961	2.18978
1240.1	4745.8	2.20869	2.19624
1240.11	4745.8	1.90635	2.2034
1240.11	4745.8	2.07458	2.20977
1240.12	4744.32	2.34416	2.20879
1240.12	4744.32	2.87206	2.21152
1240.12	4744.32	2.90811	2.21193
1240.13	4744.32	2.23174	2.21258
1240.13	4740.26	2.53425	2.20972
1240.14	4740.26	2.34023	2.21895
1240.14	4740.26	2.29206	2.21788
1240.15	4740.26	2.05702	2.21964
1240.15	4740.18	2.28225	2.2195
1240.16	4740.18	2.37979	2.22486
1240.16	4740.18	1.6607	2.21648
1240.17	4740.18	2.06972	2.2163
1240.17	4742.66	2.42595	2.21304
1240.18	4742.66	1.53195	2.20832
1240.19	4742.66	1.5841	2.19974
1240.19	4742.66	1.7876	2.20226
1240.19	4745.71	2.16845	2.19325
1240.2	4745.71	2.01119	2.18308
1240.2	4745.71	2.13471	2.16944
1240.21	4745.71	1.57521	2.17414
1240.21	4749.06	2.25711	2.16726
1240.22	4749.06	2.17309	2.1591
1240.22	4749.06	2.08725	2.15003
1240.23	4749.06	1.98161	2.14519
1240.23	4747.75	1.66394	2.14962
1240.24	4747.75	2.07542	2.15193
1240.24	4747.75	2.5274	2.15029
1240.25	4747.75	1.9415	2.1451
1240.26	4750.36	2.06643	2.1481
1240.26	4750.36	2.30536	2.15807
1240.27	4750.36	2.18496	2.17262
1240.27	4750.36	2.49949	2.17879
1240.28	4749.04	2.54199	2.18662
1240.28	4749.04	2.06502	2.18899
1240.29	4749.04	2.18571	2.19526
1240.29	4749.04	2.58199	2.20244
1240.3	4744.83	2.24175	2.21681
1240.3	4744.83	2.7283	2.2211
1240.31	4744.83	2.25533	2.22192
1240.31	4744.83	1.94711	2.2194
1240.31	4749.44	1.8912	2.21645
1240.32	4749.44	1.82837	2.21547
1240.33	4749.44	2.63217	2.20988
1240.33	4749.44	1.9928	2.20054
1240.34	4745.6	3.07816	2.19911
1240.34	4745.6	2.49988	2.19402
1240.35	4745.6	2.00294	2.19527
1240.35	4745.6	2.64402	2.1971
1240.36	4740.69	2.45976	2.19205
1240.36	4740.69	2.41486	2.19418
1240.37	4740.69	1.76658	2.18862
1240.37	4740.69	2.07413	2.1871
1240.38	4740.19	1.94396	2.17803
1240.38	4740.19	2.04973	2.16865
1240.38	4740.19	1.84338	2.16619
1240.39	4740.19	2.52106	2.16059
1240.39	4739.67	1.86531	2.15734
1240.4	4739.67	2.60925	2.15129
1240.4	4739.67	2.263	2.14992
1240.41	4739.67	2.96003	2.14295
1240.41	4737.64	1.69931	2.1362
1240.42	4737.64	2.1888	2.14711
1240.42	4737.64	2.17654	2.1465
1240.43	4737.64	2.21032	2.14389
1240.44	4739.35	1.89309	2.14477
1240.44	4739.35	2.07559	2.15096
1240.44	4739.35	1.73705	2.1483
1240.45	4739.35	1.79852	2.15126
1240.45	4745.72	1.7769	2.14827
1240.46	4745.72	2.60379	2.15372
1240.46	4745.72	1.37019	2.1604
1240.47	4745.72	1.98083	2.16458
1240.47	4749.07	1.65597	2.16176
1240.48	4749.07	1.76238	2.16481
1240.48	4749.07	2.3168	2.16722
1240.49	4749.07	2.57089	2.17008
1240.49	4751.29	2.47661	2.1712
1240.5	4751.29	1.85302	2.1712
1240.51	4751.29	2.10644	2.17198
1240.51	4751.29	2.52839	2.1708
1240.52	4740.64	3.35458	2.16955
1240.52	4740.64	3.00945	2.16882
1240.53	4740.64	2.47061	2.16536
1240.53	4740.64	2.31142	2.16082
1240.54	4740.83	2.15282	2.1576
1240.54	4740.83	2.74067	2.15518
1240.55	4740.83	2.63702	2.14874
1240.55	4740.83	2.35653	2.14984
1240.56	4737.75	1.94177	2.14854
1240.56	4737.75	2.05057	2.14958
1240.56	4737.75	2.02837	2.15161
1240.57	4737.75	1.93983	2.15827
1240.58	4735.36	2.06802	2.16016
1240.58	4735.36	2.25168	2.15502
1240.59	4735.36	1.88265	2.15731
1240.59	4735.36	2.22121	2.14836
1240.6	4730.53	2.09216	2.14413
1240.6	4730.53	2.58425	2.14623
1240.61	4730.53	1.69837	2.14556
1240.61	4730.53	2.12189	2.14389
1240.62	4732.42	1.51252	2.14967
1240.62	4732.42	2.19103	2.16292
1240.62	4732.42	1.95576	2.16285
1240.63	4732.42	1.96077	2.16519
1240.63	4735.73	1.9834	2.16818
1240.64	4735.73	1.96887	2.17259
1240.64	4735.73	2.01195	2.17698
1240.65	4735.73	1.68052	2.17937
1240.65	4736.9	1.91882	2.17664
1240.66	4736.9	1.57812	2.17798
1240.66	4736.9	1.69821	2.16981
1240.67	4736.9	2.7631	2.17476
1240.67	4736.89	2.00807	2.18137
1240.68	4736.89	2.16199	2.18225
1240.69	4736.89	1.62112	2.18349
1240.69	4736.89	2.2094	2.19283
1240.69	4737.78	1.51885	2.19946
1240.7	4737.78	2.46678	2.20558
1240.7	4737.78	1.7097	2.20892
1240.71	4737.78	2.68465	2.22267
1240.71	4738.59	2.25019	2.2187
1240.72	4738.59	2.67953	2.23242
1240.72	4738.59	1.88769	2.23361
1240.73	4738.59	2.39606	2.23749
1240.73	4738.99	2.22481	2.24528
1240.74	4738.99	1.95293	2.2457
1240.74	4738.99	2.18847	2.23936
1240.75	4738.99	2.52729	2.23624
1240.76	4742.24	2.01994	2.24249
1240.76	4742.24	1.94724	2.23862
1240.77	4742.24	2.17945	2.23786
1240.77	4742.24	2.11068	2.22345
1240.78	4747.26	2.1507	2.21685
1240.78	4747.26	2.08347	2.21093
1240.79	4747.26	1.7394	2.20865
1240.79	4747.26	1.94122	2.20562
1240.8	4749.27	1.93206	2.19397
1240.8	4749.27	2.35241	2.18818
1240.81	4749.27	2.59704	2.18061
1240.81	4749.27	2.36013	2.17948
1240.81	4745.36	2.15259	2.18237
1240.82	4745.36	2.56326	2.18681
1240.83	4745.36	2.01976	2.19164
1240.83	4745.36	2.11284	2.19495
1240.84	4742.46	2.22406	2.19216
1240.84	4742.46	2.17434	2.19834
1240.85	4742.46	2.07295	2.19835
1240.85	4742.46	2.21489	2.1955
1240.86	4738.94	2.57643	2.18787
1240.86	4738.94	2.29044	2.18964
1240.87	4738.94	2.99943	2.18879
1240.87	4738.94	3.10462	2.19784
1240.88	4742.12	2.06704	2.19619
1240.88	4742.12	2.18014	2.20082
1240.88	4742.12	2.35171	2.20456
1240.89	4742.12	2.28916	2.20226
1240.89	4736.91	2.96388	2.20226
1240.9	4736.91	2.10682	2.20424
1240.9	4736.91	2.33371	2.21367
1240.91	4736.91	2.39857	2.21365
1240.91	4738.52	2.13482	2.2181
1240.92	4738.52	2.19928	2.22758
1240.92	4738.52	2.85617	2.23055
1240.93	4738.52	2.26559	2.23288
1240.94	4736.63	2.33478	2.23578
1240.94	4736.63	2.83664	2.23841
1240.94	4736.63	2.74558	2.23573
1240.95	4736.63	2.35513	2.24098
1240.95	4735.66	2.13538	2.24033
1240.96	4735.66	3.16577	2.24291
1240.96	4735.66	2.20359	2.23752
1240.97	4735.66	2.75557	2.2307
1240.97	4733.91	2.10051	2.21732
1240.98	4733.91	2.04803	2.21813
1240.98	4733.91	2.54942	2.21013
1240.99	4733.91	2.35898	2.20612
1240.99	4737.46	1.93105	2.203
1241	4737.46	2.16118	2.203
1241.01	4737.46	2.48474	2.20005
1241.01	4737.46	1.71547	2.19993
1241.02	4739.6	2.45093	2.19922
1241.02	4739.6	1.89939	2.19472
1241.03	4739.6	2.34286	2.198
1241.03	4739.6	1.87249	2.20015
1241.04	4740.31	2.08129	2.20314
1241.04	4740.31	1.84707	2.20619
1241.05	4740.31	1.56405	2.21063
1241.05	4740.31	2.05226	2.21505
1241.06	4741.7	1.59196	2.21353
1241.06	4741.7	1.82741	2.20817
1241.06	4741.7	2.34276	2.20943
1241.07	4741.7	2.47616	2.20963
1241.08	4735.75	2.42766	2.20605
1241.08	4735.75	2.40233	2.20408
1241.09	4735.75	1.97058	2.20047
1241.09	4735.75	2.50612	2.20354
1241.1	4729.27	2.22306	2.20799
1241.1	4729.27	1.80378	2.20564
1241.11	4729.27	1.81405	2.20322
1241.11	4729.27	1.87663	2.19725
1241.12	4731.19	2.03677	2.19182
1241.12	4731.19	2.42634	2.17977
1241.12	4731.19	2.024	2.16953
1241.13	4731.19	2.42352	2.16886
1241.13	4730.05	2.33804	2.16582
1241.14	4730.05	1.75117	2.15882
1241.14	4730.05	1.96907	2.15756
1241.15	4730.05	2.21237	2.15366
1241.15	4726.94	2.63242	2.1518
1241.16	4726.94	1.91678	2.14968
1241.16	4726.94	2.0281	2.14619
1241.17	4726.94	2.65576	2.14469
1241.17	4723.36	3.06229	2.14541
1241.18	4723.36	2.24403	2.13578
1241.19	4723.36	2.45522	2.13574
1241.19	4723.36	1.88596	2.13067
1241.19	4727.84	1.93907	2.12664
1241.2	4727.84	2.04863	2.12654
1241.2	4727.84	2.40179	2.11955
1241.21	4727.84	1.97019	2.11942
1241.21	4728.8	2.13964	2.10526
1241.22	4728.8	1.56144	2.10102
1241.22	4728.8	1.32874	2.09689
1241.23	4728.8	1.9692	2.09513
1241.23	4736.98	1.58791	2.09763
1241.24	4736.98	1.82048	2.09597
1241.24	4736.98	1.63718	2.09568
1241.25	4736.98	2.18901	2.09461
1241.26	4739.72	2.22865	2.09698
1241.26	4739.72	2.0078	2.09101
1241.27	4739.72	1.87546	2.09674
1241.27	4739.72	1.72584	2.09679
1241.28	4739.39	2.44132	2.1014
1241.28	4739.39	2.36818	2.09857
1241.29	4739.39	2.38515	2.09687
1241.29	4739.39	2.04784	2.09233
1241.3	4740.04	2.38909	2.09271
1241.3	4740.04	2.3792	2.09818
1241.31	4740.04	2.19883	2.09934
1241.31	4740.04	2.05517	2.10614
1241.31	4734.47	2.48815	2.11256
1241.32	4734.47	2.17203	2.10957
1241.33	4734.47	2.20229	2.10903
1241.33	4734.47	1.82023	2.10789
1241.34	4734.58	1.74867	2.1029
1241.34	4734.58	2.53393	2.10344
1241.35	4734.58	2.62358	2.09774
1241.35	4734.58	1.83554	2.0952
1241.36	4738.25	1.97063	2.0975
1241.36	4738.25	1.97329	2.09823
1241.37	4738.25	1.74207	2.10499
1241.37	4738.25	1.78263	2.11031
1241.38	4739.25	2.07048	2.11253
1241.38	4739.25	1.99961	2.1113
1241.38	4739.25	1.87231	2.10953
1241.39	4739.25	1.64488	2.11105
1241.39	4741.56	2.16167	2.11659
1241.4	4741.56	2.57093	2.12094
1241.4	4741.56	1.91874	2.12076
1241.41	4741.56	2.11968	2.11485
1241.41	4738.61	2.04604	2.11271
1241.42	4738.61	1.98351	2.10751
1241.42	4738.61	2.27152	2.10342
1241.43	4738.61	1.88372	2.09575
1241.44	4734.57	2.26139	2.10563
1241.44	4734.57	1.82267	2.10468
1241.44	4734.57	2.42947	2.11228
1241.45	4734.57	2.73523	2.11886
1241.45	4730.94	1.64914	2.12525
1241.46	4730.94	2.12218	2.12554
1241.46	4730.94	1.73627	2.12532
1241.47	4730.94	1.77497	2.12468
1241.47	4731.63	2.33871	2.12741
1241.48	4731.63	1.92296	2.12987
1241.48	4731.63	2.30018	2.12895
1241.49	4731.63	2.38203	2.13006
1241.49	4727.01	2.32902	2.13031
1241.5	4727.01	1.82304	2.13052
1241.51	4727.01	2.40092	2.12809
1241.51	4727.01	1.88136	2.12783
1241.52	4731.86	2.29483	2.13343
1241.52	4731.86	2.45585	2.14064
1241.53	4731.86	2.36447	2.15418
1241.53	4731.86	2.05732	2.15049
1241.54	4733.39	1.70075	2.14528
1241.54	4733.39	1.62277	2.14019
1241.55	4733.39	1.88563	2.14095
1241.55	4733.39	2.11635	2.13942
1241.56	4737.33	2.16998	2.13486
1241.56	4737.33	2.27824	2.13438
1241.56	4737.33	2.47572	2.13572
1241.57	4737.33	2.04086	2.135
1241.58	4735.06	2.42171	2.14539
1241.58	4735.06	2.31262	2.14309
1241.59	4735.06	1.89791	2.14481
1241.59	4735.06	2.02597	2.14892
1241.6	4739.53	1.92986	2.14574
1241.6	4739.53	1.96645	2.13732
1241.61	4739.53	2.03576	2.14376
1241.61	4739.53	1.88842	2.14119
1241.62	4737.1	2.55965	2.14364
1241.62	4737.1	2.57359	2.14318
1241.62	4737.1	2.6508	2.14766
1241.63	4737.1	1.89965	2.15174
1241.63	4736.72	2.24492	2.15538
1241.64	4736.72	2.49146	2.15514
1241.64	4736.72	2.31062	2.1641
1241.65	4736.72	2.40864	2.16271
1241.65	4733.96	2.19369	2.1575
1241.66	4733.96	2.03606	2.16427
1241.66	4733.96	1.70081	2.16658
1241.67	4733.96	1.50274	2.1667
1241.67	4736.3	2.242	2.16895
1241.68	4736.3	2.28795	2.17245
1241.69	4736.3	3.24216	2.17829
1241.69	4736.3	2.35866	2.18461
1241.69	4730.19	2.65343	2.18741
1241.7	4730.19	2.60423	2.18662
1241.7	4730.19	2.694	2.18113
1241.71	4730.19	2.43083	2.1808
1241.71	4723.61	1.9478	2.18662
1241.72	4723.61	2.07501	2.19154
1241.72	4723.61	1.83764	2.19596
1241.73	4723.61	1.57706	2.19255
1241.73	4730.96	1.876	2.19581
1241.74	4730.96	1.70032	2.19549
1241.74	4730.96	1.84599	2.19245
1241.75	4730.96	1.65804	2.1862
1241.76	4736.02	1.9433	2.18853
1241.76	4736.02	2.20304	2.18409
1241.77	4736.02	2.57286	2.18482
1241.77	4736.02	2.60377	2.18439
1241.78	4733.53	3.09315	2.18468
1241.78	4733.53	2.06922	2.18029
1241.79	4733.53	1.84161	2.18073
1241.79	4733.53	1.87089	2.18586
1241.8	4736.73	2.12525	2.19299
1241.8	4736.73	2.23457	2.19532
1241.81	4736.73	1.9185	2.19812
1241.81	4736.73	2.15014	2.19977
1241.81	4734.77	2.19099	2.19782
1241.82	4734.77	2.41532	2.20361
1241.83	4734.77	3.22116	2.20946
1241.83	4734.77	1.96974	2.2119
1241.84	4735.67	1.99432	2.20606
1241.84	4735.67	2.16355	2.21066
1241.85	4735.67	2.21282	2.21038
1241.85	4735.67	1.77306	2.21581
1241.86	4738.95	2.48575	2.21126
1241.86	4738.95	1.71135	2.20232
1241.87	4738.95	2.22024	2.19517
1241.87	4738.95	1.69587	2.18285
1241.88	4740.01	2.23563	2.17254
1241.88	4740.01	2.48254	2.16912
1241.88	4740.01	2.36706	2.17075
1241.89	4740.01	1.84833	2.17037
1241.89	4732.2	2.54927	2.16419
1241.9	4732.2	2.02173	2.16283
1241.9	4732.2	2.04495	2.16304
1241.91	4732.2	2.60187	2.1671
1241.91	4732.55	2.35325	2.17192
1241.92	4732.55	2.0582	2.17376
1241.92	4732.55	2.21051	2.18105
1241.93	4732.55	2.62558	2.18186
1241.94	4729.88	2.47357	2.17363
1241.94	4729.88	2.89919	2.15979
1241.94	4729.88	2.10526	2.14979
1241.95	4729.88	2.35036	2.14366
1241.95	4731.98	2.18051	2.14432
1241.96	4731.98	1.61536	2.14009
1241.96	4731.98	2.71012	2.13202
1241.97	4731.98	2.23379	2.13084
1241.97	4730.56	2.22148	2.13039
1241.98	4730.56	1.99368	2.12962
1241.98	4730.56	2.25242	2.13172
1241.99	4730.56	2.26814	2.14065
1241.99	4734.69	2.07444	2.14577
1242	4734.69	1.69795	2.15683
1242.01	4734.69	2.05822	2.1602
1242.01	4734.69	1.953	2.16939
1242.02	4736.59	1.95446	2.17148
1242.02	4736.59	2.25179	2.16867
1242.03	4736.59	2.48533	2.16757
1242.03	4736.59	1.92079	2.16045
1242.04	4729.77	2.10148	2.16549
1242.04	4729.77	2.21913	2.16813
1242.05	4729.77	2.34279	2.17009
1242.05	4729.77	2.12086	2.17357
1242.06	4726.81	2.39889	2.17671
1242.06	4726.81	2.33743	2.18209
1242.06	4726.81	2.08073	2.18297
1242.07	4726.81	3.06041	2.18755
1242.08	4717.45	2.63233	2.18689
1242.08	4717.45	2.6682	2.18334
1242.09	4717.45	1.72205	2.18225
1242.09	4717.45	2.3632	2.18073
1242.1	4716.43	1.99706	2.18532
1242.1	4716.43	2.47815	2.19132
1242.11	4716.43	1.50753	2.19593
1242.11	4716.43	1.1331	2.1937
1242.12	4727.11	1.16594	2.19004
1242.12	4727.11	1.31512	2.18588
1242.12	4727.11	1.53259	2.18445
1242.13	4727.11	2.30539	2.18473
1242.13	4731.17	2.06379	2.17691
1242.14	4731.17	2.20686	2.17345
1242.14	4731.17	1.86692	2.17105
1242.15	4731.17	2.17361	2.16787
1242.15	4732.6	2.42957	2.16305
1242.16	4732.6	2.60364	2.15679
1242.16	4732.6	2.52364	2.1529
1242.17	4732.6	1.88669	2.14693
1242.17	4736.99	2.23824	2.14595
1242.18	4736.99	2.32383	2.15018
1242.19	4736.99	1.45743	2.1507
1242.19	4736.99	1.84416	2.14864
1242.19	4742.36	1.34837	2.13946
1242.2	4742.36	2.03453	2.13874
1242.2	4742.36	2.67113	2.14049
1242.21	4742.36	2.26628	2.14262
1242.21	4744.81	1.61573	2.15172
1242.22	4744.81	1.82884	2.15111
1242.22	4744.81	2.02985	2.15614
1242.23	4744.81	1.75916	2.15766
1242.23	4746.49	1.78948	2.1568
1242.24	4746.49	2.77818	2.15439
1242.24	4746.49	2.21707	2.1533
1242.25	4746.49	2.96317	2.15433
1242.26	4743.29	1.99872	2.15495
1242.26	4743.29	2.87129	2.15094
1242.27	4743.29	2.4142	2.15197
1242.27	4743.29	2.28883	2.1463
1242.28	4738.42	2.49272	2.14452
1242.28	4738.42	2.37448	2.13816
1242.29	4738.42	2.57776	2.13777
1242.29	4738.42	2.1087	2.14076
1242.3	4738.62	2.06873	2.13934
1242.3	4738.62	2.47603	2.13231
1242.31	4738.62	2.55186	2.12739
1242.31	4738.62	2.46231	2.12094
1242.31	4736.38	2.2384	2.11991
1242.32	4736.38	2.65434	2.12269
1242.33	4736.38	2.34812	2.11829
1242.33	4736.38	2.86234	2.1153
1242.34	4731.54	1.86039	2.11908
1242.34	4731.54	1.84088	2.12298
1242.35	4731.54	2.62665	2.12426
1242.35	4731.54	2.81854	2.12512
1242.36	4730.19	2.23895	2.12252
1242.36	4730.19	2.26041	2.13555
1242.37	4730.19	1.34228	2.14657
1242.37	4730.19	1.80005	2.15367
1242.38	4733.68	1.55097	2.16574
1242.38	4733.68	2.26361	2.17656
1242.38	4733.68	1.69274	2.17241
1242.39	4733.68	2.01842	2.17651
1242.39	4737.87	1.60524	2.17617
1242.4	4737.87	2.22878	2.18221
1242.4	4737.87	1.53444	2.18265
1242.41	4737.87	1.4128	2.18131
1242.41	4743.44	2.20919	2.17302
1242.42	4743.44	1.75022	2.17133
1242.42	4743.44	1.95877	2.176
1242.43	4743.44	2.63827	2.17944
1242.44	4738.88	2.67792	2.18137
1242.44	4738.88	2.26507	2.18845
1242.44	4738.88	1.9723	2.19505
1242.45	4738.88	2.03248	2.20515
1242.45	4732.54	2.52687	2.20975
1242.46	4732.54	2.39589	2.20485
1242.46	4732.54	2.53481	2.20482
1242.47	4732.54	2.64782	2.21299
1242.47	4727.09	2.74191	2.21135
1242.48	4727.09	2.37515	2.21343
1242.48	4727.09	1.90736	2.21869
1242.49	4727.09	2.00844	2.21975
1242.49	4730.03	2.15832	2.21152
1242.5	4730.03	2.1781	2.20899
1242.51	4730.03	1.76048	2.19804
1242.51	4730.03	1.65384	2.19513
1242.52	4737.35	2.05662	2.184
1242.52	4737.35	1.3823	2.18811
1242.53	4737.35	2.07126	2.1903
1242.53	4737.35	1.84312	2.18265
1242.54	4745.33	1.88186	2.18026
1242.54	4745.33	2.40339	2.17218
1242.55	4745.33	2.07548	2.17011
1242.55	4745.33	1.63293	2.16464
1242.56	4748.55	1.62381	2.15898
1242.56	4748.55	1.7476	2.15364
1242.56	4748.55	2.23354	2.14933
1242.57	4748.55	2.36089	2.14424
1242.58	4748.05	2.61671	2.14153
1242.58	4748.05	2.33016	2.14058
1242.59	4748.05	3.04999	2.1348
1242.59	4748.05	2.11553	2.13605
1242.6	4744.13	2.49238	2.13699
1242.6	4744.13	2.08396	2.12968
1242.61	4744.13	2.21556	2.12461
1242.61	4744.13	2.82366	2.12276
1242.62	4739.21	2.24604	2.12124
1242.62	4739.21	1.8836	2.12854
1242.62	4739.21	2.53433	2.12608
1242.63	4739.21	2.62541	2.12689
1242.63	4740.58	1.88636	2.12247
1242.64	4740.58	2.47706	2.12622
1242.64	4740.58	2.17335	2.12162
1242.65	4740.58	2.47666	2.12382
1242.65	4742.97	2.21761	2.12084
1242.66	4742.97	2.29482	2.13314
1242.66	4742.97	1.7657	2.14369
1242.67	4742.97	2.3536	2.14055
1242.67	4745.73	2.35843	2.15105
1242.68	4745.73	2.58572	2.15823
1242.69	4745.73	2.51846	2.15265
1242.69	4745.73	2.17219	2.15387
1242.69	4742.33	2.51079	2.14907
1242.7	4742.33	2.36845	2.15033
1242.7	4742.33	2.49941	2.15996
1242.71	4742.33	2.17657	2.15785
1242.71	4740.56	2.26305	2.16191
1242.72	4740.56	2.44058	2.15545
1242.72	4740.56	1.66343	2.14953
1242.73	4740.56	2.24019	2.14861
1242.73	4737.33	2.29036	2.14317
1242.74	4737.33	1.89582	2.14135
1242.74	4737.33	1.94702	2.14603
1242.75	4737.33	1.96159	2.14216
1242.76	4738.85	1.85779	2.14231
1242.76	4738.85	1.70443	2.14812
1242.77	4738.85	1.74715	2.15727
1242.77	4738.85	2.82964	2.16504
1242.78	4733.87	2.50929	2.17099
1242.78	4733.87	1.72103	2.17469
1242.79	4733.87	2.13217	2.17703
1242.79	4733.87	1.762	2.17566
1242.8	4735.34	1.90026	2.17118
1242.8	4735.34	1.51557	2.17705
1242.81	4735.34	1.90479	2.1774
1242.81	4735.34	2.01189	2.18713
1242.81	4736.76	2.02764	2.18841
1242.82	4736.76	1.72442	2.18725
1242.83	4736.76	2.3801	2.19279
1242.83	4736.76	2.2525	2.19208
1242.84	4738.53	2.27859	2.1896
1242.84	4738.53	1.98667	2.17892
1242.85	4738.53	1.93584	2.17686
1242.85	4738.53	1.88769	2.17117
1242.86	4737.22	2.30641	2.16263
1242.86	4737.22	2.05301	2.156
1242.87	4737.22	2.1063	2.1443
1242.87	4737.22	2.07935	2.13686
1242.88	4744.52	1.55222	2.13809
1242.88	4744.52	1.63274	2.13436
1242.88	4744.52	1.81653	2.13235
1242.89	4744.52	2.07178	2.14095
1242.89	4749.02	1.55368	2.13599
1242.9	4749.02	1.82791	2.1339
1242.9	4749.02	1.92773	2.12935
1242.91	4749.02	2.7768	2.12992
1242.91	4745.43	2.47868	2.12726
1242.92	4745.43	1.89143	2.1347
1242.92	4745.43	2.81135	2.13221
1242.93	4745.43	2.6837	2.13246
1242.94	4741.2	2.07445	2.13397
1242.94	4741.2	2.80125	2.14004
1242.94	4741.2	1.78013	2.13804
1242.95	4741.2	2.09944	2.13263
1242.95	4737.43	3.00512	2.12937
1242.96	4737.43	2.31409	2.12221
1242.96	4737.43	2.80608	2.11967
1242.97	4737.43	1.88236	2.11963
1242.97	4741.84	2.04963	2.11649
1242.98	4741.84	2.64888	2.12743
1242.98	4741.84	1.82619	2.13422
1242.99	4741.84	1.72341	2.13477
1242.99	4744.84	2.48101	2.13104
1243	4744.84	1.76698	2.12674
1243.01	4744.84	2.19309	2.12313
1243.01	4744.84	2.34762	2.12795
1243.02	4737.3	2.57771	2.13013
1243.02	4737.3	2.84162	2.13323
1243.03	4737.3	1.9834	2.12774
1243.03	4737.3	2.44457	2.12231
1243.04	4734.6	2.08025	2.12793
1243.04	4734.6	1.74291	2.12994
1243.05	4734.6	1.95066	2.13136
1243.05	4734.6	2.66835	2.13282
1243.06	4742.47	1.66901	2.14443
1243.06	4742.47	2.60635	2.14146
1243.06	4742.47	1.87651	2.14679
1243.07	4742.47	2.11622	2.15032
1243.08	4737.57	2.92122	2.15916
1243.08	4737.57	2.54507	2.15616
1243.09	4737.57	2.07926	2.15696
1243.09	4737.57	1.97103	2.15724
1243.1	4738.16	1.90735	2.16298
1243.1	4738.16	1.91795	2.16451
1243.11	4738.16	1.22175	2.17381
1243.11	4738.16	1.54529	2.17262
1243.12	4747.62	1.64198	2.17027
1243.12	4747.62	1.49494	2.17199
1243.12	4747.62	2.0077	2.17275
1243.13	4747.62	2.15793	2.18355
1243.13	4746.92	2.42198	2.1915
1243.14	4746.92	2.7557	2.19255
1243.14	4746.92	1.97541	2.19704
1243.15	4746.92	1.96233	2.20471
1243.15	4747.58	2.01782	2.21047
1243.16	4747.58	2.27497	2.21696
1243.16	4747.58	2.02588	2.21285
1243.17	4747.58	2.517	2.21465
1243.17	4737.78	2.10264	2.22368
1243.18	4737.78	2.38323	2.22319
1243.19	4737.78	2.73837	2.22536
1243.19	4737.78	3.131	2.22664
1243.19	4734.96	1.9705	2.22323
1243.2	4734.96	1.96415	2.23348
1243.2	4734.96	2.04	2.23661
1243.21	4734.96	1.77563	2.225
1243.21	4738.7	1.92015	2.22217
1243.22	4738.7	2.25896	2.2132
1243.22	4738.7	2.12361	2.21075
1243.23	4738.7	2.76778	2.20904
1243.23	4730.68	2.92626	2.20183
1243.24	4730.68	2.34595	2.20076
1243.24	4730.68	1.51935	2.19956
1243.25	4730.68	1.51286	2.18731
1243.26	4738.71	1.5971	2.18867
1243.26	4738.71	2.3442	2.18467
1243.27	4738.71	1.92491	2.17803
1243.27	4738.71	2.06046	2.17086
1243.28	4741.47	2.27463	2.17311
1243.28	4741.47	1.96112	2.17664
1243.29	4741.47	2.28815	2.1708
1243.29	4741.47	2.33594	2.17625
1243.3	4741.19	1.90503	2.1808
1243.3	4741.19	2.04807	2.17983
1243.31	4741.19	2.68822	2.16998
1243.31	4741.19	1.60455	2.17339
1243.31	4743.82	2.55035	2.17022
1243.32	4743.82	2.3836	2.18356
1243.33	4743.82	2.6173	2.18617
1243.33	4743.82	2.07713	2.18209
1243.34	4744.32	2.33354	2.18611
1243.34	4744.32	2.30644	2.19256
1243.35	4744.32	2.56694	2.19938
1243.35	4744.32	2.08992	2.21231
1243.36	4742.53	2.82683	2.2172
1243.36	4742.53	2.18708	2.22322
1243.37	4742.53	1.81544	2.23016
1243.37	4742.53	2.27986	2.2321
1243.38	4744.99	2.15637	2.24199
1243.38	4744.99	2.64313	2.24457
1243.38	4744.99	2.43576	2.24351
1243.39	4744.99	1.92245	2.24318
1243.39	4742.05	2.52488	2.23645
1243.4	4742.05	2.32878	2.24112
1243.4	4742.05	2.40886	2.24249
1243.41	4742.05	2.58334	2.2451
1243.41	4739.66	2.36152	2.24696
1243.42	4739.66	2.66112	2.24926
1243.42	4739.66	2.8038	2.2479
1243.43	4739.66	2.76165	2.25449
1243.44	4729.37	2.90218	2.25132
1243.44	4729.37	2.20445	2.24827
1243.44	4729.37	2.45668	2.23839
1243.45	4729.37	2.81548	2.23963
1243.45	4725.13	2.41559	2.24488
1243.46	4725.13	1.8326	2.24303
1243.46	4725.13	2.02832	2.24722
1243.47	4725.13	1.90017	2.24475
1243.47	4734	1.6345	2.24454
1243.48	4734	1.87734	2.24295
1243.48	4734	1.92017	2.23481
1243.49	4734	1.71795	2.22628
1243.49	4741.13	1.60253	2.22113
1243.5	4741.13	1.24337	2.22377
1243.51	4741.13	1.90422	2.22888
1243.51	4741.13	1.78926	2.22797
1243.52	4749.74	1.67691	2.22495
1243.52	4749.74	1.85348	2.22234
1243.53	4749.74	3.06887	2.22463
1243.53	4749.74	2.33981	2.21831
1243.54	4749.11	1.85547	2.22023
1243.54	4749.11	2.63043	2.21825
1243.55	4749.11	2.20294	2.21892
1243.55	4749.11	1.85196	2.22269
1243.56	4753.74	1.67391	2.23653
1243.56	4753.74	2.01294	2.2342
1243.56	4753.74	2.28599	2.2526
1243.57	4753.74	3.22388	2.24717
1243.58	4745.27	2.38	2.25628
1243.58	4745.27	2.50914	2.25234
1243.59	4745.27	2.9517	2.25095
1243.59	4745.27	2.73034	2.24476
1243.6	4736.06	2.65999	2.24814
1243.6	4736.06	3.21272	2.23916
1243.61	4736.06	2.41277	2.23509
1243.61	4736.06	1.82968	2.2254
1243.62	4736.47	2.24589	2.22137
1243.62	4736.47	1.83751	2.22083
1243.62	4736.47	2.49387	2.21622
1243.63	4736.47	2.26858	2.21706
1243.63	4739.03	2.05086	2.20984
1243.64	4739.03	2.38867	2.20369
1243.64	4739.03	2.07578	2.20545
1243.65	4739.03	2.44756	2.20056
1243.65	4738.95	2.09993	2.19477
1243.66	4738.95	2.28235	2.19297
1243.66	4738.95	2.46266	2.19253
1243.67	4738.95	2.25748	2.19201
1243.67	4735.71	2.38012	2.19353
1243.68	4735.71	2.76789	2.19294
1243.69	4735.71	2.06323	2.19083
1243.69	4735.71	2.4303	2.18636
1243.69	4730.74	2.13358	2.19209
1243.7	4730.74	2.09552	2.19047
1243.7	4730.74	2.49461	2.18489
1243.71	4730.74	1.85301	2.18695
1243.71	4729.15	2.19874	2.18554
1243.72	4729.15	1.67078	2.1818
1243.72	4729.15	2.238	2.17953
1243.73	4729.15	1.96229	2.17795
1243.73	4731.16	1.94549	2.17619
1243.74	4731.16	2.06536	2.1672
1243.74	4731.16	1.82532	2.16777
1243.75	4731.16	1.78628	2.16856
1243.76	4733.12	2.02931	2.17787
1243.76	4733.12	1.50491	2.18554
1243.77	4733.12	2.03953	2.19411
1243.77	4733.12	1.66077	2.2007
1243.78	4738.35	2.29157	2.20534
1243.78	4738.35	1.6366	2.19727
1243.79	4738.35	2.15554	2.19621
1243.79	4738.35	2.08748	2.20426
1243.8	4736.03	2.40429	2.20535
1243.8	4736.03	2.28581	2.20397
1243.81	4736.03	3.4458	2.20845
1243.81	4736.03	2.45246	2.21344
1243.81	4728.44	3.46305	2.21724
1243.82	4728.44	2.00165	2.21225
1243.83	4728.44	3.30404	2.20188
1243.83	4728.44	2.21952	2.20386
1243.84	4731.51	1.93671	2.19761
1243.84	4731.51	1.70803	2.18377
1243.85	4731.51	2.6478	2.17147
1243.85	4731.51	1.66003	2.16314
1243.86	4735.29	1.67883	2.15175
1243.86	4735.29	1.84787	2.14916
1243.87	4735.29	1.78055	2.14862
1243.87	4735.29	1.76113	2.14459
1243.88	4738	1.81379	2.15316
1243.88	4738	2.24163	2.14876
1243.88	4738	1.91318	2.14807
1243.89	4738	1.81548	2.15491
1243.89	4736.52	2.10008	2.15606
1243.9	4736.52	2.03066	2.16308
1243.9	4736.52	1.74411	2.17452
1243.91	4736.52	2.22647	2.17532
1243.91	4735.46	2.539	2.17405
1243.92	4735.46	2.30904	2.17322
1243.92	4735.46	2.8147	2.17698
1243.93	4735.46	2.74399	2.17296
1243.94	4730.09	2.54875	2.16992
1243.94	4730.09	2.45088	2.1737
1243.94	4730.09	2.78296	2.17069
1243.95	4730.09	2.29309	2.16834
1243.95	4728.46	2.25208	2.17106
1243.96	4728.46	2.62384	2.16528
1243.96	4728.46	1.69017	2.1644
1243.97	4728.46	1.65092	2.16311
1243.97	4734.85	1.67083	2.16804
1243.98	4734.85	1.47497	2.16458
1243.98	4734.85	1.69929	2.16621
1243.99	4734.85	1.01234	2.17121
1243.99	4741.01	1.77525	2.17368
1244	4741.01	1.68242	2.17688
1244.01	4741.01	2.18387	2.17627
1244.01	4741.01	2.67855	2.1786
1244.02	4738.19	2.6544	2.18404
1244.02	4738.19	2.34281	2.1873
1244.03	4738.19	2.3228	2.20451
1244.03	4738.19	2.25327	2.20593
1244.04	4733.9	2.23256	2.2161
1244.04	4733.9	2.66913	2.22225
1244.05	4733.9	2.73989	2.22696
1244.05	4733.9	2.06374	2.22532
1244.06	4732.39	2.3045	2.22394
1244.06	4732.39	2.17745	2.21636
1244.06	4732.39	2.3971	2.21795
1244.07	4732.39	1.78225	2.2057
1244.08	4735.34	2.17648	2.20723
1244.08	4735.34	2.58017	2.19582
1244.09	4735.34	1.87733	2.19488
1244.09	4735.34	1.55386	2.1982
1244.1	4739.79	1.48835	2.19829
1244.1	4739.79	1.81869	2.19128
1244.11	4739.79	2.06212	2.19227
1244.11	4739.79	2.1516	2.20391
1244.12	4742.9	1.77483	2.20123
1244.12	4742.9	1.83854	2.20539
1244.12	4742.9	2.70315	2.20752
1244.13	4742.9	2.04941	2.21179
1244.13	4739.89	2.19873	2.2039
1244.14	4739.89	2.74264	2.20194
1244.14	4739.89	2.50454	2.20216
1244.15	4739.89	2.78426	2.20091
1244.15	4729.52	3.60378	2.19938
1244.16	4729.52	2.18052	2.20518
1244.16	4729.52	2.15434	2.20168
1244.17	4729.52	2.37805	2.19604
1244.17	4731.08	2.63783	2.19676
1244.18	4731.08	1.97394	2.19532
1244.19	4731.08	2.46047	2.18995
1244.19	4731.08	2.44566	2.19214
1244.19	4733.05	2.12542	2.19621
1244.2	4733.05	1.89647	2.19431
1244.2	4733.05	2.37023	2.19811
1244.21	4733.05	1.91141	2.20868
1244.21	4737.88	1.76395	2.20318
1244.22	4737.88	2.06846	2.20819
1244.22	4737.88	2.1689	2.21412
1244.23	4737.88	1.8886	2.22419
1244.23	4743.23	2.12661	2.23435
1244.24	4743.23	2.4499	2.24578
1244.24	4743.23	2.31507	2.2542
1244.25	4743.23	2.14914	2.25379
1244.26	4744.52	1.72449	2.25193
1244.26	4744.52	2.26468	2.24835
1244.27	4744.52	2.05377	2.24418
1244.27	4744.52	2.36921	2.24427
1244.28	4741.66	3.39893	2.24341
1244.28	4741.66	2.43541	2.23776
1244.29	4741.66	2.6632	2.23511
1244.29	4741.66	2.77718	2.2298
1244.3	4736.97	2.56311	2.22066
1244.3	4736.97	2.23838	2.20915
1244.31	4736.97	2.14642	2.20651
1244.31	4736.97	2.68024	2.20249
1244.31	4728.85	2.61312	2.19852
1244.32	4728.85	2.22589	2.19711
1244.33	4728.85	2.1559	2.20191
1244.33	4728.85	2.15215	2.19986
1244.34	4726.68	2.12423	2.19263
1244.34	4726.68	2.27169	2.19628
1244.35	4726.68	1.71706	2.19713
1244.35	4726.68	1.93979	2.20176
1244.36	4729.04	1.75994	2.20124
1244.36	4729.04	2.85479	2.20359
1244.37	4729.04	1.57767	2.20166
1244.37	4729.04	2.20022	2.20398
1244.38	4733.34	1.97641	2.20794
1244.38	4733.34	2.24479	2.2046
1244.38	4733.34	1.44526	2.20367
1244.39	4733.34	1.71477	2.20157
1244.39	4741.61	1.83741	2.20113
1244.4	4741.61	1.97459	2.19959
1244.4	4741.61	1.87569	2.1975
1244.41	4741.61	2.32988	2.18026
1244.41	4743.72	1.87315	2.17718
1244.42	4743.72	1.9696	2.17689
1244.42	4743.72	2.38149	2.17739
1244.43	4743.72	2.66951	2.17267
1244.44	4740.24	2.20152	2.17282
1244.44	4740.24	2.76989	2.16788
1244.44	4740.24	2.86202	2.16153
1244.45	4740.24	2.59066	2.16294
1244.45	4734.61	2.67746	2.16348
1244.46	4734.61	3.31884	2.15617
1244.46	4734.61	2.0691	2.15661
1244.47	4734.61	2.19575	2.15776
1244.47	4731.81	2.2502	2.15565
1244.48	4731.81	2.68738	2.15733
1244.48	4731.81	2.50129	2.16525
1244.49	4731.81	2.85399	2.16733
1244.49	4728.23	1.86303	2.17036
1244.5	4728.23	1.73373	2.17115
1244.51	4728.23	1.49425	2.17398
1244.51	4728.23	1.82224	2.18285
1244.52	4731.71	2.25748	2.19104
1244.52	4731.71	2.6638	2.19523
1244.53	4731.71	2.25546	2.19214
1244.53	4731.71	1.75253	2.17934
1244.54	4733.12	1.98519	2.1772
1244.54	4733.12	1.69623	2.16868
1244.55	4733.12	1.74614	2.16099
1244.55	4733.12	1.57701	2.15774
1244.56	4735.49	1.79707	2.15619
1244.56	4735.49	1.89943	2.15794
1244.56	4735.49	1.77576	2.15819
1244.57	4735.49	2.25463	2.15514
1244.58	4734.49	2.26735	2.1565
1244.58	4734.49	1.96931	2.15457
1244.59	4734.49	1.85004	2.155
1244.59	4734.49	2.24579	2.15805
1244.6	4733.71	1.6404	2.15756
1244.6	4733.71	1.95515	2.16215
1244.61	4733.71	1.76622	2.16851
1244.61	4733.71	2.29956	2.17287
1244.62	4736.19	1.95637	2.16785
1244.62	4736.19	2.00995	2.17417
1244.62	4736.19	2.23778	2.1766
1244.63	4736.19	2.36617	2.17913
1244.63	4737.13	1.9555	2.17494
1244.64	4737.13	1.98621	2.18054
1244.64	4737.13	2.69862	2.18311
1244.65	4737.13	2.3491	2.1836
1244.65	4724.94	2.57333	2.18539
1244.66	4724.94	1.86222	2.18515
1244.66	4724.94	1.8699	2.1841
1244.67	4724.94	2.12491	2.18846
1244.67	4725.66	2.42876	2.19003
1244.68	4725.66	2.16113	2.18866
1244.69	4725.66	1.98852	2.18525
1244.69	4725.66	1.96159	2.18655
1244.69	4731.11	1.80387	2.18231
1244.7	4731.11	2.26843	2.17395
1244.7	4731.11	1.95135	2.16647
1244.71	4731.11	1.63178	2.15837
1244.71	4738.29	1.95506	2.14417
1244.72	4738.29	1.88053	2.14021
1244.72	4738.29	1.855	2.13772
1244.73	4738.29	2.33893	2.13486
1244.73	4736.73	2.68836	2.12752
1244.74	4736.73	2.33703	2.12348
1244.74	4736.73	2.75563	2.115
1244.75	4736.73	2.39464	2.11922
1244.76	4734.26	2.43494	2.12343
1244.76	4734.26	2.62044	2.13234
1244.77	4734.26	3.09254	2.1381
1244.77	4734.26	2.47691	2.14055
1244.78	4731.43	2.0569	2.13617
1244.78	4731.43	2.10628	2.13707
1244.79	4731.43	2.21919	2.14032
1244.79	4731.43	1.80269	2.14016
1244.8	4736.42	2.00012	2.13967
1244.8	4736.42	2.23483	2.14766
1244.81	4736.42	2.08201	2.1515
1244.81	4736.42	2.32359	2.15738
1244.81	4736.31	2.70495	2.16133
1244.82	4736.31	2.30546	2.17016
1244.83	4736.31	2.36359	2.16698
1244.83	4736.31	1.96001	2.1707
1244.84	4735.97	2.19583	2.17236
1244.84	4735.97	2.43292	2.17917
1244.85	4735.97	2.2221	2.17507
1244.85	4735.97	2.18029	2.17943
1244.86	4734.06	2.58191	2.1803
1244.86	4734.06	2.20009	2.18154
1244.87	4734.06	2.34852	2.17295
1244.87	4734.06	2.21535	2.17073
1244.88	4733.78	2.44621	2.17196
1244.88	4733.78	2.23157	2.17221
1244.88	4733.78	1.82169	2.1647
1244.89	4733.78	2.01115	2.16627
1244.89	4735.01	1.9739	2.16735
1244.9	4735.01	1.88697	2.164
1244.9	4735.01	2.1554	2.16357
1244.91	4735.01	1.85209	2.16472
1244.91	4734.42	2.22363	2.1693
1244.92	4734.42	2.31296	2.1728
1244.92	4734.42	2.12879	2.17258
1244.93	4734.42	2.24245	2.16929
1244.94	4736.26	2.32503	2.16832
1244.94	4736.26	2.33276	2.16639
1244.94	4736.26	2.34253	2.16689
1244.95	4736.26	2.01707	2.16618
1244.95	4740.25	1.83555	2.15903
1244.96	4740.25	1.85961	2.16237
1244.96	4740.25	1.88447	2.16297
1244.97	4740.25	1.66873	2.1652
1244.97	4741.99	1.94407	2.16941
1244.98	4741.99	1.96114	2.17761
1244.98	4741.99	1.94646	2.17402
1244.99	4741.99	2.09375	2.17111
1244.99	4741.33	1.99713	2.1699
1245	4741.33	2.28901	2.16391
1245.01	4741.33	2.15872	2.15939
1245.01	4741.33	2.39413	2.16094
1245.02	4739.86	2.40416	2.15643
1245.02	4739.86	2.50555	2.14627
1245.03	4739.86	2.22071	2.15248
1245.03	4739.86	2.34642	2.14924
1245.04	4740.57	2.08159	2.15043
1245.04	4740.57	1.96853	2.15398
1245.05	4740.57	1.6468	2.16025
1245.05	4740.57	2.55276	2.1604
1245.06	4735.22	1.96531	2.15832
1245.06	4735.22	2.39059	2.15739
1245.06	4735.22	2.29891	2.15319
1245.07	4735.22	2.66713	2.14845
1245.08	4736.52	1.93363	2.14207
1245.08	4736.52	2.64278	2.13446
1245.09	4736.52	2.13706	2.12914
1245.09	4736.52	2.53772	2.12515
1245.1	4737.49	1.83192	2.11645
1245.1	4737.49	2.08046	2.10695
1245.11	4737.49	2.04351	2.10842
1245.11	4737.49	1.89177	2.10538
1245.12	4741.78	1.43133	2.10138
1245.12	4741.78	1.73282	2.09697
1245.12	4741.78	2.13351	2.09484
1245.13	4741.78	2.26315	2.09119
1245.13	4746.19	1.60749	2.0907
1245.14	4746.19	2.11394	2.0934
1245.14	4746.19	2.09586	2.09648
1245.15	4746.19	2.35996	2.098
1245.15	4741.36	2.30573	2.10231
1245.16	4741.36	2.68972	2.10713
1245.16	4741.36	2.32426	2.1108
1245.17	4741.36	2.22406	2.11235
1245.17	4742.85	2.10191	2.10616
1245.18	4742.85	2.09726	2.10814
1245.19	4742.85	2.0633	2.10759
1245.19	4742.85	1.79293	2.09921
1245.19	4748.55	2.01268	2.09787
1245.2	4748.55	1.73138	2.10997
1245.2	4748.55	1.54618	2.11759
1245.21	4748.55	2.28969	2.12254
1245.21	4750.96	1.69234	2.13036
1245.22	4750.96	2.17977	2.13447
1245.22	4750.96	2.30541	2.14025
1245.23	4750.96	2.6834	2.14534
1245.23	4749.95	1.97659	2.14662
1245.24	4749.95	2.39433	2.1477
1245.24	4749.95	2.21484	2.15078
1245.25	4749.95	2.15072	2.15667
1245.26	4747.04	1.93791	2.16131
1245.26	4747.04	2.5913	2.16028
1245.27	4747.04	2.16489	2.15691
1245.27	4747.04	2.06667	2.15013
1245.28	4741.36	3.10454	2.14382
1245.28	4741.36	1.72927	2.1449
1245.29	4741.36	2.22655	2.14838
1245.29	4741.36	2.57819	2.15107
1245.3	4735.18	2.43595	2.1546
1245.3	4735.18	2.01437	2.15715
1245.31	4735.18	2.02515	2.15631
1245.31	4735.18	1.98858	2.15809
1245.31	4735	1.89904	2.15227
1245.32	4735	2.22584	2.14652
1245.33	4735	1.66106	2.14315
1245.33	4735	1.59528	2.14659
1245.34	4743.51	1.42309	2.14579
1245.34	4743.51	1.79209	2.14401
1245.35	4743.51	1.555	2.14223
1245.35	4743.51	1.26185	2.1467
1245.36	4748.76	2.32947	2.15242
1245.36	4748.76	2.27459	2.15509
1245.37	4748.76	1.79648	2.1577
1245.37	4748.76	1.90306	2.17043
1245.38	4750.02	1.99975	2.1711
1245.38	4750.02	2.07732	2.1709
1245.38	4750.02	2.18264	2.16956
1245.39	4750.02	2.09384	2.17792
1245.39	4748.9	2.32293	2.18602
1245.4	4748.9	2.12697	2.19029
1245.4	4748.9	2.32208	2.19387
1245.41	4748.9	2.6427	2.20471
1245.41	4747.17	2.22231	2.19997
1245.42	4747.17	2.38011	2.19761
1245.42	4747.17	1.68796	2.19837
1245.43	4747.17	2.32915	2.20213
1245.44	4744.45	2.1871	2.19765
1245.44	4744.45	1.47813	2.20208
1245.44	4744.45	2.1975	2.20052
1245.45	4744.45	3.56464	2.20757
1245.45	4737.17	2.7869	2.21222
1245.46	4737.17	2.33569	2.22644
1245.46	4737.17	2.64944	2.22841
1245.47	4737.17	2.29872	2.23826
1245.47	4737.83	2.25257	2.23559
1245.48	4737.83	2.45849	2.23334
1245.48	4737.83	2.09052	2.22989
1245.49	4737.83	2.05564	2.22842
1245.49	4734.17	2.40487	2.2254
1245.5	4734.17	2.59136	2.22246
1245.51	4734.17	2.75828	2.21971
1245.51	4734.17	2.05422	2.21715
1245.52	4740.08	2.05367	2.21522
1245.52	4740.08	1.72016	2.21625
1245.53	4740.08	1.86827	2.21739
1245.53	4740.08	2.32911	2.21073
1245.54	4742.17	2.6984	2.20862
1245.54	4742.17	2.35262	2.20617
1245.55	4742.17	2.32514	2.19726
1245.55	4742.17	1.90454	2.19046
1245.56	4746.68	2.46804	2.18798
1245.56	4746.68	2.1448	2.19582
1245.56	4746.68	1.80327	2.19997
1245.57	4746.68	1.71799	2.20359
1245.58	4748.78	2.32654	2.20492
1245.58	4748.78	2.28122	2.20744
1245.59	4748.78	2.56239	2.20851
1245.59	4748.78	1.95723	2.21125
1245.6	4748.51	2.3572	2.20898
1245.6	4748.51	2.28351	2.21415
1245.61	4748.51	2.65824	2.22128
1245.61	4748.51	2.31366	2.221
1245.62	4747.59	2.15553	2.22228
1245.62	4747.59	2.71629	2.22898
1245.62	4747.59	1.80061	2.23107
1245.63	4747.59	2.11355	2.23551
1245.63	4749.9	2.12749	2.23808
1245.64	4749.9	2.45252	2.23558
1245.64	4749.9	2.93155	2.23819
1245.65	4749.9	2.5268	2.23169
1245.65	4742.44	2.72168	2.22657
1245.66	4742.44	3.40042	2.21892
1245.66	4742.44	2.21182	2.21148
1245.67	4742.44	2.08536	2.20947
1245.67	4742.41	2.30128	2.21708
1245.68	4742.41	2.48124	2.21963
1245.69	4742.41	1.6445	2.22392
1245.69	4742.41	2.51106	2.22804
1245.69	4744.01	1.6357	2.23874
1245.7	4744.01	2.72455	2.23645
1245.7	4744.01	2.20118	2.2203
1245.71	4744.01	2.98188	2.21417
1245.71	4731.21	2.48935	2.20594
1245.72	4731.21	2.68726	2.20499
1245.72	4731.21	1.90974	2.20382
1245.73	4731.21	2.07843	2.20008
1245.73	4736.71	2.33483	2.19744
1245.74	4736.71	1.828	2.19982
1245.74	4736.71	2.08964	2.20518
1245.75	4736.71	1.91723	2.20316
1245.76	4743.49	1.87367	2.20046
1245.76	4743.49	1.67852	2.19193
1245.77	4743.49	2.39638	2.19712
1245.77	4743.49	2.26944	2.19333
1245.78	4742.1	2.18135	2.19264
1245.78	4742.1	2.4317	2.19475
1245.79	4742.1	1.51704	2.19364
1245.79	4742.1	1.97856	2.18926
1245.8	4744.86	1.67813	2.19582
1245.8	4744.86	1.74908	2.19746
1245.81	4744.86	1.76436	2.20563
1245.81	4744.86	2.8168	2.20688
1245.81	4739.33	2.40736	2.20465
1245.82	4739.33	2.2654	2.2086
1245.83	4739.33	2.35988	2.22104
1245.83	4739.33	1.91596	2.22678
1245.84	4740.69	1.70335	2.22645
1245.84	4740.69	1.69893	2.22733
1245.85	4740.69	1.56295	2.22545
1245.85	4740.69	2.07759	2.2203
1245.86	4741.57	1.98235	2.22013
1245.86	4741.57	2.301	2.21816
1245.87	4741.57	2.4032	2.21737
1245.87	4741.57	2.47381	2.21521
1245.88	4734.25	2.11353	2.21105
1245.88	4734.25	2.44819	2.21434
1245.88	4734.25	2.33726	2.21463
1245.89	4734.25	1.93014	2.21538
1245.89	4732.45	2.35713	2.20945
1245.9	4732.45	1.6663	2.192
1245.9	4732.45	1.61066	2.18445
1245.91	4732.45	1.54956	2.17433
1245.91	4739.96	1.89095	2.16124
1245.92	4739.96	2.0195	2.15825
1245.92	4739.96	3.14819	2.16181
1245.93	4739.96	1.94536	2.15996
1245.94	4740.09	2.76258	2.15627
1245.94	4740.09	2.60365	2.15977
1245.94	4740.09	2.55826	2.15658
1245.95	4740.09	1.96648	2.16655
1245.95	4744.77	1.93354	2.16181
1245.96	4744.77	2.16771	2.16322
1245.96	4744.77	1.50439	2.15346
1245.97	4744.77	2.55401	2.1506
1245.97	4744.33	2.17977	2.15394
1245.98	4744.33	1.87528	2.15796
1245.98	4744.33	2.19203	2.16481
1245.99	4744.33	2.33029	2.16605
1245.99	4739.5	2.59752	2.17168
1246	4739.5	2.20102	2.17138
1246.01	4739.5	2.31858	2.17149
1246.01	4739.5	1.89696	2.17151
1246.02	4740.32	2.57757	2.1732
1246.02	4740.32	1.67166	2.16717
1246.03	4740.32	1.65014	2.1657
1246.03	4740.32	2.08102	2.15996
1246.04	4743.03	2.21768	2.15184
1246.04	4743.03	2.25568	2.15792
1246.05	4743.03	3.01469	2.15956
1246.05	4743.03	2.49159	2.15916
1246.06	4738.58	2.7295	2.1699
1246.06	4738.58	2.59442	2.17461
1246.06	4738.58	1.91958	2.17695
1246.07	4738.58	2.20238	2.17875
1246.08	4735.73	2.97425	2.18177
1246.08	4735.73	2.90612	2.1792
1246.09	4735.73	2.24778	2.17947
1246.09	4735.73	2.65112	2.1846
1246.1	4736.18	1.76737	2.18666
1246.1	4736.18	1.8371	2.19255
1246.11	4736.18	2.26653	2.20156
1246.11	4736.18	2.45964	2.19684
1246.12	4734.73	2.23293	2.19661
1246.12	4734.73	1.93792	2.19562
1246.12	4734.73	2.29554	2.18497
1246.13	4734.73	2.13297	2.18387
1246.13	4734.75	2.14284	2.17571
1246.14	4734.75	2.2035	2.17111
1246.14	4734.75	1.8539	2.1735
1246.15	4734.75	1.16889	2.16802
1246.15	4743.43	1.76472	2.16925
1246.16	4743.43	1.69865	2.1718
1246.16	4743.43	2.07872	2.179
1246.17	4743.43	1.91025	2.17718
1246.17	4746.33	2.44418	2.17695
1246.18	4746.33	2.11459	2.17268
1246.19	4746.33	2.10848	2.17656
1246.19	4746.33	1.99862	2.17406
1246.19	4744.33	2.18908	2.17557
1246.2	4744.33	2.64195	2.17288
1246.2	4744.33	2.24563	2.17577
1246.21	4744.33	2.34425	2.17706
1246.21	4748.27	1.99559	2.1813
1246.22	4748.27	2.20053	2.18814
1246.22	4748.27	3.02476	2.18225
1246.23	4748.27	2.3154	2.18518
1246.23	4741.41	2.77059	2.18817
1246.24	4741.41	2.46003	2.19168
1246.24	4741.41	2.39668	2.1916
1246.25	4741.41	2.05915	2.18905
1246.26	4741.49	1.92868	2.19414
1246.26	4741.49	1.87562	2.18945
1246.27	4741.49	1.8488	2.19192
1246.27	4741.49	1.78739	2.18368
1246.28	4743.5	2.12172	2.18946
1246.28	4743.5	1.60089	2.19355
1246.29	4743.5	1.6122	2.19224
1246.29	4743.5	2.13139	2.19625
1246.3	4744.22	2.14365	2.19286
1246.3	4744.22	1.63769	2.177
1246.31	4744.22	2.83398	2.18165
1246.31	4744.22	2.23964	2.1778
1246.31	4737.19	3.05365	2.17696
1246.32	4737.19	2.58855	2.17928
1246.33	4737.19	2.57094	2.18111
1246.33	4737.19	2.10055	2.17816
1246.34	4738.01	1.94289	2.17474
1246.34	4738.01	2.22194	2.17735
1246.35	4738.01	1.907	2.1687
1246.35	4738.01	2.15699	2.17458
1246.36	4734.44	2.98785	2.18131
1246.36	4734.44	1.50552	2.18512
1246.37	4734.44	2.27758	2.1872
1246.37	4734.44	2.30328	2.18882
1246.38	4739.44	1.39881	2.18887
1246.38	4739.44	2.00194	2.18714
1246.38	4739.44	1.62464	2.18714
1246.39	4739.44	1.87261	2.18719
1246.39	4745.72	2.17113	2.18275
1246.4	4745.72	1.80325	2.1855
1246.4	4745.72	1.79149	2.19297
1246.41	4745.72	1.86746	2.19983
1246.41	4750.31	2.27708	2.20512
1246.42	4750.31	1.70696	2.20205
1246.42	4750.31	1.99597	2.2025
1246.43	4750.31	2.71766	2.197
1246.44	4746.53	2.33666	2.19862
1246.44	4746.53	2.51	2.20285
1246.44	4746.53	2.75701	2.21275
1246.45	4746.53	2.2856	2.2214
1246.45	4742.63	2.25851	2.21931
1246.46	4742.63	2.06456	2.22228
1246.46	4742.63	2.59595	2.22558
1246.47	4742.63	2.1952	2.22541
1246.47	4747.04	1.95881	2.22395
1246.48	4747.04	2.47559	2.2125
1246.48	4747.04	2.17728	2.20691
1246.49	4747.04	2.54612	2.20546
1246.49	4746.35	2.32269	2.20023
1246.5	4746.35	2.34035	2.19534
1246.51	4746.35	2.7149	2.19448
1246.51	4746.35	1.84515	2.19672
1246.52	4747.8	2.14572	2.20479
1246.52	4747.8	1.74567	2.20651
1246.53	4747.8	2.25566	2.20784
1246.53	4747.8	2.0633	2.20648
1246.54	4749.07	1.94816	2.20781
1246.54	4749.07	2.62328	2.21121
1246.55	4749.07	1.91296	2.20947
1246.55	4749.07	1.41305	2.21097
1246.56	4750.67	2.9606	2.22151
1246.56	4750.67	2.34109	2.21127
1246.56	4750.67	2.50975	2.21401
1246.57	4750.67	2.15335	2.2052
1246.58	4747.19	2.38729	2.20179
1246.58	4747.19	2.67699	2.19507
1246.59	4747.19	2.55982	2.20077
1246.59	4747.19	2.51158	2.19901
1246.6	4745.29	1.77802	2.19767
1246.6	4745.29	2.36135	2.19812
1246.61	4745.29	2.51687	2.20322
1246.61	4745.29	2.65094	2.18994
1246.62	4741.29	2.67001	2.19869
1246.62	4741.29	2.39583	2.19582
1246.62	4741.29	1.94327	2.19631
1246.63	4741.29	2.12095	2.20151
1246.63	4740.76	2.13271	2.19964
1246.64	4740.76	2.14841	2.20157
1246.64	4740.76	1.7548	2.20072
1246.65	4740.76	2.1319	2.20186
1246.65	4741.81	1.92271	2.20959
1246.66	4741.81	2.4577	2.21896
1246.66	4741.81	2.23358	2.22575
1246.67	4741.81	1.76855	2.22483
1246.67	4747.63	1.95585	2.23625
1246.68	4747.63	1.88856	2.23958
1246.69	4747.63	2.27739	2.23447
1246.69	4747.63	2.53658	2.23833
1246.69	4743.84	2.99798	2.23544
1246.7	4743.84	3.0627	2.23158
1246.7	4743.84	2.43117	2.23217
1246.71	4743.84	2.54513	2.23377
1246.71	4742.59	2.67783	2.24286
1246.72	4742.59	1.97859	2.23917
1246.72	4742.59	2.0529	2.24053
1246.73	4742.59	1.86835	2.24038
1246.73	4746.38	1.75129	2.23104
1246.74	4746.38	2.62322	2.23141
1246.74	4746.38	1.9318	2.22533
1246.75	4746.38	1.90303	2.22386
1246.76	4749.59	1.97255	2.22563
1246.76	4749.59	2.1553	2.22599
1246.77	4749.59	2.69044	2.23095
1246.77	4749.59	2.02227	2.23953
1246.78	4748.93	1.92223	2.25157
1246.78	4748.93	1.98423	2.25508
1246.79	4748.93	1.73526	2.25495
1246.79	4748.93	1.95499	2.26429
1246.8	4749.45	1.95596	2.25985
1246.8	4749.45	2.29525	2.26325
1246.81	4749.45	2.70242	2.27371
1246.81	4749.45	1.79901	2.26423
1246.81	4748.65	2.51634	2.25622
1246.82	4748.65	2.1646	2.24845
1246.83	4748.65	2.24415	2.24257
1246.83	4748.65	1.89198	2.2343
1246.84	4745.43	2.67613	2.223
1246.84	4745.43	1.76533	2.21544
1246.85	4745.43	2.08619	2.20706
1246.85	4745.43	1.95228	2.20609
1246.86	4746.57	2.6723	2.20327
1246.86	4746.57	1.64696	2.20174
1246.87	4746.57	2.38886	2.19934
1246.87	4746.57	1.9878	2.19193
1246.88	4749.09	2.35234	2.189
1246.88	4749.09	1.92415	2.1904
1246.88	4749.09	1.81324	2.18549
1246.89	4749.09	1.82016	2.18539
1246.89	4753.98	1.78685	2.18774
1246.9	4753.98	2.286	2.19477
1246.9	4753.98	2.58371	2.19547
1246.91	4753.98	2.73749	2.2015
1246.91	4751.23	2.55319	2.19917
1246.92	4751.23	2.18461	2.19807
1246.92	4751.23	2.86091	2.1987
1246.93	4751.23	2.33151	2.19723
1246.94	4749.18	2.20168	2.20044
1246.94	4749.18	2.72689	2.19608
1246.94	4749.18	2.21807	2.19371
1246.95	4749.18	2.36666	2.18331
1246.95	4749.4	2.34556	2.17897
1246.96	4749.4	2.42025	2.18204
1246.96	4749.4	2.98292	2.18039
1246.97	4749.4	2.22262	2.18071
1246.97	4747.8	2.33269	2.1907
1246.98	4747.8	1.94327	2.1934
1246.98	4747.8	1.53266	2.19679
1246.99	4747.8	2.21463	2.21085
1246.99	4746.37	1.93192	2.20412
1247	4746.37	2.17402	2.20525
1247.01	4746.37	2.5198	2.20847
1247.01	4746.37	2.75096	2.21047
1247.02	4736.65	2.34569	2.21512
1247.02	4736.65	3.0125	2.21039
1247.03	4736.65	2.9617	2.20982
1247.03	4736.65	2.61009	2.20893
1247.04	4732.96	2.05082	2.20644
1247.04	4732.96	2.89077	2.20899
1247.05	4732.96	2.17525	2.20772
1247.05	4732.96	2.2562	2.20778
1247.06	4731.42	2.46916	2.20637
1247.06	4731.42	2.00346	2.19948
1247.06	4731.42	1.53215	2.20899
1247.07	4731.42	1.72472	2.20474
1247.08	4738.55	1.56003	2.21041
1247.08	4738.55	1.55136	2.21379
1247.09	4738.55	1.53595	2.21883
1247.09	4738.55	1.7969	2.21224
1247.1	4744.84	1.66491	2.21535
1247.1	4744.84	1.67999	2.21537
1247.11	4744.84	2.07617	2.2214
1247.11	4744.84	2.36217	2.21392
1247.12	4749.46	2.40918	2.21433
1247.12	4749.46	1.9212	2.20989
1247.12	4749.46	2.10023	2.21023
1247.13	4749.46	2.08495	2.20321
1247.13	4750.24	1.62489	2.20058
1247.14	4750.24	2.12215	2.19858
1247.14	4750.24	2.38621	2.19575
1247.15	4750.24	2.46466	2.20166
1247.15	4745.19	2.20273	2.19921
1247.16	4745.19	2.53134	2.18896
1247.16	4745.19	2.22251	2.18043
1247.17	4745.19	2.12226	2.17131
1247.17	4745.7	1.83215	2.16819
1247.18	4745.7	1.80757	2.1578
1247.19	4745.7	2.21326	2.16379
1247.19	4745.7	1.83675	2.16388
1247.19	4749.33	2.29696	2.15887
1247.2	4749.33	1.94752	2.15622
1247.2	4749.33	2.62433	2.15761
1247.21	4749.33	2.74093	2.15975
1247.21	4742.55	2.37891	2.15849
1247.22	4742.55	2.70984	2.15335
1247.22	4742.55	2.98751	2.158
1247.23	4742.55	2.32581	2.16282
1247.23	4739.19	2.21096	2.17007
1247.24	4739.19	3.17169	2.18241
1247.24	4739.19	1.94358	2.18529
1247.25	4739.19	2.04583	2.18941
1247.26	4740.94	2.22775	2.19177
1247.26	4740.94	2.17495	2.18686
1247.27	4740.94	2.62457	2.18465
1247.27	4740.94	2.2124	2.1865
1247.28	4742.34	1.96523	2.17831
1247.28	4742.34	1.83196	2.16771
1247.29	4742.34	1.73348	2.16532
1247.29	4742.34	1.99272	2.16634
1247.3	4748.78	1.82626	2.16352
1247.3	4748.78	1.96232	2.16243
1247.31	4748.78	2.15283	2.16018
1247.31	4748.78	2.00684	2.16558
1247.31	4749.44	2.75897	2.16976
1247.32	4749.44	2.08762	2.17289
1247.33	4749.44	2.73721	2.17412
1247.33	4749.44	2.58516	2.17949
1247.34	4743.87	2.40123	2.18017
1247.34	4743.87	2.0106	2.18537
1247.35	4743.87	2.07901	2.19054
1247.35	4743.87	2.08871	2.19358
1247.36	4737.34	2.56055	2.1972
1247.36	4737.34	1.91685	2.19829
1247.37	4737.34	1.68876	2.19767
1247.37	4737.34	1.93995	2.19065
1247.38	4738.95	2.02271	2.19423
1247.38	4738.95	1.64324	2.19685
1247.38	4738.95	1.65846	2.19712
1247.39	4738.95	1.61117	2.20263
1247.39	4746.41	1.53405	2.20068
1247.4	4746.41	2.38434	2.20402
1247.4	4746.41	2.0383	2.19958
1247.41	4746.41	1.54867	2.19897
1247.41	4753.75	1.87596	2.19223
1247.42	4753.75	1.63211	2.19223
1247.42	4753.75	1.86975	2.18713
1247.43	4753.75	1.81088	2.18643
1247.44	4753.53	2.93676	2.18589
1247.44	4753.53	2.21099	2.18332
1247.44	4753.53	2.2203	2.1901
1247.45	4753.53	1.95073	2.19106
1247.45	4758.25	2.50665	2.188
1247.46	4758.25	2.56237	2.17823
1247.46	4758.25	2.29314	2.1712
1247.47	4758.25	2.4631	2.16896
1247.47	4754.42	2.69239	2.16119
1247.48	4754.42	2.81934	2.15243
1247.48	4754.42	2.67604	2.15343
1247.49	4754.42	2.77872	2.15392
1247.49	4748.88	2.50513	2.14498
1247.5	4748.88	2.34875	2.14898
1247.51	4748.88	2.41236	2.15545
1247.51	4748.88	2.02315	2.16217
1247.52	4747.68	2.52865	2.17575
1247.52	4747.68	2.53212	2.17872
1247.53	4747.68	2.18564	2.18366
1247.53	4747.68	1.89116	2.1852
1247.54	4745.33	2.36855	2.1864
1247.54	4745.33	2.15379	2.19369
1247.55	4745.33	2.60529	2.19894
1247.55	4745.33	2.06539	2.20682
1247.56	4748.1	2.02934	2.20655
1247.56	4748.1	3.0139	2.20292
1247.56	4748.1	2.4265	2.19973
1247.57	4748.1	1.84759	2.18682
1247.58	4749.83	1.84879	2.18324
1247.58	4749.83	2.10252	2.17723
1247.59	4749.83	1.62018	2.16642
1247.59	4749.83	2.0618	2.15869
1247.6	4746.27	2.3185	2.15655
1247.6	4746.27	1.97221	2.15314
1247.61	4746.27	2.04557	2.15152
1247.61	4746.27	2.18655	2.14588
1247.62	4746.53	2.29932	2.14677
1247.62	4746.53	1.69972	2.15297
1247.62	4746.53	2.28336	2.1521
1247.63	4746.53	2.36422	2.15584
1247.63	4747.17	2.11221	2.16473
1247.64	4747.17	2.18216	2.17216
1247.64	4747.17	1.92457	2.17763
1247.65	4747.17	2.72387	2.18526
1247.65	4740.88	2.01622	2.18466
1247.66	4740.88	2.1411	2.189
1247.66	4740.88	1.85035	2.19347
1247.67	4740.88	2.22264	2.19581
1247.67	4747.42	1.6068	2.20674
1247.68	4747.42	1.76182	2.21625
1247.69	4747.42	1.7533	2.21881
1247.69	4747.42	1.95319	2.21173
1247.69	4751.17	2.52151	2.22158
1247.7	4751.17	2.39442	2.22533
1247.7	4751.17	1.63794	2.23258
1247.71	4751.17	1.63754	2.23656
1247.71	4756.37	2.03155	2.24069
1247.72	4756.37	2.15252	2.24112
1247.72	4756.37	1.92535	2.24144
1247.73	4756.37	2.10221	2.23921
1247.73	4757.02	2.42715	2.23474
1247.74	4757.02	2.26059	2.23324
1247.74	4757.02	2.26846	2.22985
1247.75	4757.02	2.34763	2.22766
1247.76	4750.08	2.69929	2.2271
1247.76	4750.08	2.9066	2.22328
1247.77	4750.08	3.54627	2.22649
1247.77	4750.08	2.92484	2.21965
1247.78	4742.21	2.71061	2.21408
1247.78	4742.21	2.12151	2.21499
1247.79	4742.21	1.95298	2.21728
1247.79	4742.21	2.46933	2.21279
1247.8	4735.82	2.52298	2.20916
1247.8	4735.82	2.62248	2.20488
1247.81	4735.82	1.9353	2.20411
1247.81	4735.82	1.78554	2.20634
1247.81	4741.03	1.68472	2.19554
1247.82	4741.03	1.45518	2.1967
1247.83	4741.03	1.72588	2.20208
1247.83	4741.03	2.131	2.20653
1247.84	4745.65	1.49253	2.20634
1247.84	4745.65	1.62048	2.21514
1247.85	4745.65	1.79451	2.21692
1247.85	4745.65	1.73512	2.20906
1247.86	4751.01	1.9253	2.20585
1247.86	4751.01	1.99061	2.20695
1247.87	4751.01	2.00707	2.20612
1247.87	4751.01	2.31478	2.20436
1247.88	4755.43	1.85181	2.21289
1247.88	4755.43	2.40064	2.20641
1247.88	4755.43	2.54096	2.20464
1247.89	4755.43	2.40929	2.2052
1247.89	4753.68	2.16316	2.20516
1247.9	4753.68	2.3047	2.20625
1247.9	4753.68	2.32416	2.20356
1247.91	4753.68	2.47599	2.20593
1247.91	4751.96	2.00062	2.20782
1247.92	4751.96	2.11218	2.21015
1247.92	4751.96	2.73612	2.20743
1247.93	4751.96	2.83029	2.21573
1247.94	4752.11	2.0696	2.22411
1247.94	4752.11	2.22098	2.23049
1247.94	4752.11	3.20613	2.23715
1247.95	4752.11	2.59878	2.23095
1247.95	4746.89	2.6833	2.22935
1247.96	4746.89	2.909	2.23267
1247.96	4746.89	2.97905	2.23687
1247.97	4746.89	2.33667	2.233
1247.97	4742.14	2.49532	2.23404
1247.98	4742.14	2.46723	2.23305
1247.98	4742.14	2.3676	2.23332
1247.99	4742.14	2.52488	2.22792
1247.99	4740.11	2.4363	2.22472
1248	4740.11	2.28426	2.21906
1248.01	4740.11	2.29238	2.22024
1248.01	4740.11	2.02634	2.21713
1248.02	4741.94	2.34677	2.20638
1248.02	4741.94	1.83847	2.19048
1248.03	4741.94	1.96926	2.18183
1248.03	4741.94	2.27775	2.17577
1248.04	4742.79	2.12261	2.17449
1248.04	4742.79	1.91498	2.17467
1248.05	4742.79	1.78687	2.1723
1248.05	4742.79	2.1734	2.17099
1248.06	4746.78	1.98676	2.16539
1248.06	4746.78	2.25457	2.16728
1248.06	4746.78	1.92395	2.1729
1248.07	4746.78	2.54361	2.17931
1248.08	4748.63	2.39089	2.18687
1248.08	4748.63	2.29817	2.18784
1248.09	4748.63	2.0833	2.18735
1248.09	4748.63	2.50879	2.19393
1248.1	4748.95	2.24141	2.20269
1248.1	4748.95	1.5244	2.21011
1248.11	4748.95	1.64863	2.21857
1248.11	4748.95	2.15669	2.2205
1248.12	4748.25	2.10279	2.22502
1248.12	4748.25	2.12095	2.23182
1248.12	4748.25	2.56104	2.23361
1248.13	4748.25	1.62927	2.23806
1248.13	4749.54	2.18538	2.23435
1248.14	4749.54	2.16924	2.22785
1248.14	4749.54	2.17813	2.22393
1248.15	4749.54	2.03461	2.22926
1248.15	4746.92	2.45152	2.22531
1248.16	4746.92	2.25622	2.21686
1248.16	4746.92	2.33161	2.20396
1248.17	4746.92	2.08567	2.20059
1248.17	4747.2	1.94808	2.19779
1248.18	4747.2	2.44529	2.19634
1248.19	4747.2	2.60767	2.18835
1248.19	4747.2	2.3981	2.18988
1248.19	4738.78	2.62601	2.18913
1248.2	4738.78	1.89471	2.18174
1248.2	4738.78	2.23326	2.1733
1248.21	4738.78	1.97358	2.17058
1248.21	4741.67	2.06084	2.15914
1248.22	4741.67	1.64164	2.15175
1248.22	4741.67	2.25705	2.15249
1248.23	4741.67	1.8254	2.15229
1248.23	4743.4	2.12963	2.15521
1248.24	4743.4	1.88198	2.15257
1248.24	4743.4	1.93663	2.14859
1248.25	4743.4	1.69717	2.1466
1248.26	4744.45	2.46717	2.1456
1248.26	4744.45	2.38462	2.14737
1248.27	4744.45	1.82074	2.1487
1248.27	4744.45	1.94101	2.15236
1248.28	4746.03	2.05078	2.15965
1248.28	4746.03	2.09829	2.16527
1248.29	4746.03	1.99304	2.16571
1248.29	4746.03	1.97031	2.17019
1248.3	4746.52	2.23069	2.17526
1248.3	4746.52	2.39025	2.17919
1248.31	4746.52	2.05713	2.18206
1248.31	4746.52	2.12623	2.18266
1248.31	4747.35	2.35274	2.18664
1248.32	4747.35	2.33192	2.19258
1248.33	4747.35	2.21921	2.19211
1248.33	4747.35	1.82379	2.19287
1248.34	4748.41	2.08108	2.19865
1248.34	4748.41	2.15775	2.19979
1248.35	4748.41	2.50526	2.1974
1248.35	4748.41	2.5438	2.20609
1248.36	4742.29	2.58944	2.21851
1248.36	4742.29	2.12041	2.22581
1248.37	4742.29	2.44745	2.22684
1248.37	4742.29	2.69346	2.22628
1248.38	4734.53	2.4955	2.22542
1248.38	4734.53	2.30176	2.21353
1248.38	4734.53	2.02512	2.21656
1248.39	4734.53	1.88471	2.21396
1248.39	4737.53	2.01321	2.20827
1248.4	4737.53	2.70134	2.20732
1248.4	4737.53	1.90604	2.20986
1248.41	4737.53	1.47128	2.20819
1248.41	4748.58	1.17238	2.20642
1248.42	4748.58	1.66098	2.20788
1248.42	4748.58	1.82846	2.20905
1248.43	4748.58	2.59018	2.20858
1248.44	4749.72	2.02349	2.20889
1248.44	4749.72	2.22422	2.21122
1248.44	4749.72	2.14484	2.21311
1248.45	4749.72	2.45943	2.20959
1248.45	4750.72	1.74663	2.21103
1248.46	4750.72	2.40872	2.21371
1248.46	4750.72	1.7539	2.2125
1248.47	4750.72	2.23239	2.21182
1248.47	4750.34	2.41089	2.22907
1248.48	4750.34	2.47519	2.22701
1248.48	4750.34	2.76205	2.23554
1248.49	4750.34	2.10147	2.2351
1248.49	4750.37	2.12243	2.23608
1248.5	4750.37	2.23578	2.24304
1248.51	4750.37	2.18343	2.24795
1248.51	4750.37	2.47073	2.24748
1248.52	4750.6	2.16032	2.24544
1248.52	4750.6	2.71692	2.24786
1248.53	4750.6	2.57512	2.25214
1248.53	4750.6	2.53614	2.25249
1248.54	4746.01	2.3229	2.25226
1248.54	4746.01	2.57498	2.25355
1248.55	4746.01	2.42669	2.25902
1248.55	4746.01	2.18386	2.25275
1248.56	4747.83	2.46381	2.24743
1248.56	4747.83	2.04679	2.2473
1248.56	4747.83	2.65658	2.24633
1248.57	4747.83	2.52367	2.24701
1248.58	4748.05	2.49635	2.2431
1248.58	4748.05	2.46808	2.23962
1248.59	4748.05	2.88155	2.24106
1248.59	4748.05	2.19816	2.24099
1248.6	4742.56	2.26793	2.23637
1248.6	4742.56	3.11845	2.22969
1248.61	4742.56	2.77969	2.2259
1248.61	4742.56	2.38583	2.21922
1248.62	4740.78	2.26067	2.21838
1248.62	4740.78	2.04555	2.21287
1248.62	4740.78	2.03479	2.20429
1248.63	4740.78	1.35941	2.19986
1248.63	4748.8	1.93554	2.20318
1248.64	4748.8	1.92324	2.19954
1248.64	4748.8	1.59445	2.19695
1248.65	4748.8	2.08228	2.19596
1248.65	4747.89	2.29133	2.19357
1248.66	4747.89	2.28283	2.20658
1248.66	4747.89	2.07687	2.21231
1248.67	4747.89	2.47878	2.22594
1248.67	4748.33	2.20477	2.23465
1248.68	4748.33	1.89976	2.23581
1248.69	4748.33	2.47663	2.2362
1248.69	4748.33	2.84364	2.23957
1248.69	4743.86	2.58823	2.24111
1248.7	4743.86	2.2712	2.24007
1248.7	4743.86	2.04016	2.23909
1248.71	4743.86	2.50412	2.24651
1248.71	4744.25	1.85114	2.24946
1248.72	4744.25	1.99231	2.2545
1248.72	4744.25	3.38324	2.24897
1248.73	4744.25	2.04977	2.2489
1248.73	4738.47	2.68598	2.25013
1248.74	4738.47	2.08521	2.25367
1248.74	4738.47	1.98154	2.2556
1248.75	4738.47	2.63995	2.25932
1248.76	4739.78	2.19246	2.26067
1248.76	4739.78	2.41952	2.2637
1248.77	4739.78	2.17852	2.26041
1248.77	4739.78	2.0658	2.25953
1248.78	4738.84	2.37265	2.24909
1248.78	4738.84	2.08621	2.24984
1248.79	4738.84	2.07573	2.24484
1248.79	4738.84	2.12336	2.23909
1248.8	4735.5	2.52285	2.22883
1248.8	4735.5	1.5967	2.23086
1248.81	4735.5	1.85323	2.22883
1248.81	4735.5	2.04361	2.22603
1248.81	4736.47	2.02836	2.22032
1248.82	4736.47	2.42193	2.20796
1248.83	4736.47	1.93674	2.20233
1248.83	4736.47	1.86789	2.19485
1248.84	4741.2	1.96918	2.18573
1248.84	4741.2	2.07407	2.17155
1248.85	4741.2	1.69076	2.17132
1248.85	4741.2	1.83124	2.17043
1248.86	4741.9	2.16041	2.15786
1248.86	4741.9	1.91516	2.15184
1248.87	4741.9	2.03484	2.14844
1248.87	4741.9	1.89172	2.14185
1248.88	4745.46	1.82689	2.13905
1248.88	4745.46	2.04771	2.13494
1248.88	4745.46	2.637	2.1434
1248.89	4745.46	1.65759	2.14585
1248.89	4751.24	1.6229	2.14387
1248.9	4751.24	1.91298	2.14407
1248.9	4751.24	2.46004	2.14616
1248.91	4751.24	3.22091	2.14778
1248.91	4745.26	2.04904	2.14815
1248.92	4745.26	2.54961	2.14871
1248.92	4745.26	2.54058	2.14704
1248.93	4745.26	1.94602	2.14992
1248.94	4742.24	2.62914	2.14971
1248.94	4742.24	2.36406	2.14378
1248.94	4742.24	2.37983	2.13787
1248.95	4742.24	2.03953	2.14332
1248.95	4743.85	2.36002	2.14234
1248.96	4743.85	2.49672	2.15393
1248.96	4743.85	2.70686	2.14941
1248.97	4743.85	2.26242	2.15665
1248.97	4746.15	1.67433	2.15495
1248.98	4746.15	2.4034	2.14119
1248.98	4746.15	2.59998	2.14919
1248.99	4746.15	3.11957	2.14329
1248.99	4737.5	2.29559	2.14061
1249	4737.5	2.49861	2.14112
1249.01	4737.5	2.37204	2.13224
1249.01	4737.5	2.48917	2.1348
1249.02	4736.1	2.13887	2.12983
1249.02	4736.1	2.071	2.12758
1249.03	4736.1	1.66276	2.12523
1249.03	4736.1	2.65064	2.12544
1249.04	4735.71	2.03129	2.12762
1249.04	4735.71	1.74228	2.12985
1249.05	4735.71	1.53845	2.13027
1249.05	4735.71	2.63165	2.12917
1249.06	4736.8	1.97911	2.13511
1249.06	4736.8	2.18148	2.1355
1249.06	4736.8	1.46984	2.13796
1249.07	4736.8	1.40763	2.13731
1249.08	4739.69	1.95505	2.1369
1249.08	4739.69	1.74085	2.1348
1249.09	4739.69	1.54701	2.1421
1249.09	4739.69	1.44945	2.1447
1249.1	4742.67	2.17469	2.14293
1249.1	4742.67	2.17831	2.15044
1249.11	4742.67	1.84884	2.15245
1249.11	4742.67	2.17182	2.14862
1249.12	4747.48	2.04259	2.14467
1249.12	4747.48	1.59497	2.14705
1249.12	4747.48	1.76324	2.1492
1249.13	4747.48	1.61886	2.15188
1249.13	4747.74	2.21422	2.15432
1249.14	4747.74	2.18337	2.14529
1249.14	4747.74	1.72267	2.1475
1249.15	4747.74	1.61507	2.14726
1249.15	4749.66	2.29325	2.14917
1249.16	4749.66	2.45519	2.14272
1249.16	4749.66	2.32001	2.13002
1249.17	4749.66	2.13282	2.12983
1249.17	4752.7	2.31095	2.12403
1249.18	4752.7	2.49579	2.11756
1249.19	4752.7	1.87841	2.11908
1249.19	4752.7	1.87696	2.11606
1249.19	4753.66	2.24687	2.1163
1249.2	4753.66	3.13918	2.12225
1249.2	4753.66	2.17195	2.13001
1249.21	4753.66	3.21121	2.13895
1249.21	4745.06	2.04687	2.14575
1249.22	4745.06	2.58235	2.1444
1249.22	4745.06	1.82048	2.14488
1249.23	4745.06	1.9943	2.1518
1249.23	4740.46	2.85731	2.15198
1249.24	4740.46	2.0902	2.15258
1249.24	4740.46	1.81453	2.14238
1249.25	4740.46	2.03284	2.13891
1249.26	4742.12	1.74366	2.13269
1249.26	4742.12	2.45034	2.13315
1249.27	4742.12	1.91813	2.12831
1249.27	4742.12	1.9513	2.13286
1249.28	4747.57	1.82846	2.13594
1249.28	4747.57	2.39338	2.14055
1249.29	4747.57	2.3063	2.13143
1249.29	4747.57	2.30096	2.13402
1249.3	4746.29	2.1659	2.13972
1249.3	4746.29	2.41205	2.13986
1249.31	4746.29	2.19669	2.12932
1249.31	4746.29	1.8923	2.13001
1249.31	4741.11	2.29245	2.12763
1249.32	4741.11	1.96245	2.13055
1249.33	4741.11	2.38063	2.13749
1249.33	4741.11	1.72437	2.1425
1249.34	4738.33	2.60559	2.15216
1249.34	4738.33	2.23113	2.16208
1249.35	4738.33	1.89617	2.17119
1249.35	4738.33	2.44909	2.17017
1249.36	4736.86	2.03425	2.17511
1249.36	4736.86	1.77317	2.17753
1249.37	4736.86	1.51596	2.1802
1249.37	4736.86	2.27549	2.18302
1249.38	4738.57	2.10946	2.185
1249.38	4738.57	2.09755	2.18405
1249.38	4738.57	2.29325	2.18885
1249.39	4738.57	1.72505	2.18289
1249.39	4747.93	1.88142	2.18237
1249.4	4747.93	1.59791	2.18767
1249.4	4747.93	2.10606	2.19597
1249.41	4747.93	1.80897	2.19559
1249.41	4754.74	1.93845	2.19285
1249.42	4754.74	2.03002	2.18874
1249.42	4754.74	1.96353	2.18643
1249.43	4754.74	1.88642	2.18319
1249.44	4752.71	2.09955	2.17891
1249.44	4752.71	2.32484	2.17774
1249.44	4752.71	2.38807	2.18076
1249.45	4752.71	2.98029	2.1745
1249.45	4748.58	2.82377	2.15843
1249.46	4748.58	3.26344	2.15582
1249.46	4748.58	3.1833	2.14449
1249.47	4748.58	2.57066	2.14024
1249.47	4743.61	2.31099	2.13835
1249.48	4743.61	2.37292	2.14205
1249.48	4743.61	2.42108	2.14475
1249.49	4743.61	2.66083	2.13513
1249.49	4743.05	2.08936	2.13499
1249.5	4743.05	1.94534	2.13641
1249.51	4743.05	1.87051	2.13568
1249.51	4743.05	2.41827	2.13977
1249.52	4743.49	2.00075	2.14075
1249.52	4743.49	2.59825	2.14441
1249.53	4743.49	2.38196	2.14171
1249.53	4743.49	2.12777	2.14206
1249.54	4743.17	1.7301	2.13827
1249.54	4743.17	2.2926	2.14695
1249.55	4743.17	2.31839	2.151
1249.55	4743.17	1.55192	2.15731
1249.56	4745.99	1.56726	2.16287
1249.56	4745.99	2.04879	2.16643
1249.56	4745.99	1.94134	2.17326
1249.57	4745.99	1.76493	2.17782
1249.58	4747.66	2.10839	2.17415
1249.58	4747.66	2.46162	2.16795
1249.59	4747.66	2.71606	2.16539
1249.59	4747.66	2.54926	2.1654
1249.6	4740.94	2.36941	2.16148
1249.6	4740.94	2.07123	2.16494
1249.61	4740.94	2.67727	2.15933
1249.61	4740.94	2.09305	2.16131
1249.62	4741	2.44212	2.16498
1249.62	4741	2.32741	2.17294
1249.62	4741	1.79492	2.17179
1249.63	4741	1.6669	2.17842
1249.63	4741.91	2.10375	2.17889
1249.64	4741.91	1.61205	2.17624
1249.64	4741.91	2.13154	2.17644
1249.65	4741.91	2.25745	2.18555
1249.65	4738.47	2.45326	2.1932
1249.66	4738.47	2.25539	2.19529
1249.66	4738.47	2.17781	2.20088
1249.67	4738.47	1.90568	2.19937
1249.67	4739.87	1.89876	2.20132
1249.68	4739.87	1.98425	2.20093
1249.69	4739.87	2.06294	2.21077
1249.69	4739.87	1.76031	2.2178
1249.69	4742.07	2.18232	2.21307
1249.7	4742.07	1.61417	2.207
1249.7	4742.07	1.51669	2.19503
1249.71	4742.07	1.90832	2.1877
1249.71	4747.7	2.06703	2.17885
1249.72	4747.7	1.61729	2.17973
1249.72	4747.7	2.39199	2.17621
1249.73	4747.7	2.19342	2.17901
1249.73	4743.01	2.26678	2.18437
1249.74	4743.01	1.88574	2.18682
1249.74	4743.01	2.07644	2.18233
1249.75	4743.01	1.95845	2.18268
1249.76	4745.41	1.95843	2.18668
1249.76	4745.41	2.15734	2.19609
1249.77	4745.41	2.54905	2.19614
1249.77	4745.41	2.28722	2.19381
1249.78	4748.19	1.67916	2.18663
1249.78	4748.19	1.8634	2.18766
1249.79	4748.19	2.01139	2.18469
1249.79	4748.19	3.1829	2.18846
1249.8	4744.69	2.70956	2.18753
1249.8	4744.69	2.80347	2.1804
1249.81	4744.69	2.97305	2.18166
1249.81	4744.69	2.55665	2.18936
1249.81	4740.5	2.58248	2.19007
1249.82	4740.5	2.75264	2.19362
1249.83	4740.5	1.59164	2.1903
1249.83	4740.5	1.7549	2.1902
1249.84	4745.4	1.46522	2.18406
1249.84	4745.4	2.60701	2.17701
1249.85	4745.4	1.83546	2.17561
1249.85	4745.4	2.24474	2.17
1249.86	4741.97	1.88257	2.16776
1249.86	4741.97	2.23449	2.15951
1249.87	4741.97	2.14398	2.16174
1249.87	4741.97	2.31965	2.16034
1249.88	4743.8	2.15997	2.16655
1249.88	4743.8	2.7787	2.17495
1249.88	4743.8	2.14458	2.17963
1249.89	4743.8	2.02606	2.17892
1249.89	4747.65	1.745	2.18485
1249.9	4747.65	2.80136	2.18609
1249.9	4747.65	2.37137	2.1869
1249.91	4747.65	2.3168	2.18263
1249.91	4749.71	2.37366	2.18009
1249.92	4749.71	1.78552	2.18005
1249.92	4749.71	2.22749	2.17607
1249.93	4749.71	1.92401	2.1793
1249.94	4748.02	2.88021	2.18024
1249.94	4748.02	2.80971	2.18307
1249.94	4748.02	1.84724	2.1866
1249.95	4748.02	1.77434	2.18579
1249.95	4755.31	1.77115	2.19074
1249.96	4755.31	2.08386	2.19872
1249.96	4755.31	2.36995	2.20603
1249.97	4755.31	3.27238	2.20653
1249.97	4751.18	2.2146	2.21773
1249.98	4751.18	2.59377	2.21754
1249.98	4751.18	2.9147	2.21426
1249.99	4751.18	2.66776	2.2141
1249.99	4745.55	2.20775	2.21849
1250	4745.55	2.12509	2.22245
1250.01	4745.55	2.34879	2.22462
1250.01	4745.55	2.82069	2.22255
1250.02	4742.02	2.42369	2.2227
1250.02	4742.02	1.76551	2.21943
1250.03	4742.02	1.8728	2.22067
1250.03	4742.02	2.48605	2.22451
1250.04	4739.95	1.82821	2.2268
1250.04	4739.95	2.11111	2.22972
1250.05	4739.95	2.19842	2.22707
1250.05	4739.95	1.59769	2.22525
1250.06	4742.76	1.67984	2.21843
1250.06	4742.76	2.3446	2.20541
1250.06	4742.76	2.12078	2.20155
1250.07	4742.76	2.29997	2.20103
1250.08	4750.02	1.42894	2.19337
1250.08	4750.02	2.09869	2.195
1250.09	4750.02	1.84136	2.1922
1250.09	4750.02	2.00451	2.19665
1250.1	4753.73	2.40728	2.18568
1250.1	4753.73	1.80302	2.18402
1250.11	4753.73	1.84504	2.18068
1250.11	4753.73	1.84409	2.18255
1250.12	4753.31	2.31811	2.18366
1250.12	4753.31	2.30104	2.18447
1250.12	4753.31	2.95442	2.17981
1250.13	4753.31	2.64278	2.17549
1250.13	4754.71	2.14025	2.16617
1250.14	4754.71	2.03161	2.16308
1250.14	4754.71	2.21091	2.16536
1250.15	4754.71	2.25737	2.16784
1250.15	4744.9	2.33881	2.16208
1250.16	4744.9	2.02167	2.16009
1250.16	4744.9	1.99933	2.15655
1250.17	4744.9	2.17357	2.1562
1250.17	4745.72	1.50356	2.16056
1250.18	4745.72	2.22502	2.16247
1250.19	4745.72	2.07948	2.17792
1250.19	4745.72	2.34901	2.17694
1250.19	4746.35	2.11659	2.17608
1250.2	4746.35	2.1002	2.18414
1250.2	4746.35	2.11427	2.19483
1250.21	4746.35	2.32255	2.1963
1250.21	4749.89	2.64655	2.19165
1250.22	4749.89	2.11748	2.18748
1250.22	4749.89	2.74857	2.17278
1250.23	4749.89	2.37324	2.17017
1250.23	4749.25	1.86229	2.16771
1250.24	4749.25	2.25019	2.1575
1250.24	4749.25	2.32873	2.15447
1250.25	4749.25	2.47733	2.15118
1250.26	4744.58	2.17727	2.15048
1250.26	4744.58	1.74961	2.14562
1250.27	4744.58	2.17237	2.13831
1250.27	4744.58	2.21827	2.13461
1250.28	4741.36	2.41325	2.13988
1250.28	4741.36	2.0666	2.142
1250.29	4741.36	2.09457	2.13537
1250.29	4741.36	2.30627	2.13229
1250.3	4733.49	2.91502	2.13448
1250.3	4733.49	2.52585	2.13321
1250.31	4733.49	2.11452	2.13681
1250.31	4733.49	1.65795	2.13117
1250.31	4731.94	2.16726	2.12535
1250.32	4731.94	2.53035	2.1232
1250.33	4731.94	1.97839	2.12251
1250.33	4731.94	1.75654	2.12798
1250.34	4738.09	1.47175	2.12792
1250.34	4738.09	1.91449	2.13194
1250.35	4738.09	1.4992	2.13079
1250.35	4738.09	1.66805	2.1242
1250.36	4745.62	1.90753	2.1226
1250.36	4745.62	2.07082	2.13132
1250.37	4745.62	2.34701	2.1407
1250.37	4745.62	2.22623	2.14199
1250.38	4748.77	1.84861	2.13707
1250.38	4748.77	1.72337	2.12717
1250.38	4748.77	1.83736	2.12869
1250.39	4748.77	1.83316	2.1326
1250.39	4753.47	2.25623	2.13114
1250.4	4753.47	1.99479	2.12947
1250.4	4753.47	2.21992	2.13423
1250.41	4753.47	2.17045	2.12997
1250.41	4753.46	1.9594	2.13202
1250.42	4753.46	2.33872	2.13486
1250.42	4753.46	2.22579	2.13434
1250.43	4753.46	2.41986	2.14275
1250.44	4746.28	3.48503	2.14661
1250.44	4746.28	2.78048	2.14819
1250.44	4746.28	2.72328	2.1482
1250.45	4746.28	2.66098	2.15344
1250.45	4737.02	2.85401	2.15445
1250.46	4737.02	1.91942	2.15367
1250.46	4737.02	1.61482	2.15527
1250.47	4737.02	1.94879	2.14976
1250.47	4741.87	1.78701	2.14886
1250.48	4741.87	1.95135	2.14197
1250.48	4741.87	2.34568	2.13833
1250.49	4741.87	1.88366	2.13639
1250.49	4742.18	2.36138	2.13352
1250.5	4742.18	1.87508	2.1282
1250.51	4742.18	2.05432	2.11995
1250.51	4742.18	1.85817	2.11696
1250.52	4743.38	2.08219	2.11753
1250.52	4743.38	2.05004	2.11188
1250.53	4743.38	2.29843	2.11792
1250.53	4743.38	2.08672	2.11322
1250.54	4743.82	1.81657	2.11432
1250.54	4743.82	1.51644	2.11352
1250.55	4743.82	2.33255	2.12402
1250.55	4743.82	2.0699	2.1226
1250.56	4747.06	1.96203	2.11793
1250.56	4747.06	1.10958	2.11593
1250.56	4747.06	1.7568	2.11724
1250.57	4747.06	1.90412	2.11434
1250.58	4748.74	2.23047	2.10763
1250.58	4748.74	1.98083	2.1109
1250.59	4748.74	2.09295	2.11373
1250.59	4748.74	2.2475	2.11603
1250.6	4752.59	1.88757	2.11154
1250.6	4752.59	1.74221	2.11687
1250.61	4752.59	1.64123	2.12258
1250.61	4752.59	2.72602	2.1222
1250.62	4747.3	2.7913	2.12336
1250.62	4747.3	2.4487	2.12637
1250.62	4747.3	1.80342	2.12417
1250.63	4747.3	1.95506	2.12256
1250.63	4745.06	2.79661	2.12571
1250.64	4745.06	2.53476	2.12912
1250.64	4745.06	1.88416	2.13156
1250.65	4745.06	2.04231	2.13149
1250.65	4742.95	2.73802	2.13449
1250.66	4742.95	1.9091	2.13177
1250.66	4742.95	2.22788	2.13238
1250.67	4742.95	2.28665	2.13459
1250.67	4739.2	2.12111	2.12848
1250.68	4739.2	2.35288	2.12327
1250.69	4739.2	2.61476	2.11468
1250.69	4739.2	2.23891	2.09596
1250.69	4737.75	2.35047	2.08868
1250.7	4737.75	2.64502	2.08659
1250.7	4737.75	2.20224	2.08165
1250.71	4737.75	2.03569	2.07504
1250.71	4732.75	2.48476	2.07444
1250.72	4732.75	2.08956	2.07666
1250.72	4732.75	2.02694	2.08009
1250.73	4732.75	2.05222	2.08309
1250.73	4737.07	2.00623	2.08012
1250.74	4737.07	1.66574	2.07674
1250.74	4737.07	1.96007	2.07881
1250.75	4737.07	1.79219	2.07457
1250.76	4745.35	1.64413	2.07439
1250.76	4745.35	1.87475	2.07556
1250.77	4745.35	1.80728	2.08105
1250.77	4745.35	1.60171	2.08209
1250.78	4741.39	2.82881	2.08925
1250.78	4741.39	1.93807	2.08492
1250.79	4741.39	2.17735	2.08561
1250.79	4741.39	2.01459	2.08809
1250.8	4738.63	3.36647	2.08737
1250.8	4738.63	2.7718	2.08624
1250.81	4738.63	2.05366	2.08745
1250.81	4738.63	1.91264	2.08853
1250.81	4744.57	1.7908	2.09721
1250.82	4744.57	1.87372	2.10518
1250.83	4744.57	1.85264	2.10509
1250.83	4744.57	2.30857	2.10787
1250.84	4740.39	2.04308	2.10717
1250.84	4740.39	1.7039	2.11086
1250.85	4740.39	1.4605	2.10706
1250.85	4740.39	2.03794	2.1058
1250.86	4740.78	2.24417	2.10909
1250.86	4740.78	1.86944	2.112
1250.87	4740.78	2.18765	2.10365
1250.87	4740.78	2.65116	2.10034
1250.88	4743.91	2.00395	2.09984
1250.88	4743.91	1.68597	2.10353
1250.88	4743.91	2.04213	2.10588
1250.89	4743.91	2.18152	2.10034
1250.89	4743.68	2.07912	2.09654
1250.9	4743.68	2.24976	2.10055
1250.9	4743.68	2.29741	2.10085
1250.91	4743.68	1.94517	2.09568
1250.91	4747.33	2.2322	2.10058
1250.92	4747.33	2.18229	2.09944
1250.92	4747.33	1.72255	2.0992
1250.93	4747.33	1.69896	2.09637
1250.94	4753.89	1.55277	2.08999
1250.94	4753.89	1.59366	2.09328
1250.94	4753.89	2.0454	2.09576
1250.95	4753.89	2.51278	2.09426
1250.95	4752.43	2.16124	2.09647
1250.96	4752.43	2.18685	2.09286
1250.96	4752.43	1.85881	2.08901
1250.97	4752.43	1.83918	2.08645
1250.97	4753.13	2.29478	2.08281
1250.98	4753.13	2.09054	2.08917
1250.98	4753.13	1.65134	2.09452
1250.99	4753.13	2.00407	2.0952
1250.99	4750.13	2.09252	2.09912
1251	4750.13	1.93349	2.10347
1251.01	4750.13	1.85655	2.10764
1251.01	4750.13	2.17295	2.11116
1251.02	4744.56	2.41257	2.11316
1251.02	4744.56	2.1873	2.12176
1251.03	4744.56	2.77309	2.12571
1251.03	4744.56	1.86073	2.11583
1251.04	4742.92	2.15661	2.1144
1251.04	4742.92	2.06653	2.10498
1251.05	4742.92	1.44466	2.10896
1251.05	4742.92	2.21845	2.09567
1251.06	4745.53	2.19135	2.08976
1251.06	4745.53	2.07181	2.09086
1251.06	4745.53	1.98622	2.09629
1251.07	4745.53	2.56097	2.10213
1251.08	4746.81	1.89519	2.10374
1251.08	4746.81	2.51137	2.10689
1251.09	4746.81	1.91001	2.10371
1251.09	4746.81	2.46578	2.10102
1251.1	4748.87	1.86392	2.10748
1251.1	4748.87	1.76057	2.11504
1251.11	4748.87	2.07427	2.11664
1251.11	4748.87	1.93548	2.11913
1251.12	4747.83	1.88203	2.1213
1251.12	4747.83	2.45716	2.12239
1251.12	4747.83	2.39775	2.11651
1251.13	4747.83	2.17657	2.12253
1251.13	4746.89	2.19229	2.12682
1251.14	4746.89	2.23755	2.13117
1251.14	4746.89	2.15106	2.13088
1251.15	4746.89	2.2883	2.13698
1251.15	4745.59	2.07255	2.1351
1251.16	4745.59	2.2163	2.13397
1251.16	4745.59	2.40401	2.13633
1251.17	4745.59	2.11312	2.13782
1251.17	4747.64	2.26219	2.13464
1251.18	4747.64	1.83558	2.14184
1251.19	4747.64	1.70853	2.14839
1251.19	4747.64	2.94621	2.15487
1251.19	4741.63	2.48982	2.16023
1251.2	4741.63	2.19915	2.16144
1251.2	4741.63	2.86762	2.1525
1251.21	4741.63	1.83818	2.15476
1251.21	4746.55	1.64631	2.15514
1251.22	4746.55	2.22693	2.16041
1251.22	4746.55	1.72167	2.16494
1251.23	4746.55	2.66933	2.16143
1251.23	4744.43	2.59223	2.15945
1251.24	4744.43	2.07478	2.1658
1251.24	4744.43	2.06186	2.17025
1251.25	4744.43	2.39948	2.17554
1251.26	4742.47	2.21308	2.17664
1251.26	4742.47	1.99951	2.17672
1251.27	4742.47	2.07699	2.17145
1251.27	4742.47	2.67618	2.16911
1251.28	4740.27	2.00088	2.16385
1251.28	4740.27	1.8309	2.15533
1251.29	4740.27	1.79371	2.15432
1251.29	4740.27	1.22608	2.1482
1251.3	4744.85	2.4166	2.14684
1251.3	4744.85	2.02356	2.15568
1251.31	4744.85	2.17467	2.15705
1251.31	4744.85	2.16541	2.15634
1251.31	4747.09	2.46082	2.15767
1251.32	4747.09	2.38053	2.15665
1251.33	4747.09	2.03661	2.15627
1251.33	4747.09	2.17059	2.16302
1251.34	4749.52	1.98714	2.16513
1251.34	4749.52	1.77172	2.17034
1251.35	4749.52	2.35669	2.1655
1251.35	4749.52	2.22354	2.17058
1251.36	4751.71	2.19991	2.17285
1251.36	4751.71	2.49565	2.17409
1251.37	4751.71	2.08847	2.18081
1251.37	4751.71	2.29752	2.1815
1251.38	4752.61	2.05721	2.18289
1251.38	4752.61	2.61221	2.17991
1251.38	4752.61	2.11961	2.18226
1251.39	4752.61	2.48112	2.17843
1251.39	4752.52	2.15247	2.17475
1251.4	4752.52	2.69502	2.17551
1251.4	4752.52	2.05956	2.17633
1251.41	4752.52	2.18397	2.17595
1251.41	4749.4	2.1826	2.17403
1251.42	4749.4	2.38299	2.17259
1251.42	4749.4	1.86161	2.17382
1251.43	4749.4	2.44926	2.17651
1251.44	4744.83	2.36076	2.1816
1251.44	4744.83	2.20687	2.19177
1251.44	4744.83	2.13498	2.18845
1251.45	4744.83	2.16794	2.18753
1251.45	4749.77	1.60961	2.19111
1251.46	4749.77	2.38974	2.18449
1251.46	4749.77	2.22501	2.18581
1251.47	4749.77	2.39141	2.18517
1251.47	4748.17	2.29675	2.18883
1251.48	4748.17	1.93983	2.19279
1251.48	4748.17	1.89045	2.18283
1251.49	4748.17	2.29284	2.17622
1251.49	4745.88	2.45415	2.179
1251.5	4745.88	2.62642	2.1762
1251.51	4745.88	2.0448	2.18003
1251.51	4745.88	1.86432	2.17871
1251.52	4745.81	1.64108	2.17761
1251.52	4745.81	2.17621	2.17702
1251.53	4745.81	1.65524	2.17107
1251.53	4745.81	1.91273	2.16761
1251.54	4750.35	1.75869	2.16753
1251.54	4750.35	1.53932	2.16928
1251.55	4750.35	1.92825	2.17868
1251.55	4750.35	2.33772	2.17093
1251.56	4748.11	2.35653	2.17339
1251.56	4748.11	2.12044	2.172
1251.56	4748.11	2.20546	2.1693
1251.57	4748.11	1.88384	2.16704
1251.58	4743.87	2.5219	2.1646
1251.58	4743.87	2.57766	2.1661
1251.59	4743.87	2.72376	2.16339
1251.59	4743.87	2.43643	2.15941
1251.6	4745.5	1.97669	2.16286
1251.6	4745.5	2.37742	2.16112
1251.61	4745.5	1.9895	2.15896
1251.61	4745.5	2.19964	2.1539
1251.62	4743.87	2.61481	2.14957
1251.62	4743.87	1.9509	2.15209
1251.62	4743.87	2.59778	2.14901
1251.63	4743.87	2.09719	2.14575
1251.63	4738.82	2.41357	2.13762
1251.64	4738.82	1.80614	2.14007
1251.64	4738.82	1.86554	2.13574
1251.65	4738.82	2.22778	2.13752
1251.65	4734.85	2.37088	2.1383
1251.66	4734.85	2.03468	2.14359
1251.66	4734.85	2.02161	2.14482
1251.67	4734.85	2.25865	2.14443
1251.67	4735.97	2.23776	2.14202
1251.68	4735.97	2.53351	2.14558
1251.69	4735.97	2.34964	2.14847
1251.69	4735.97	2.73638	2.1473
1251.69	4734.78	2.61029	2.14631
1251.7	4734.78	2.39729	2.14566
1251.7	4734.78	2.56054	2.14066
1251.71	4734.78	2.19922	2.15153
1251.71	4739.05	1.97084	2.15075
1251.72	4739.05	1.58217	2.15044
1251.72	4739.05	2.59622	2.14678
1251.73	4739.05	2.12144	2.14192
1251.73	4743.7	1.66361	2.13852
1251.74	4743.7	1.92517	2.14077
1251.74	4743.7	2.35512	2.13504
1251.75	4743.7	1.7793	2.13351
1251.76	4740.13	2.78575	2.12615
1251.76	4740.13	2.08016	2.127
1251.77	4740.13	1.88832	2.12476
1251.77	4740.13	2.01739	2.1316
1251.78	4740.22	2.07549	2.14065
1251.78	4740.22	1.65174	2.14754
1251.79	4740.22	1.8226	2.15304
1251.79	4740.22	1.96997	2.15749
1251.8	4740.26	2.17586	2.17282
1251.8	4740.26	1.63374	2.17788
1251.81	4740.26	2.27234	2.17337
1251.81	4740.26	2.03421	2.17155
1251.81	4743.94	1.89274	2.16886
1251.82	4743.94	2.23191	2.1669
1251.83	4743.94	2.13426	2.16801
1251.83	4743.94	2.18865	2.16489
1251.84	4744.11	1.89619	2.16061
1251.84	4744.11	1.58562	2.15635
1251.85	4744.11	2.11985	2.15237
1251.85	4744.11	2.18086	2.15834
1251.86	4745.06	2.0058	2.15646
1251.86	4745.06	1.68848	2.16602
1251.87	4745.06	2.05826	2.16946
1251.87	4745.06	2.34361	2.16608
1251.88	4747.22	1.98597	2.17008
1251.88	4747.22	1.72855	2.16549
1251.88	4747.22	1.79091	2.16977
1251.89	4747.22	2.36693	2.16598
1251.89	4748.48	2.04403	2.17121
1251.9	4748.48	2.33174	2.17052
1251.9	4748.48	2.77353	2.16916
1251.91	4748.48	2.59393	2.16775
1251.91	4746.84	2.30868	2.16954
1251.92	4746.84	2.14319	2.17837
1251.92	4746.84	2.13896	2.17721
1251.93	4746.84	2.22186	2.17591
1251.94	4748.11	2.74132	2.1645
1251.94	4748.11	2.2419	2.15957
1251.94	4748.11	2.10736	2.14945
1251.95	4748.11	2.06921	2.14083
1251.95	4753.21	1.66335	2.13716
1251.96	4753.21	2.70673	2.12827
1251.96	4753.21	2.31094	2.13008
1251.97	4753.21	2.19382	2.13511
1251.97	4755.08	2.02197	2.14541
1251.98	4755.08	1.80577	2.1451
1251.98	4755.08	1.59638	2.14802
1251.99	4755.08	2.11775	2.15319
1251.99	4756.36	1.71407	2.15113
1252	4756.36	2.29947	2.1502
1252.01	4756.36	1.88293	2.15194
1252.01	4756.36	2.13149	2.14539
1252.02	4757.57	1.63758	2.14832
1252.02	4757.57	2.33202	2.14998
1252.03	4757.57	3.09041	2.15566
1252.03	4757.57	2.35079	2.15481
1252.04	4753.61	2.46872	2.1619
1252.04	4753.61	2.20829	2.16136
1252.05	4753.61	3.0874	2.16055
1252.05	4753.61	2.43875	2.15698
1252.06	4751.75	1.88278	2.15993
1252.06	4751.75	2.1722	2.16429
1252.06	4751.75	1.84947	2.16696
1252.07	4751.75	2.0069	2.17143
1252.08	4754.04	1.99648	2.16518
1252.08	4754.04	2.20633	2.1658
1252.09	4754.04	2.14569	2.16714
1252.09	4754.04	2.29279	2.17397
1252.1	4753.94	2.035	2.17765
1252.1	4753.94	2.57917	2.17553
1252.11	4753.94	2.18832	2.17589
1252.11	4753.94	2.95497	2.17606
1252.12	4745.14	2.547	2.17862
1252.12	4745.14	2.273	2.18488
1252.12	4745.14	2.35473	2.18233
1252.13	4745.14	2.13469	2.18214
1252.13	4743.13	2.52901	2.1861
1252.14	4743.13	2.03129	2.19016
1252.14	4743.13	2.33405	2.18239
1252.15	4743.13	1.79585	2.1824
1252.15	4743.85	2.0907	2.17828
1252.16	4743.85	2.22826	2.16436
1252.16	4743.85	2.21555	2.16174
1252.17	4743.85	2.91387	2.16259
1252.17	4743.57	2.14077	2.16258
1252.18	4743.57	2.10719	2.16294
1252.19	4743.57	1.38051	2.16766
1252.19	4743.57	1.85159	2.16156
1252.19	4749.51	1.71431	2.15966
1252.2	4749.51	1.74039	2.15955
1252.2	4749.51	2.02576	2.16844
1252.21	4749.51	1.66353	2.1781
1252.21	4750.6	2.38171	2.17925
1252.22	4750.6	2.47825	2.17529
1252.22	4750.6	2.62318	2.17126
1252.23	4750.6	2.56442	2.17798
1252.23	4750.08	2.41661	2.18552
1252.24	4750.08	2.18621	2.1934
1252.24	4750.08	1.71625	2.19804
1252.25	4750.08	2.26135	2.19896
1252.26	4747.52	1.95539	2.19383
1252.26	4747.52	2.1238	2.19656
1252.27	4747.52	2.37624	2.19893
1252.27	4747.52	2.05605	2.20412
1252.28	4747.43	2.59107	2.21166
1252.28	4747.43	1.99005	2.20617
1252.29	4747.43	2.36762	2.20638
1252.29	4747.43	1.76768	2.20202
1252.3	4752.9	1.88804	2.20331
1252.3	4752.9	1.8157	2.19028
1252.31	4752.9	1.93189	2.18643
1252.31	4752.9	2.71287	2.19043
1252.31	4750.51	2.30362	2.19103
1252.32	4750.51	2.3441	2.19815
1252.33	4750.51	1.60021	2.20343
1252.33	4750.51	2.19692	2.20961
1252.34	4752.41	2.32464	2.21019
1252.34	4752.41	2.58537	2.20622
1252.35	4752.41	1.95741	2.2022
1252.35	4752.41	1.9059	2.19983
1252.36	4752.1	2.21768	2.19749
1252.36	4752.1	2.02232	2.19336
1252.37	4752.1	1.94762	2.18011
1252.37	4752.1	2.69068	2.17146
1252.38	4742.91	2.08533	2.16563
1252.38	4742.91	1.96663	2.16182
1252.38	4742.91	2.12946	2.16239
1252.39	4742.91	2.2002	2.16019
1252.39	4746.33	1.58232	2.16461
1252.4	4746.33	2.04481	2.15958
1252.4	4746.33	1.91553	2.15842
1252.41	4746.33	1.36836	2.15837
1252.41	4751.03	2.3291	2.15708
1252.42	4751.03	2.39416	2.156
1252.42	4751.03	2.1427	2.14503
1252.43	4751.03	2.1751	2.14371
1252.44	4750.19	2.69871	2.14488
1252.44	4750.19	2.12503	2.14908
1252.44	4750.19	2.04968	2.1542
1252.45	4750.19	2.09631	2.15637
1252.45	4748.13	2.96696	2.16292
1252.46	4748.13	2.63926	2.16511
1252.46	4748.13	2.82261	2.16942
1252.47	4748.13	1.91157	2.17421
1252.47	4752.39	1.78663	2.17684
1252.48	4752.39	2.70091	2.17462
1252.48	4752.39	2.56698	2.17377
1252.49	4752.39	2.39237	2.17707
1252.49	4749.44	2.58668	2.17944
1252.5	4749.44	1.80704	2.19266
1252.51	4749.44	1.78138	2.20234
1252.51	4749.44	2.15778	2.21051
1252.52	4749.88	2.37147	2.21162
1252.52	4749.88	2.16147	2.21002
1252.53	4749.88	3.09355	2.2119
1252.53	4749.88	2.53634	2.20821
1252.54	4745.45	2.37149	2.21574
1252.54	4745.45	2.02913	2.21456
1252.55	4745.45	2.33836	2.21776
1252.55	4745.45	1.77071	2.22311
1252.56	4747.77	2.05021	2.22336
1252.56	4747.77	2.28729	2.22558
1252.56	4747.77	2.23221	2.21775
1252.57	4747.77	2.5689	2.21311
1252.58	4744.37	2.53978	2.20822
1252.58	4744.37	2.62133	2.20678
1252.59	4744.37	2.26456	2.20433
1252.59	4744.37	1.74488	2.19947
1252.6	4745.63	1.88693	2.19291
1252.6	4745.63	1.79549	2.19206
1252.61	4745.63	2.34277	2.19142
1252.61	4745.63	1.77113	2.19045
1252.62	4747.19	1.61691	2.19248
1252.62	4747.19	1.67345	2.19374
1252.62	4747.19	1.68393	2.1834
1252.63	4747.19	1.96989	2.18273
1252.63	4749.47	2.19254	2.18246
1252.64	4749.47	2.30645	2.18525
1252.64	4749.47	2.4774	2.18999
1252.65	4749.47	1.82627	2.19527
1252.65	4752.43	1.67894	2.20003
1252.66	4752.43	2.08539	2.20404
1252.66	4752.43	2.0984	2.21237
1252.67	4752.43	2.10579	2.21283
1252.67	4754.22	1.80626	2.20681
1252.68	4754.22	2.0071	2.20675
1252.69	4754.22	2.22541	2.2037
1252.69	4754.22	1.80468	2.20638
1252.69	4758.46	2.36915	2.20501
1252.7	4758.46	1.93295	2.20005
1252.7	4758.46	2.40178	2.19715
1252.71	4758.46	2.24706	2.18858
1252.71	4756.38	2.09935	2.18265
1252.72	4756.38	2.86515	2.17166
1252.72	4756.38	2.74358	2.17303
1252.73	4756.38	2.39957	2.17671
1252.73	4746.45	2.47823	2.17513
1252.74	4746.45	2.74995	2.17709
1252.74	4746.45	2.4257	2.17298
1252.75	4746.45	3.05119	2.16605
1252.76	4739.33	3.23942	2.16798
1252.76	4739.33	2.78062	2.1783
1252.77	4739.33	2.23602	2.17749
1252.77	4739.33	2.2144	2.17142
1252.78	4737.55	2.24604	2.16948
1252.78	4737.55	2.21805	2.16037
1252.79	4737.55	2.75108	2.15653
1252.79	4737.55	2.24817	2.15779
1252.8	4737.34	2.09061	2.16004
1252.8	4737.34	2.42818	2.15915
1252.81	4737.34	1.84106	2.16358
1252.81	4737.34	2.15678	2.16927
1252.81	4736.77	1.92186	2.17047
1252.82	4736.77	1.83492	2.16505
1252.83	4736.77	1.85022	2.15627
1252.83	4736.77	1.45422	2.15032
1252.84	4742.88	1.95045	2.1436
1252.84	4742.88	1.8333	2.14566
1252.85	4742.88	1.92292	2.15515
1252.85	4742.88	1.87177	2.16182
1252.86	4744.53	1.84073	2.16483
1252.86	4744.53	2.1198	2.16188
1252.87	4744.53	2.22752	2.17059
1252.87	4744.53	2.07509	2.17589
1252.88	4749.1	1.64627	2.17966
1252.88	4749.1	2.01772	2.18569
1252.88	4749.1	1.93872	2.18934
1252.89	4749.1	2.41129	2.18655
1252.89	4748.21	2.67891	2.18815
1252.9	4748.21	2.11567	2.18435
1252.9	4748.21	2.5254	2.18989
1252.91	4748.21	2.32091	2.19609
1252.91	4743.5	2.21016	2.19947
1252.92	4743.5	2.37484	2.20758
1252.92	4743.5	1.78632	2.21039
1252.93	4743.5	2.1367	2.21923
1252.94	4748.43	1.86726	2.22073
1252.94	4748.43	2.96941	2.21896
1252.94	4748.43	1.98651	2.21801
1252.95	4748.43	1.54877	2.21093
1252.95	4752.7	1.80312	2.20684
1252.96	4752.7	2.10177	2.19818
1252.96	4752.7	2.04038	2.19306
1252.97	4752.7	1.71263	2.1922
1252.97	4755.39	2.04994	2.18348
1252.98	4755.39	2.15808	2.17261
1252.98	4755.39	2.54097	2.17044
1252.99	4755.39	2.7653	2.16618
1252.99	4751.96	1.97683	2.15892
1253	4751.96	1.88742	2.15757
1253.01	4751.96	2.00155	2.15214
1253.01	4751.96	2.82429	2.14488
1253.02	4749.34	2.07521	2.14347
1253.02	4749.34	1.75864	2.13959
1253.03	4749.34	1.96561	2.13765
1253.03	4749.34	2.1736	2.13458
1253.04	4746.28	2.14837	2.13012
1253.04	4746.28	2.49853	2.12573
1253.05	4746.28	2.25616	2.12751
1253.05	4746.28	2.24894	2.12816
1253.06	4750.07	2.21795	2.12217
1253.06	4750.07	2.62514	2.12225
1253.06	4750.07	2.40808	2.11952
1253.07	4750.07	1.68488	2.12388
1253.08	4756.45	1.68288	2.12541
1253.08	4756.45	1.93835	2.12869
1253.09	4756.45	1.94299	2.13585
1253.09	4756.45	2.472	2.13823
1253.1	4753.75	2.70326	2.13691
1253.1	4753.75	2.56087	2.13617
1253.11	4753.75	2.09988	2.13829
1253.11	4753.75	2.04489	2.13974
1253.12	4750.77	2.65011	2.13922
1253.12	4750.77	2.15265	2.13559
1253.12	4750.77	2.05454	2.13277
1253.13	4750.77	2.29305	2.13637
1253.13	4750.16	2.33786	2.13587
1253.14	4750.16	1.91133	2.14451
1253.14	4750.16	2.46724	2.1443
1253.15	4750.16	2.09398	2.14072
1253.15	4748.99	2.38593	2.14354
1253.16	4748.99	2.30546	2.13757
1253.16	4748.99	2.42597	2.13444
1253.17	4748.99	2.91759	2.1358
1253.17	4742.76	2.39018	2.13422
1253.18	4742.76	2.69929	2.13315
1253.19	4742.76	2.15802	2.13002
1253.19	4742.76	2.04717	2.13724
1253.19	4748.56	1.70826	2.12929
1253.2	4748.56	1.65449	2.13092
1253.2	4748.56	1.52002	2.14083
1253.21	4748.56	1.52639	2.14881
1253.21	4755.24	1.73017	2.14811
1253.22	4755.24	2.01226	2.14467
1253.22	4755.24	1.98502	2.14918
1253.23	4755.24	1.64573	2.15334
1253.23	4756.58	2.18043	2.15574
1253.24	4756.58	2.04788	2.15362
1253.24	4756.58	2.01636	2.14419
1253.25	4756.58	2.28908	2.14456
1253.26	4757.46	2.5033	2.14349
1253.26	4757.46	2.50591	2.14555
1253.27	4757.46	2.63866	2.13888
1253.27	4757.46	1.84334	2.1398
1253.28	4758	2.01863	2.13913
1253.28	4758	1.93627	2.14154
1253.29	4758	1.76762	2.13975
1253.29	4758	2.30732	2.14696
1253.3	4748.75	2.42842	2.14318
1253.3	4748.75	2.15634	2.14222
1253.31	4748.75	1.82316	2.13974
1253.31	4748.75	1.84848	2.13992
1253.31	4752.26	1.88107	2.12978
1253.32	4752.26	2.36271	2.12033
1253.33	4752.26	1.98953	2.12565
1253.33	4752.26	2.18119	2.12766
1253.34	4746.58	2.17758	2.13456
1253.34	4746.58	2.19098	2.13404
1253.35	4746.58	1.69962	2.13471
1253.35	4746.58	1.8486	2.1332
1253.36	4750.48	2.086	2.12909
1253.36	4750.48	1.9871	2.13139
1253.37	4750.48	2.06674	2.13279
1253.37	4750.48	1.861	2.13218
1253.38	4753.19	1.79061	2.13267
1253.38	4753.19	2.00992	2.12804
1253.38	4753.19	1.96718	2.12423
1253.39	4753.19	2.81151	2.11519
1253.39	4750.51	2.39003	2.1175
1253.4	4750.51	2.31714	2.11498
1253.4	4750.51	2.4002	2.11564
1253.41	4750.51	1.92257	2.11996
1253.41	4749.86	2.00444	2.12261
1253.42	4749.86	2.34739	2.11903
1253.42	4749.86	2.21589	2.10967
1253.43	4749.86	1.67762	2.10701
1253.44	4747.57	1.82079	2.10247
1253.44	4747.57	2.59698	2.10097
1253.44	4747.57	2.16641	2.10157
1253.45	4747.57	2.15104	2.10866
1253.45	4746.07	2.54931	2.11012
1253.46	4746.07	2.60981	2.11628
1253.46	4746.07	2.03025	2.12274
1253.47	4746.07	1.69361	2.12146
1253.47	4745.09	2.168	2.12326
1253.48	4745.09	2.46998	2.12193
1253.48	4745.09	2.40003	2.1234
1253.49	4745.09	2.32758	2.11737
1253.49	4750.05	1.81279	2.12115
1253.5	4750.05	2.01434	2.1202
1253.51	4750.05	1.77876	2.12243
1253.51	4750.05	2.2094	2.12431
1253.52	4750.82	2.15063	2.12254
1253.52	4750.82	2.1682	2.12302
1253.53	4750.82	1.69108	2.1241
1253.53	4750.82	2.20876	2.12938
1253.54	4749.62	1.99369	2.129
1253.54	4749.62	2.87655	2.13807
1253.55	4749.62	2.11613	2.13506
1253.55	4749.62	2.15904	2.12683
1253.56	4751.21	1.99887	2.1223
1253.56	4751.21	2.23648	2.12165
1253.56	4751.21	1.60091	2.12199
1253.57	4751.21	1.45344	2.12111
1253.58	4757.82	2.22235	2.1147
1253.58	4757.82	1.8852	2.11517
1253.59	4757.82	2.63593	2.11728
1253.59	4757.82	1.89017	2.11675
1253.6	4756.85	2.5395	2.11683
1253.6	4756.85	2.55143	2.11894
1253.61	4756.85	2.1453	2.11849
1253.61	4756.85	2.33183	2.1149
1253.62	4754.35	2.18649	2.11808
1253.62	4754.35	2.58876	2.11666
1253.62	4754.35	2.20205	2.11714
1253.63	4754.35	1.58665	2.11773
1253.63	4755.34	1.9085	2.1187
1253.64	4755.34	1.42509	2.11784
1253.64	4755.34	2.14426	2.11361
1253.65	4755.34	2.21305	2.11289
1253.65	4752.99	2.16079	2.10899
1253.66	4752.99	2.82194	2.11092
1253.66	4752.99	2.57336	2.11208
1253.67	4752.99	2.06432	2.11077
1253.67	4752.73	1.97246	2.1038
1253.68	4752.73	2.12137	2.10674
1253.69	4752.73	2.24038	2.1152
1253.69	4752.73	2.00667	2.12421
1253.69	4754.31	2.10749	2.11683
1253.7	4754.31	2.42463	2.12216
1253.7	4754.31	1.80229	2.12183
1253.71	4754.31	2.14185	2.11281
1253.71	4756.62	2.17881	2.10719
1253.72	4756.62	1.60102	2.11066
1253.72	4756.62	2.1942	2.11759
1253.73	4756.62	1.85022	2.11435
1253.73	4757.99	1.79479	2.10807
1253.74	4757.99	1.57097	2.10409
1253.74	4757.99	2.42988	2.10093
1253.75	4757.99	1.92047	2.09719
1253.76	4751.86	2.51401	2.10239
1253.76	4751.86	2.69325	2.10451
1253.77	4751.86	2.327	2.10538
1253.77	4751.86	2.68745	2.09956
1253.78	4744.5	1.95172	2.09515
1253.78	4744.5	2.55272	2.0981
1253.79	4744.5	1.89741	2.09743
1253.79	4744.5	2.68369	2.10212
1253.8	4739.83	2.00313	2.09885
1253.8	4739.83	1.59735	2.09945
1253.81	4739.83	1.69919	2.10054
1253.81	4739.83	1.75756	2.10601
1253.81	4744.86	1.88214	2.10425
1253.82	4744.86	1.79256	2.11402
1253.83	4744.86	1.71548	2.11898
1253.83	4744.86	2.03665	2.11699
1253.84	4746.13	2.39477	2.11837
1253.84	4746.13	2.12393	2.11008
1253.85	4746.13	2.19906	2.10576
1253.85	4746.13	1.9121	2.10212
1253.86	4749.89	1.80382	2.09601
1253.86	4749.89	1.72362	2.0982
1253.87	4749.89	2.30738	2.09092
1253.87	4749.89	1.92347	2.08843
1253.88	4753.84	1.90971	2.08673
1253.88	4753.84	1.85015	2.08584
1253.88	4753.84	2.10766	2.09261
1253.89	4753.84	1.88053	2.10159
1253.89	4752.23	2.38497	2.1085
1253.9	4752.23	2.317	2.11187
1253.9	4752.23	1.92352	2.11546
1253.91	4752.23	2.595	2.11822
1253.91	4751.67	2.03957	2.1147
1253.92	4751.67	1.87144	2.11311
1253.92	4751.67	1.64347	2.12044
1253.93	4751.67	2.51323	2.13034
1253.94	4752.34	2.53261	2.13334
1253.94	4752.34	2.73074	2.13089
1253.94	4752.34	1.85081	2.12781
1253.95	4752.34	2.70468	2.12564
1253.95	4750.8	2.11836	2.12528
1253.96	4750.8	1.63793	2.13243
1253.96	4750.8	2.04215	2.12947
1253.97	4750.8	2.3807	2.12761
1253.97	4749.27	2.39334	2.1334
1253.98	4749.27	1.84165	2.13112
1253.98	4749.27	1.83478	2.13345
1253.99	4749.27	1.9989	2.13734
1253.99	4753.21	2.00822	2.14399
1254	4753.21	1.43466	2.13748
1254.01	4753.21	2.53947	2.13521
1254.01	4753.21	1.99349	2.13625
1254.02	4754.22	2.297	2.12921
1254.02	4754.22	1.56251	2.12721
1254.03	4754.22	1.72339	2.12106
1254.03	4754.22	1.98912	2.12209
1254.04	4757.06	2.14038	2.11804
1254.04	4757.06	2.4679	2.11732
1254.05	4757.06	2.54569	2.1096
1254.05	4757.06	2.17732	2.11322
1254.06	4755.67	2.26887	2.11908
1254.06	4755.67	2.55092	2.12219
1254.06	4755.67	2.0592	2.12336
1254.07	4755.67	2.58711	2.12497
1254.08	4754.33	1.9546	2.12833
1254.08	4754.33	2.02179	2.13059
1254.09	4754.33	2.02407	2.13046
1254.09	4754.33	1.79876	2.13113
1254.1	4760.83	1.4545	2.13465
1254.1	4760.83	2.17172	2.13414
1254.11	4760.83	1.93373	2.13172
1254.11	4760.83	2.36728	2.13445
1254.12	4763.43	1.59653	2.13778
1254.12	4763.43	1.9343	2.13358
1254.12	4763.43	2.41739	2.13714
1254.13	4763.43	2.11202	2.139
1254.13	4763.3	2.27029	2.14385
1254.14	4763.3	2.81522	2.14204
1254.14	4763.3	2.12393	2.14211
1254.15	4763.3	2.48425	2.13674
1254.15	4762.22	2.57567	2.13506
1254.16	4762.22	2.43948	2.13486
1254.16	4762.22	2.46588	2.13305
1254.17	4762.22	2.41356	2.1341
1254.17	4754.37	2.80452	2.136
1254.18	4754.37	2.9721	2.13693
1254.19	4754.37	2.42413	2.13326
1254.19	4754.37	1.99301	2.12489
1254.19	4756.37	1.69626	2.11765
1254.2	4756.37	1.88811	2.12732
1254.2	4756.37	2.38811	2.12459
1254.21	4756.37	2.52422	2.12574
1254.21	4753.75	1.84329	2.1343
1254.22	4753.75	1.99021	2.1323
1254.22	4753.75	2.18635	2.12952
1254.23	4753.75	1.96381	2.12501
1254.23	4750.32	2.08601	2.13281
1254.24	4750.32	2.1872	2.137
1254.24	4750.32	2.24267	2.13887
1254.25	4750.32	1.77267	2.139
1254.26	4756.05	1.69084	2.14387
1254.26	4756.05	2.61942	2.1362
1254.27	4756.05	1.98194	2.13885
1254.27	4756.05	2.12546	2.13334
1254.28	4753.55	2.06577	2.1386
1254.28	4753.55	2.05606	2.13959
1254.29	4753.55	2.1434	2.13924
1254.29	4753.55	1.82498	2.13891
1254.3	4753.8	1.90381	2.14458
1254.3	4753.8	2.36901	2.14354
1254.31	4753.8	2.1888	2.14754
1254.31	4753.8	2.01373	2.15187
1254.31	4754.18	1.87581	2.14802
1254.32	4754.18	2.04421	2.14832
1254.33	4754.18	2.13182	2.14557
1254.33	4754.18	1.94429	2.14184
1254.34	4755.06	2.02343	2.144
1254.34	4755.06	2.46261	2.14785
1254.35	4755.06	2.47869	2.15529
1254.35	4755.06	2.14794	2.16616
1254.36	4754.06	1.66735	2.16249
1254.36	4754.06	2.08022	2.15732
1254.37	4754.06	2.0599	2.15309
1254.37	4754.06	1.88269	2.15497
1254.38	4753.12	2.28361	2.15774
1254.38	4753.12	2.09682	2.15588
1254.38	4753.12	2.33983	2.15047
1254.39	4753.12	1.92488	2.14632
1254.39	4756.76	1.88841	2.13734
1254.4	4756.76	1.84194	2.13564
1254.4	4756.76	2.14784	2.12883
1254.41	4756.76	1.90348	2.12104
1254.41	4759.54	2.41184	2.11546
1254.42	4759.54	2.14583	2.10885
1254.42	4759.54	2.06312	2.10915
1254.43	4759.54	1.73692	2.10509
1254.44	4762.93	2.14261	2.10094
1254.44	4762.93	1.68776	2.10174
1254.44	4762.93	1.99921	2.10635
1254.45	4762.93	2.82787	2.11655
1254.45	4758.81	2.4285	2.11545
1254.46	4758.81	2.23446	2.11194
1254.46	4758.81	2.5027	2.11236
1254.47	4758.81	1.84056	2.10978
1254.47	4758.48	2.09997	2.11157
1254.48	4758.48	1.93725	2.11371
1254.48	4758.48	2.62966	2.11433
1254.49	4758.48	2.2577	2.11272
1254.49	4757.84	2.18783	2.10886
1254.5	4757.84	2.02112	2.09928
1254.51	4757.84	1.92693	2.09682
1254.51	4757.84	1.76459	2.10045
1254.52	4757.92	2.26092	2.09561
1254.52	4757.92	1.74079	2.09588
1254.53	4757.92	2.09353	2.09315
1254.53	4757.92	1.82335	2.09414
1254.54	4761.03	1.95398	2.09571
1254.54	4761.03	2.10676	2.09694
1254.55	4761.03	3.04146	2.10644
1254.55	4761.03	2.44056	2.11116
1254.56	4750.76	2.58063	2.11756
1254.56	4750.76	2.70664	2.12543
1254.56	4750.76	2.16152	2.12619
1254.57	4750.76	2.08976	2.13346
1254.58	4752.89	2.3093	2.13392
1254.58	4752.89	1.57852	2.1379
1254.59	4752.89	2.23942	2.14629
1254.59	4752.89	2.4134	2.15151
1254.6	4748.53	2.55001	2.151
1254.6	4748.53	2.55207	2.15014
1254.61	4748.53	1.80123	2.14684
1254.61	4748.53	1.41159	2.1514
1254.62	4755.45	1.94054	2.14917
1254.62	4755.45	1.78574	2.15174
1254.62	4755.45	2.21394	2.15089
1254.63	4755.45	2.23034	2.14461
1254.63	4757.18	1.56499	2.14529
1254.64	4757.18	1.85105	2.14359
1254.64	4757.18	1.90856	2.14559
1254.65	4757.18	1.9518	2.15247
1254.65	4759.43	1.79628	2.15091
1254.66	4759.43	1.78926	2.1492
1254.66	4759.43	1.87619	2.15541
1254.67	4759.43	1.79788	2.15768
1254.67	4761.25	2.4443	2.16106
1254.68	4761.25	2.39401	2.16072
1254.69	4761.25	2.55315	2.16784
1254.69	4761.25	2.50508	2.16686
1254.69	4756.74	2.45889	2.17675
1254.7	4756.74	2.72589	2.17558
1254.7	4756.74	1.77672	2.16677
1254.71	4756.74	2.03384	2.16463
1254.71	4756.65	2.56698	2.16391
1254.72	4756.65	1.58267	2.1645
1254.72	4756.65	2.17123	2.16521
1254.73	4756.65	2.40267	2.16682
1254.73	4759.74	2.02638	2.16987
1254.74	4759.74	1.92277	2.16913
1254.74	4759.74	1.79739	2.17109
1254.75	4759.74	1.2752	2.17289
1254.76	4768.18	1.52446	2.17448
1254.76	4768.18	2.05762	2.17615
1254.77	4768.18	2.1303	2.18224
1254.77	4768.18	2.00911	2.18118
1254.78	4767.14	1.84967	2.18724
1254.78	4767.14	2.16619	2.18663
1254.79	4767.14	2.21379	2.19056
1254.79	4767.14	2.26845	2.19344
1254.8	4766.05	2.78407	2.19968
1254.8	4766.05	2.38037	2.19354
1254.81	4766.05	3.0156	2.1906
1254.81	4766.05	2.98378	2.19087
1254.81	4760.35	2.09025	2.18404
1254.82	4760.35	2.61018	2.17796
1254.83	4760.35	2.09106	2.17816
1254.83	4760.35	2.53358	2.17796
1254.84	4757.61	2.79109	2.18119
1254.84	4757.61	2.55142	2.17909
1254.85	4757.61	2.41107	2.1784
1254.85	4757.61	2.39109	2.18261
1254.86	4755.23	1.81516	2.17837
1254.86	4755.23	2.12756	2.18042
1254.87	4755.23	1.8551	2.18924
1254.87	4755.23	2.31958	2.18724
1254.88	4757.51	1.79654	2.18688
1254.88	4757.51	1.64929	2.18144
1254.88	4757.51	2.16642	2.18128
1254.89	4757.51	2.16731	2.18217
1254.89	4758.3	2.12698	2.1822
1254.9	4758.3	2.58402	2.18883
1254.9	4758.3	1.6838	2.19118
1254.91	4758.3	1.97481	2.19463
1254.91	4759.99	2.53129	2.19926
1254.92	4759.99	2.641	2.20748
1254.92	4759.99	2.48681	2.21512
1254.93	4759.99	2.02875	2.21442
1254.94	4761.47	2.45625	2.20967
1254.94	4761.47	2.04405	2.20766
1254.94	4761.47	2.68684	2.20153
1254.95	4761.47	1.88084	2.19395
1254.95	4761.07	1.93764	2.18625
1254.96	4761.07	2.21211	2.19094
1254.96	4761.07	2.16171	2.19064
1254.97	4761.07	2.56279	2.18393
1254.97	4760.54	1.91258	2.18515
1254.98	4760.54	2.26176	2.19024
1254.98	4760.54	2.24613	2.18255
1254.99	4760.54	2.55458	2.18348
1254.99	4757.74	2.45563	2.18349
1255	4757.74	2.36933	2.18461
1255.01	4757.74	2.18223	2.19051
1255.01	4757.74	2.09559	2.20657
1255.02	4759.12	2.3795	2.20806
1255.02	4759.12	2.15355	2.20998
1255.03	4759.12	2.35344	2.21205
1255.03	4759.12	2.03151	2.21815
1255.04	4760.76	2.2205	2.21372
1255.04	4760.76	2.24502	2.21716
1255.05	4760.76	2.73684	2.21345
1255.05	4760.76	2.42155	2.20837
1255.06	4758.53	2.14302	2.20481
1255.06	4758.53	2.60846	2.19097
1255.06	4758.53	2.01667	2.19239
1255.07	4758.53	1.5476	2.19564
1255.08	4759.12	2.10968	2.19193
1255.08	4759.12	2.28888	2.19348
1255.09	4759.12	1.90458	2.18528
1255.09	4759.12	2.02774	2.1776
1255.1	4759.53	2.34369	2.17238
1255.1	4759.53	2.97507	2.16962
1255.11	4759.53	2.12401	2.16936
1255.11	4759.53	2.00813	2.17623
1255.12	4756.54	2.30204	2.17945
1255.12	4756.54	1.73905	2.18543
1255.12	4756.54	1.74894	2.18683
1255.13	4756.54	1.66534	2.18681
1255.13	4757.75	2.21407	2.19203
1255.14	4757.75	1.65467	2.19354
1255.14	4757.75	1.8535	2.19204
1255.15	4757.75	2.57845	2.19041
1255.15	4756.38	2.18933	2.18321
1255.16	4756.38	2.14426	2.18696
1255.16	4756.38	2.25768	2.18812
1255.17	4756.38	2.70628	2.18598
1255.17	4754.07	2.56884	2.18296
1255.18	4754.07	2.37422	2.18239
1255.19	4754.07	1.9145	2.18225
1255.19	4754.07	2.34957	2.17548
1255.19	4758.86	1.88591	2.17089
1255.2	4758.86	1.69372	2.16249
1255.2	4758.86	1.94832	2.16829
1255.21	4758.86	2.2504	2.16693
1255.21	4760.88	2.00326	2.16482
1255.22	4760.88	1.88962	2.16497
1255.22	4760.88	1.70563	2.16582
1255.23	4760.88	2.68564	2.16885
1255.23	4759.39	1.62564	2.17368
1255.24	4759.39	2.12031	2.1764
1255.24	4759.39	1.9241	2.1694
1255.25	4759.39	1.90988	2.16389
1255.26	4759.41	1.87133	2.15907
1255.26	4759.41	3.14678	2.15984
1255.27	4759.41	2.20758	2.15919
1255.27	4759.41	2.32409	2.15452
1255.28	4759.77	2.21874	2.15169
1255.28	4759.77	2.46552	2.15181
1255.29	4759.77	1.71919	2.151
1255.29	4759.77	2.56105	2.15051
1255.3	4759.93	1.89304	2.14712
1255.3	4759.93	2.27153	2.13948
1255.31	4759.93	2.02113	2.13909
1255.31	4759.93	1.61743	2.13715
1255.31	4759.55	3.1267	2.13469
1255.32	4759.55	2.41846	2.13484
1255.33	4759.55	2.23627	2.14263
1255.33	4759.55	2.2468	2.14374
1255.34	4756.86	1.70619	2.14149
1255.34	4756.86	2.01479	2.14507
1255.35	4756.86	2.02424	2.1523
1255.35	4756.86	2.13258	2.14923
1255.36	4756.39	2.36502	2.14155
1255.36	4756.39	2.50833	2.13999
1255.37	4756.39	2.45335	2.13842
1255.37	4756.39	2.45858	2.13257
1255.38	4751.15	2.46184	2.1332
1255.38	4751.15	1.79453	2.13539
1255.38	4751.15	2.1764	2.14206
1255.39	4751.15	2.31862	2.14256
1255.39	4753.17	2.01586	2.14843
1255.4	4753.17	1.96178	2.1548
1255.4	4753.17	1.85736	2.16002
1255.41	4753.17	2.06271	2.16044
1255.41	4757.38	2.09182	2.16403
1255.42	4757.38	2.3155	2.16724
1255.42	4757.38	2.33509	2.16138
1255.43	4757.38	2.43015	2.16329
1255.44	4755.83	2.01373	2.17091
1255.44	4755.83	1.77309	2.17986
1255.44	4755.83	1.58052	2.1838
1255.45	4755.83	1.83778	2.18307
1255.45	4760.28	2.46736	2.18308
1255.46	4760.28	1.80008	2.17833
1255.46	4760.28	1.9992	2.17217
1255.47	4760.28	2.17662	2.17262
1255.47	4754.96	2.64893	2.17802
1255.48	4754.96	2.21845	2.18344
1255.48	4754.96	2.74951	2.17408
1255.49	4754.96	2.52067	2.17557
1255.49	4756.92	1.84797	2.17115
1255.5	4756.92	1.89864	2.17064
1255.51	4756.92	1.88221	2.17267
1255.51	4756.92	2.26064	2.18276
1255.52	4758.57	2.03011	2.17317
1255.52	4758.57	1.907	2.16934
1255.53	4758.57	1.86862	2.16367
1255.53	4758.57	2.3656	2.15808
1255.54	4755.46	1.94931	2.15423
1255.54	4755.46	2.17068	2.15991
1255.55	4755.46	1.90296	2.16122
1255.55	4755.46	1.96543	2.16342
1255.56	4758.89	2.38166	2.16542
1255.56	4758.89	1.94736	2.1635
1255.56	4758.89	2.3597	2.17052
1255.57	4758.89	2.03258	2.16496
1255.58	4755.55	2.33416	2.16928
1255.58	4755.55	2.22181	2.17642
1255.59	4755.55	2.06104	2.17002
1255.59	4755.55	2.26682	2.17411
1255.6	4756.77	2.75782	2.17248
1255.6	4756.77	2.03355	2.17319
1255.61	4756.77	2.19939	2.17333
1255.61	4756.77	1.96678	2.16865
1255.62	4762.35	1.84861	2.16488
1255.62	4762.35	1.71189	2.1612
1255.62	4762.35	1.80296	2.15863
1255.63	4762.35	1.97007	2.15433
1255.63	4764.91	2.3389	2.15398
1255.64	4764.91	2.26471	2.15115
1255.64	4764.91	2.24739	2.15354
1255.65	4764.91	2.49614	2.15408
1255.65	4753.05	3.10608	2.15799
1255.66	4753.05	2.2314	2.16484
1255.66	4753.05	2.50674	2.16833
1255.67	4753.05	2.58252	2.16463
1255.67	4750.05	2.11446	2.15739
1255.68	4750.05	2.76107	2.15926
1255.69	4750.05	3.14448	2.15427
1255.69	4750.05	2.81874	2.15513
1255.69	4747.69	2.74697	2.1589
1255.7	4747.69	1.81259	2.16473
1255.7	4747.69	1.69482	2.16582
1255.71	4747.69	1.46849	2.15971
1255.71	4756.52	1.62796	2.15954
1255.72	4756.52	2.049	2.15773
1255.72	4756.52	2.43497	2.15904
1255.73	4756.52	2.25275	2.15373
1255.73	4760.41	1.73991	2.15885
1255.74	4760.41	1.77694	2.15726
1255.74	4760.41	1.67315	2.15351
1255.75	4760.41	1.87307	2.15676
1255.76	4763.72	2.11435	2.16217
1255.76	4763.72	2.89087	2.16242
1255.77	4763.72	2.17781	2.15774
1255.77	4763.72	1.82069	2.15961
1255.78	4765.65	1.75181	2.16102
1255.78	4765.65	1.65455	2.16527
1255.79	4765.65	2.07645	2.16159
1255.79	4765.65	2.29306	2.16312
1255.8	4763.37	2.69275	2.16323
1255.8	4763.37	2.11507	2.1622
1255.81	4763.37	2.47354	2.15935
1255.81	4763.37	1.82739	2.15776
1255.81	4759.36	2.32629	2.16061
1255.82	4759.36	2.56519	2.16207
1255.83	4759.36	2.85456	2.1675
1255.83	4759.36	2.95748	2.1649
1255.84	4756.59	1.6013	2.15903
1255.84	4756.59	2.119	2.15916
1255.85	4756.59	1.8501	2.15419
1255.85	4756.59	2.09534	2.14601
1255.86	4757.41	2.14744	2.14749
1255.86	4757.41	1.892	2.14188
1255.87	4757.41	2.12735	2.14489
1255.87	4757.41	2.0817	2.14726
1255.88	4760.25	2.19908	2.15148
1255.88	4760.25	2.02811	2.15523
1255.88	4760.25	1.75879	2.15933
1255.89	4760.25	1.8909	2.16081
1255.89	4756.65	2.56021	2.15821
1255.9	4756.65	2.06951	2.15363
1255.9	4756.65	2.35733	2.14662
1255.91	4756.65	2.54847	2.1399
1255.91	4753.76	2.41618	2.1416
1255.92	4753.76	1.71767	2.13771
1255.92	4753.76	1.5845	2.12709
1255.93	4753.76	2.5233	2.12534
1255.94	4757.94	1.92648	2.11484
1255.94	4757.94	2.10064	2.10522
1255.94	4757.94	2.15341	2.09883
1255.95	4757.94	2.16965	2.09116
1255.95	4763.39	1.94846	2.09786
1255.96	4763.39	1.84993	2.10051
1255.96	4763.39	1.78266	2.10901
1255.97	4763.39	1.81653	2.11376
1255.97	4766	2.309	2.11151
1255.98	4766	2.11258	2.11119
1255.98	4766	2.73593	2.11495
1255.99	4766	2.58893	2.11587
1255.99	4759.73	2.14186	2.11831
1256	4759.73	2.17577	2.12051
1256.01	4759.73	2.44479	2.12922
1256.01	4759.73	1.90773	2.135
1256.02	4759.75	1.78837	2.12698
1256.02	4759.75	2.21827	2.12805
1256.03	4759.75	2.04947	2.13579
1256.03	4759.75	2.29851	2.14499
1256.04	4755.46	1.99395	2.15649
1256.04	4755.46	2.10326	2.16726
1256.05	4755.46	2.18159	2.1669
1256.05	4755.46	1.79897	2.16023
1256.06	4756.93	1.67807	2.16469
1256.06	4756.93	2.22103	2.1564
1256.06	4756.93	2.23566	2.15831
1256.07	4756.93	2.50673	2.15285
1256.08	4754.38	2.58065	2.14306
1256.08	4754.38	2.07147	2.13439
1256.09	4754.38	1.62946	2.12534
1256.09	4754.38	2.0743	2.13749
1256.1	4757.66	1.76466	2.13725
1256.1	4757.66	1.93204	2.14056
1256.11	4757.66	2.18239	2.14194
1256.11	4757.66	1.63313	2.13865
1256.12	4761.45	2.27011	2.14035
1256.12	4761.45	2.08833	2.13965
1256.12	4761.45	2.13798	2.13547
1256.13	4761.45	2.18205	2.13505
1256.13	4756.82	2.38364	2.13531
1256.14	4756.82	2.48913	2.13551
1256.14	4756.82	2.00155	2.13604
1256.15	4756.82	1.785	2.13191
1256.15	4759	1.78794	2.13098
1256.16	4759	2.42772	2.12422
1256.16	4759	2.40346	2.11853
1256.17	4759	2.113	2.11172
1256.17	4764.22	1.51025	2.11451
1256.18	4764.22	1.93797	2.12492
1256.19	4764.22	1.70071	2.1268
1256.19	4764.22	2.17239	2.12891
1256.19	4767.59	2.17337	2.13588
1256.2	4767.59	1.97198	2.14143
1256.2	4767.59	2.48955	2.15085
1256.21	4767.59	1.96306	2.1549
1256.21	4764.11	2.32687	2.1621
1256.22	4764.11	2.10697	2.16111
1256.22	4764.11	1.82222	2.16448
1256.23	4764.11	2.40226	2.16117
1256.23	4764.86	2.63333	2.15917
1256.24	4764.86	1.83194	2.14571
1256.24	4764.86	2.02429	2.13459
1256.25	4764.86	1.89538	2.1329
1256.26	4760.3	2.75223	2.12992
1256.26	4760.3	2.69794	2.12814
1256.27	4760.3	2.08162	2.13157
1256.27	4760.3	2.28546	2.13954
1256.28	4755.9	2.60218	2.14406
1256.28	4755.9	2.68141	2.14274
1256.29	4755.9	2.81563	2.14957
1256.29	4755.9	3.16431	2.14636
1256.3	4750.12	2.25677	2.14742
1256.3	4750.12	2.01926	2.14773
1256.31	4750.12	2.56501	2.1493
1256.31	4750.12	1.63678	2.15255
1256.31	4755.6	2.02043	2.15065
1256.32	4755.6	1.77441	2.14525
1256.33	4755.6	1.57687	2.13906
1256.33	4755.6	1.97828	2.1351
1256.34	4755.4	2.04375	2.14217
1256.34	4755.4	2.8286	2.14673
1256.35	4755.4	2.0946	2.14228
1256.35	4755.4	2.18457	2.15024
1256.36	4751.7	2.2343	2.15442
1256.36	4751.7	1.81585	2.15828
1256.37	4751.7	2.06342	2.16339
1256.37	4751.7	2.05663	2.16421
1256.38	4758.49	1.65895	2.16419
1256.38	4758.49	2.15734	2.16495
1256.38	4758.49	2.05389	2.16777
1256.39	4758.49	1.77904	2.16536
1256.39	4766.08	1.94433	2.15776
1256.4	4766.08	2.14306	2.15768
1256.4	4766.08	1.97568	2.15498
1256.41	4766.08	1.67469	2.15565
1256.41	4769.24	1.9738	2.1536
1256.42	4769.24	1.72834	2.14713
1256.42	4769.24	1.99905	2.14811
1256.43	4769.24	2.63646	2.15377
1256.44	4767.84	2.71342	2.15731
1256.44	4767.84	2.13889	2.16137
1256.44	4767.84	2.80478	2.16072
1256.45	4767.84	2.71443	2.1628
1256.45	4759.01	3.12077	2.17249
1256.46	4759.01	2.35753	2.17371
1256.46	4759.01	2.57715	2.18266
1256.47	4759.01	1.68314	2.18033
1256.47	4762.12	2.15605	2.17965
1256.48	4762.12	1.97474	2.18962
1256.48	4762.12	1.9106	2.18593
1256.49	4762.12	1.37674	2.18079
1256.49	4769.41	1.46541	2.18165
1256.5	4769.41	1.97176	2.1876
1256.51	4769.41	1.87444	2.19124
1256.51	4769.41	2.26471	2.18689
1256.52	4765.57	2.25438	2.17798
1256.52	4765.57	2.59393	2.17559
1256.53	4765.57	2.6743	2.17375
1256.53	4765.57	1.91601	2.16971
1256.54	4764.6	2.98867	2.16544
1256.54	4764.6	1.66983	2.15802
1256.55	4764.6	2.21039	2.15314
1256.55	4764.6	2.21266	2.1559
1256.56	4767.66	1.95768	2.15684
1256.56	4767.66	2.0059	2.15592
1256.56	4767.66	2.02966	2.16483
1256.57	4767.66	1.69029	2.17783
1256.58	4773.9	1.88092	2.19415
1256.58	4773.9	2.18084	2.20331
1256.59	4773.9	2.78588	2.20551
1256.59	4773.9	2.09024	2.21098
1256.6	4772.39	1.62468	2.2068
1256.6	4772.39	2.56803	2.20569
1256.61	4772.39	2.35482	2.20443
1256.61	4772.39	2.57197	2.20483
1256.62	4767.83	2.14898	2.20976
1256.62	4767.83	2.3535	2.20808
1256.62	4767.83	2.08639	2.20871
1256.63	4767.83	2.21434	2.21581
1256.63	4765.8	2.46704	2.21176
1256.64	4765.8	2.14008	2.21154
1256.64	4765.8	1.72206	2.2182
1256.65	4765.8	1.99257	2.21844
1256.65	4769.5	1.51229	2.22191
1256.66	4769.5	1.85634	2.22532
1256.66	4769.5	2.2208	2.23131
1256.67	4769.5	1.7492	2.23704
1256.67	4771.95	2.21267	2.24105
1256.68	4771.95	2.08133	2.24
1256.69	4771.95	2.29612	2.23991
1256.69	4771.95	2.11086	2.23828
1256.69	4776.39	2.10592	2.23948
1256.7	4776.39	2.38381	2.23609
1256.7	4776.39	2.95095	2.23218
1256.71	4776.39	2.61244	2.22629
1256.71	4772.05	2.86665	2.22638
1256.72	4772.05	2.09216	2.22418
1256.72	4772.05	2.03831	2.22684
1256.73	4772.05	2.82878	2.22477
1256.73	4773.48	2.03027	2.23037
1256.74	4773.48	2.11425	2.23019
1256.74	4773.48	1.91782	2.23359
1256.75	4773.48	2.62545	2.24555
1256.76	4774.18	2.2633	2.24991
1256.76	4774.18	2.3126	2.25832
1256.77	4774.18	1.79824	2.26474
1256.77	4774.18	1.84079	2.26482
1256.78	4781.2	2.09931	2.26931
1256.78	4781.2	2.19389	2.26423
1256.79	4781.2	2.24975	2.27006
1256.79	4781.2	2.06672	2.26157
1256.8	4782.42	2.67116	2.26834
1256.8	4782.42	2.53567	2.26749
1256.81	4782.42	2.11414	2.26482
1256.81	4782.42	2.47244	2.2656
1256.81	4774.49	2.53689	2.26346
1256.82	4774.49	3.33306	2.26241
1256.83	4774.49	3.42301	2.26416
1256.83	4774.49	2.50201	2.26538
1256.84	4769.97	2.20023	2.26316
1256.84	4769.97	2.59607	2.25632
1256.85	4769.97	2.40695	2.25565
1256.85	4769.97	1.9823	2.26058
1256.86	4771.53	2.05655	2.25456
1256.86	4771.53	2.27479	2.25256
1256.87	4771.53	2.31464	2.25096
1256.87	4771.53	1.89286	2.24838
1256.88	4774.42	2.12091	2.24618
1256.88	4774.42	2.37618	2.24411
1256.88	4774.42	1.74761	2.24061
1256.89	4774.42	2.03237	2.23991
1256.89	4773.36	2.45181	2.24251
1256.9	4773.36	1.96823	2.24908
1256.9	4773.36	2.49376	2.25219
1256.91	4773.36	2.32002	2.2574
1256.91	4771.36	2.2799	2.26244
1256.92	4771.36	2.55236	2.25881
1256.92	4771.36	2.13332	2.25988
1256.93	4771.36	1.89273	2.25315
1256.94	4770.25	2.62733	2.25203
1256.94	4770.25	2.54857	2.2435
1256.94	4770.25	2.26063	2.2408
1256.95	4770.25	2.46219	2.24053
1256.95	4768.81	2.31966	2.23802
1256.96	4768.81	2.52529	2.23268
1256.96	4768.81	2.36696	2.2258
1256.97	4768.81	2.35522	2.21928
1256.97	4767.2	1.95202	2.21566
1256.98	4767.2	1.94661	2.21442
1256.98	4767.2	2.54006	2.20798
1256.99	4767.2	1.89256	2.20736
1256.99	4774.07	1.7206	2.20303
1257	4774.07	2.67263	2.20675
1257.01	4774.07	2.41211	2.20108
1257.01	4774.07	2.72425	2.20287
1257.02	4767.77	2.9133	2.19793
1257.02	4767.77	2.26257	2.19806
1257.03	4767.77	3.04675	2.20331
1257.03	4767.77	2.16146	2.20493
1257.04	4764.39	2.50477	2.20805
1257.04	4764.39	2.13178	2.21259
1257.05	4764.39	2.35333	2.21512
1257.05	4764.39	2.12403	2.21105
1257.06	4761.94	1.94371	2.20445
1257.06	4761.94	2.03572	2.20424
1257.06	4761.94	1.79039	2.20066
1257.07	4761.94	1.92295	2.19895
1257.08	4766.42	1.86743	2.1862
1257.08	4766.42	2.00424	2.17501
1257.09	4766.42	1.95617	2.16707
1257.09	4766.42	2.09547	2.16989
1257.1	4766.58	2.0226	2.16932
1257.1	4766.58	2.12222	2.17251
1257.11	4766.58	1.96053	2.17219
1257.11	4766.58	2.15289	2.17192
1257.12	4767.15	2.40994	2.16781
1257.12	4767.15	1.88833	2.16443
1257.12	4767.15	2.13176	2.16521
1257.13	4767.15	1.87729	2.1655
1257.13	4772.18	1.86096	2.16346
1257.14	4772.18	2.39608	2.1721
1257.14	4772.18	2.40208	2.18221
1257.15	4772.18	2.3861	2.1826
1257.15	4766.66	2.3067	2.18326
1257.16	4766.66	2.03836	2.18651
1257.16	4766.66	2.36503	2.18594
1257.17	4766.66	1.85458	2.18464
1257.17	4764.85	1.85749	2.17814
1257.18	4764.85	1.53285	2.18044
1257.19	4764.85	1.96806	2.18465
1257.19	4764.85	1.43494	2.18176
1257.19	4769.41	1.83797	2.17404
1257.2	4769.41	2.07881	2.16666
1257.2	4769.41	2.13027	2.15586
1257.21	4769.41	2.41167	2.14943
1257.21	4763.67	1.91677	2.14899
1257.22	4763.67	2.20836	2.14229
1257.22	4763.67	1.72712	2.13968
1257.23	4763.67	1.91231	2.14422
1257.23	4767.75	2.17909	2.15585
1257.24	4767.75	1.96693	2.15496
1257.24	4767.75	1.67683	2.15833
1257.25	4767.75	2.2939	2.16428
1257.26	4771.24	2.05316	2.15797
1257.26	4771.24	2.44424	2.15558
1257.27	4771.24	1.81308	2.15264
1257.27	4771.24	1.81174	2.14812
1257.28	4774.18	2.37044	2.15076
1257.28	4774.18	2.26286	2.1433
1257.29	4774.18	2.50958	2.14091
1257.29	4774.18	2.70846	2.13816
1257.3	4770.44	2.32216	2.13376
1257.3	4770.44	2.26036	2.12792
1257.31	4770.44	1.86872	2.12676
1257.31	4770.44	2.09317	2.12988
1257.31	4773.92	2.11044	2.12888
1257.32	4773.92	2.36451	2.13451
1257.33	4773.92	2.04457	2.13205
1257.33	4773.92	2.29363	2.13465
1257.34	4772.2	1.69941	2.13725
1257.34	4772.2	2.48573	2.13793
1257.35	4772.2	2.53816	2.13773
1257.35	4772.2	2.72892	2.13894
1257.36	4771.27	1.95024	2.1333
1257.36	4771.27	2.02936	2.13939
1257.37	4771.27	1.85999	2.139
1257.37	4771.27	1.97236	2.1364
1257.38	4774.23	1.97211	2.13686
1257.38	4774.23	2.15022	2.13801
1257.38	4774.23	2.17061	2.14054
1257.39	4774.23	2.61952	2.13844
1257.39	4773.23	3.05385	2.14117
1257.4	4773.23	2.49097	2.13746
1257.4	4773.23	2.03491	2.1333
1257.41	4773.23	2.8216	2.12827
1257.41	4769.74	2.26284	2.12532
1257.42	4769.74	2.14824	2.11944
1257.42	4769.74	1.89622	2.12578
1257.43	4769.74	2.36592	2.12832
1257.44	4771.23	2.31817	2.13263
1257.44	4771.23	2.33492	2.1368
1257.44	4771.23	1.76896	2.14384
1257.45	4771.23	1.51516	2.14467
1257.45	4774.48	1.37178	2.14855
1257.46	4774.48	1.66972	2.14939
1257.46	4774.48	2.48096	2.14671
1257.47	4774.48	1.69079	2.15217
1257.47	4773.9	2.09095	2.15471
1257.48	4773.9	2.41038	2.15913
1257.48	4773.9	3.1219	2.15857
1257.49	4773.9	2.44987	2.15873
1257.49	4768.64	2.23272	2.1547
1257.5	4768.64	2.32211	2.1594
1257.51	4768.64	2.03451	2.15564
1257.51	4768.64	2.17119	2.15287
1257.52	4767.35	2.42689	2.15273
1257.52	4767.35	2.45685	2.15849
1257.53	4767.35	2.52949	2.16196
1257.53	4767.35	2.29292	2.16706
1257.54	4765.25	1.9202	2.16701
1257.54	4765.25	2.22741	2.16225
1257.55	4765.25	1.68755	2.15799
1257.55	4765.25	1.76347	2.15647
1257.56	4765.55	2.0067	2.15893
1257.56	4765.55	2.2588	2.16444
1257.56	4765.55	1.93488	2.16625
1257.57	4765.55	2.35926	2.16678
1257.58	4762.96	1.67446	2.15818
1257.58	4762.96	2.12926	2.15842
1257.59	4762.96	2.26725	2.15507
1257.59	4762.96	2.02511	2.15592
1257.6	4766.49	2.07489	2.15337
1257.6	4766.49	2.1453	2.14809
1257.61	4766.49	1.55251	2.14389
1257.61	4766.49	2.57573	2.14431
1257.62	4766.95	2.11272	2.14149
1257.62	4766.95	2.14729	2.13749
1257.62	4766.95	1.93526	2.14235
1257.63	4766.95	2.24827	2.14257
1257.63	4767.44	2.13269	2.13996
1257.64	4767.44	1.64897	2.13579
1257.64	4767.44	2.67135	2.12714
1257.65	4767.44	2.02725	2.11592
1257.65	4772	1.96576	2.11504
1257.66	4772	1.79859	2.11879
1257.66	4772	1.74121	2.11448
1257.67	4772	1.7704	2.11456
1257.67	4771.04	2.49489	2.1179
1257.68	4771.04	2.11484	2.12235
1257.69	4771.04	1.96806	2.11766
1257.69	4771.04	2.38867	2.12047
1257.69	4768.77	2.14662	2.12578
1257.7	4768.77	1.92153	2.13749
1257.7	4768.77	2.47078	2.14514
1257.71	4768.77	2.21497	2.15285
1257.71	4767.93	2.14124	2.15508
1257.72	4767.93	2.46843	2.15574
1257.72	4767.93	2.46393	2.16093
1257.73	4767.93	2.17449	2.16176
1257.73	4766.65	1.85536	2.15799
1257.74	4766.65	2.19536	2.14834
1257.74	4766.65	1.55953	2.14744
1257.75	4766.65	2.15194	2.15062
1257.76	4772	1.9139	2.15109
1257.76	4772	1.77302	2.15465
1257.77	4772	2.43094	2.15468
1257.77	4772	2.39441	2.16285
1257.78	4768.64	2.16212	2.16852
1257.78	4768.64	2.88539	2.16731
1257.79	4768.64	2.25827	2.17034
1257.79	4768.64	2.02866	2.1776
1257.8	4768.55	2.27778	2.18131
1257.8	4768.55	2.16928	2.18665
1257.81	4768.55	2.50869	2.1937
1257.81	4768.55	2.42472	2.19329
1257.81	4761.39	2.2759	2.19119
1257.82	4761.39	2.16478	2.19619
1257.83	4761.39	1.49548	2.18875
1257.83	4761.39	2.06848	2.19886
1257.84	4764.42	1.95527	2.20275
1257.84	4764.42	1.78553	2.20115
1257.85	4764.42	2.22874	2.20278
1257.85	4764.42	2.00459	2.20098
1257.86	4763.73	2.30411	2.19579
1257.86	4763.73	1.99356	2.20376
1257.87	4763.73	1.74381	2.19867
1257.87	4763.73	1.45643	2.19337
1257.88	4768.8	2.46306	2.19579
1257.88	4768.8	1.99448	2.19259
1257.88	4768.8	1.88684	2.1947
1257.89	4768.8	1.74876	2.19269
1257.89	4774.78	1.74668	2.2036
1257.9	4774.78	1.92035	2.19954
1257.9	4774.78	2.40224	2.20308
1257.91	4774.78	2.41346	2.2061
1257.91	4770.88	2.38601	2.21206
1257.92	4770.88	2.27143	2.2142
1257.92	4770.88	2.48557	2.22378
1257.93	4770.88	2.34512	2.22361
1257.94	4772.78	1.89194	2.23256
1257.94	4772.78	2.60194	2.23769
1257.94	4772.78	2.87203	2.23745
1257.95	4772.78	2.95173	2.24554
1257.95	4771.15	2.2878	2.25886
1257.96	4771.15	2.15054	2.26201
1257.96	4771.15	1.89403	2.26798
1257.97	4771.15	2.54779	2.27435
1257.97	4775.47	2.21533	2.27522
1257.98	4775.47	2.17479	2.27226
1257.98	4775.47	2.02981	2.27594
1257.99	4775.47	2.14734	2.27862
1257.99	4776.25	2.35821	2.27795
1258	4776.25	2.55435	2.28038
1258.01	4776.25	2.36918	2.27917
1258.01	4776.25	2.39443	2.28285
1258.02	4775.47	2.17375	2.28468
1258.02	4775.47	3.25211	2.28228
1258.03	4775.47	3.02994	2.27355
1258.03	4775.47	2.40733	2.27039
1258.04	4768.66	2.59928	2.26543
1258.04	4768.66	2.65285	2.26648
1258.05	4768.66	2.60197	2.27245
1258.05	4768.66	2.22772	2.27079
1258.06	4766.46	2.47553	2.27062
1258.06	4766.46	1.96491	2.26853
1258.06	4766.46	2.04701	2.2688
1258.07	4766.46	2.43917	2.2765
1258.08	4771.01	1.60798	2.27681
1258.08	4771.01	2.69527	2.2889
1258.09	4771.01	2.52263	2.2918
1258.09	4771.01	2.10576	2.29031
1258.1	4774.01	2.18968	2.29491
1258.1	4774.01	1.89286	2.2944
1258.11	4774.01	1.62105	2.29393
1258.11	4774.01	2.35817	2.28619
1258.12	4775.83	2.06092	2.29282
1258.12	4775.83	1.57812	2.29429
1258.12	4775.83	2.3913	2.30012
1258.13	4775.83	1.61159	2.29472
1258.13	4776.42	2.46194	2.28706
1258.14	4776.42	1.92937	2.28922
1258.14	4776.42	2.7506	2.28924
1258.15	4776.42	2.2615	2.28919
1258.15	4774.23	2.38493	2.29437
1258.16	4774.23	2.2707	2.29267
1258.16	4774.23	2.40072	2.2901
1258.17	4774.23	1.95768	2.29022
1258.17	4774.18	2.73788	2.28886
1258.18	4774.18	2.47728	2.28736
1258.19	4774.18	3.01892	2.2891
1258.19	4774.18	2.4865	2.29603
1258.19	4771.27	2.3641	2.29209
1258.2	4771.27	2.9642	2.29007
1258.2	4771.27	3.26623	2.28154
1258.21	4771.27	2.78937	2.28465
1258.21	4764.86	2.81784	2.28645
1258.22	4764.86	2.78435	2.2894
1258.22	4764.86	2.55659	2.28498
1258.23	4764.86	2.16492	2.29593
1258.23	4765.29	2.54634	2.29897
1258.24	4765.29	2.12573	2.29998
1258.24	4765.29	2.12739	2.30294
1258.25	4765.29	1.80562	2.30327
1258.26	4764.42	2.02974	2.29755
1258.26	4764.42	2.28542	2.29867
1258.27	4764.42	1.95823	2.30094
1258.27	4764.42	2.18772	2.29823
1258.28	4771.2	1.51287	2.28252
1258.28	4771.2	1.84283	2.2677
1258.29	4771.2	2.38461	2.26377
1258.29	4771.2	2.36468	2.25529
1258.3	4764.99	2.6318	2.24799
1258.3	4764.99	2.10999	2.24262
1258.31	4764.99	2.15187	2.24385
1258.31	4764.99	2.29714	2.24044
1258.31	4756.6	2.45219	2.24234
1258.32	4756.6	3.05336	2.24197
1258.33	4756.6	2.19626	2.24032
1258.33	4756.6	2.7168	2.24063
1258.34	4750.98	2.36151	2.23121
1258.34	4750.98	1.80462	2.2269
1258.35	4750.98	2.25052	2.22967
1258.35	4750.98	2.17708	2.22994
1258.36	4754.21	1.95714	2.2289
1258.36	4754.21	1.52261	2.23606
1258.37	4754.21	2.66235	2.23561
1258.37	4754.21	1.89279	2.23885
1258.38	4758.99	2.04555	2.24561
1258.38	4758.99	1.91716	2.24095
1258.38	4758.99	1.22122	2.24205
1258.39	4758.99	2.1044	2.24202
1258.39	4762.02	1.75125	2.24071
1258.4	4762.02	1.74195	2.23272
1258.4	4762.02	2.44328	2.23234
1258.41	4762.02	2.23061	2.22776
1258.41	4764.3	2.15385	2.22764
1258.42	4764.3	2.39785	2.22263
1258.42	4764.3	2.13446	2.22508
1258.43	4764.3	2.3341	2.228
1258.44	4764.59	2.52021	2.22755
1258.44	4764.59	2.59242	2.22455
1258.44	4764.59	2.20403	2.22544
1258.45	4764.59	2.6679	2.22404
1258.45	4761.47	2.08989	2.21574
1258.46	4761.47	2.60181	2.20704
1258.46	4761.47	2.3323	2.19956
1258.47	4761.47	2.19201	2.19645
1258.47	4762.5	2.10191	2.19285
1258.48	4762.5	3.32112	2.18971
1258.48	4762.5	2.48119	2.19494
1258.49	4762.5	2.13251	2.19143
1258.49	4758.69	2.44615	2.18552
1258.5	4758.69	2.39147	2.18768
1258.51	4758.69	1.97666	2.1973
1258.51	4758.69	2.48191	2.19866
1258.52	4758.88	2.62412	2.19692
1258.52	4758.88	1.8996	2.1929
1258.53	4758.88	1.66592	2.1873
1258.53	4758.88	1.53283	2.18702
1258.54	4759.26	2.01092	2.18891
1258.54	4759.26	1.74236	2.18604
1258.55	4759.26	1.91595	2.17979
1258.55	4759.26	2.05961	2.17168
1258.56	4758.46	2.35189	2.16918
1258.56	4758.46	2.13098	2.16817
1258.56	4758.46	2.15647	2.16685
1258.57	4758.46	2.00956	2.16286
1258.58	4762.72	2.27237	2.1496
1258.58	4762.72	1.64017	2.15028
1258.59	4762.72	1.74377	2.1433
1258.59	4762.72	2.08681	2.14595
1258.6	4762.7	2.3853	2.14808
1258.6	4762.7	2.21721	2.14706
1258.61	4762.7	1.788	2.14636
1258.61	4762.7	2.34429	2.14611
1258.62	4762.05	2.31257	2.15381
1258.62	4762.05	2.38821	2.14979
1258.62	4762.05	2.26055	2.15797
1258.63	4762.05	1.92088	2.16645
1258.63	4768.43	1.72249	2.16682
1258.64	4768.43	2.45918	2.17612
1258.64	4768.43	1.7965	2.17735
1258.65	4768.43	1.9445	2.17932
1258.65	4768.67	2.22246	2.18208
1258.66	4768.67	1.92235	2.17853
1258.66	4768.67	2.2593	2.17331
1258.67	4768.67	1.89386	2.18697
1258.67	4768.35	2.2059	2.18533
1258.68	4768.35	3.03209	2.18197
1258.69	4768.35	2.43224	2.1751
1258.69	4768.35	2.71576	2.17426
1258.69	4757.02	2.57655	2.16142
1258.7	4757.02	2.22314	2.15542
1258.7	4757.02	2.12512	2.14989
1258.71	4757.02	2.38785	2.14793
1258.71	4758.4	2.03384	2.13791
1258.72	4758.4	2.50361	2.13423
1258.72	4758.4	2.42078	2.13236
1258.73	4758.4	2.23999	2.13892
1258.73	4756.91	2.69292	2.13074
1258.74	4756.91	2.19148	2.12903
1258.74	4756.91	1.52852	2.13231
1258.75	4756.91	2.34554	2.13045
1258.76	4750.88	2.77749	2.13046
1258.76	4750.88	2.16758	2.13445
1258.77	4750.88	2.10924	2.13214
1258.77	4750.88	1.55281	2.13117
1258.78	4758.83	1.6221	2.13187
1258.78	4758.83	1.4845	2.1378
1258.79	4758.83	2.03293	2.14951
1258.79	4758.83	2.09498	2.15185
1258.8	4764.35	1.7335	2.15497
1258.8	4764.35	1.81309	2.1619
1258.81	4764.35	1.85717	2.16142
1258.81	4764.35	2.04975	2.15698
1258.81	4765.64	2.16388	2.16153
1258.82	4765.64	2.04922	2.16056
1258.83	4765.64	1.71445	2.1607
1258.83	4765.64	2.26432	2.15996
1258.84	4762.58	2.01166	2.167
1258.84	4762.58	2.62921	2.16801
1258.85	4762.58	2.01977	2.16576
1258.85	4762.58	2.14798	2.16142
1258.86	4759.88	2.10589	2.15763
1258.86	4759.88	1.93275	2.15747
1258.87	4759.88	2.29942	2.15162
1258.87	4759.88	2.25706	2.14761
1258.88	4756.06	2.71909	2.14587
1258.88	4756.06	2.90171	2.14693
1258.88	4756.06	1.9545	2.15346
1258.89	4756.06	2.1601	2.15492
1258.89	4755.51	2.22931	2.14866
1258.9	4755.51	1.95011	2.15227
1258.9	4755.51	2.02031	2.15048
1258.91	4755.51	2.08524	2.14783
1258.91	4756.15	1.7026	2.15337
1258.92	4756.15	3.53377	2.15609
1258.92	4756.15	2.2328	2.15917
1258.93	4756.15	1.79481	2.16093
1258.94	4760.06	1.64036	2.15238
1258.94	4760.06	2.43558	2.14576
1258.94	4760.06	1.29475	2.13639
1258.95	4760.06	1.59837	2.13116
1258.95	4766.75	2.10912	2.13234
1258.96	4766.75	1.89227	2.1318
1258.96	4766.75	1.58935	2.12954
1258.97	4766.75	1.96149	2.13349
1258.97	4772.36	2.00238	2.13245
1258.98	4772.36	2.76492	2.14071
1258.98	4772.36	2.49502	2.14534
1258.99	4772.36	2.30843	2.14885
1258.99	4766.15	2.46383	2.15173
1259	4766.15	2.25803	2.1557
1259.01	4766.15	2.39224	2.15322
1259.01	4766.15	2.37993	2.1586
1259.02	4764.32	2.24869	2.16103
1259.02	4764.32	2.52561	2.16172
1259.03	4764.32	1.97029	2.1684
1259.03	4764.32	2.26566	2.1741
1259.04	4762.59	2.71525	2.18058
1259.04	4762.59	2.2469	2.18275
1259.05	4762.59	2.05823	2.18505
1259.05	4762.59	2.61597	2.19124
1259.06	4761.08	2.01025	2.19461
1259.06	4761.08	1.90434	2.20341
1259.06	4761.08	2.58984	2.20702
1259.07	4761.08	2.05876	2.21412
1259.08	4762.48	2.02379	2.21987
1259.08	4762.48	2.19741	2.23048
1259.09	4762.48	2.35099	2.23212
1259.09	4762.48	1.8463	2.23964
1259.1	4760.87	1.85954	2.23322
1259.1	4760.87	1.94659	2.23638
1259.11	4760.87	1.83426	2.23661
1259.11	4760.87	1.77201	2.23675
1259.12	4767.14	1.75365	2.23903
1259.12	4767.14	1.90739	2.24003
1259.12	4767.14	2.21226	2.23862
1259.13	4767.14	2.36765	2.23572
1259.13	4764.61	2.58034	2.23219
1259.14	4764.61	1.8704	2.22882
1259.14	4764.61	1.82671	2.22892
1259.15	4764.61	2.16161	2.22695
1259.15	4769.41	1.76353	2.2256
1259.16	4769.41	1.95429	2.22818
1259.16	4769.41	2.48217	2.23332
1259.17	4769.41	2.53379	2.23809
1259.17	4766.35	2.20494	2.23059
1259.18	4766.35	2.38428	2.22814
1259.19	4766.35	2.16833	2.22789
1259.19	4766.35	1.76395	2.22982
1259.19	4767.74	1.76932	2.2279
1259.2	4767.74	2.04797	2.23351
1259.2	4767.74	2.34242	2.23699
1259.21	4767.74	2.07087	2.23245
1259.21	4769.06	2.15866	2.23924
1259.22	4769.06	2.43372	2.24253
1259.22	4769.06	2.39781	2.24361
1259.23	4769.06	3.25497	2.24614
1259.23	4763.13	2.70804	2.24468
1259.24	4763.13	3.0477	2.2461
1259.24	4763.13	2.48163	2.24346
1259.25	4763.13	1.92946	2.23954
1259.26	4763.9	2.09551	2.23988
1259.26	4763.9	3.32082	2.2345
1259.27	4763.9	2.41275	2.23249
1259.27	4763.9	2.1792	2.22914
1259.28	4766.79	2.22734	2.22949
1259.28	4766.79	2.1978	2.23108
1259.29	4766.79	2.13947	2.23001
1259.29	4766.79	2.25219	2.22943
1259.3	4762.22	2.32713	2.23404
1259.3	4762.22	2.35828	2.23799
1259.31	4762.22	2.15322	2.23395
1259.31	4762.22	2.74645	2.23171
1259.31	4758.81	2.41415	2.24117
1259.32	4758.81	2.88102	2.23876
1259.33	4758.81	2.62959	2.23606
1259.33	4758.81	2.7867	2.23785
1259.34	4757.93	2.42993	2.241
1259.34	4757.93	2.77143	2.23522
1259.35	4757.93	1.98087	2.23779
1259.35	4757.93	2.33856	2.2421
1259.36	4760.74	2.17165	2.2436
1259.36	4760.74	2.12003	2.24681
1259.37	4760.74	2.1628	2.24595
1259.37	4760.74	2.40053	2.24886
1259.38	4760.06	2.11379	2.25
1259.38	4760.06	2.42623	2.24815
1259.38	4760.06	2.54547	2.23934
1259.39	4760.06	1.61464	2.231
1259.39	4763.73	2.17016	2.22771
1259.4	4763.73	2.02953	2.22921
1259.4	4763.73	1.81464	2.22417
1259.41	4763.73	2.2805	2.22367
1259.41	4762.59	2.60474	2.22254
1259.42	4762.59	2.18443	2.21416
1259.42	4762.59	2.7756	2.2143
1259.43	4762.59	1.98526	2.2145
1259.44	4761.62	1.76966	2.21131
1259.44	4761.62	1.83529	2.20981
1259.44	4761.62	2.24177	2.21268
1259.45	4761.62	1.86135	2.21697
1259.45	4766.6	1.95028	2.22078
1259.46	4766.6	1.65028	2.21929
1259.46	4766.6	2.57801	2.21626
1259.47	4766.6	1.922	2.21585
1259.47	4772.9	2.07001	2.21713
1259.48	4772.9	2.25857	2.22018
1259.48	4772.9	2.61717	2.20814
1259.49	4772.9	2.63881	2.20182
1259.49	4767.18	2.04172	2.19729
1259.5	4767.18	2.06739	2.1969
1259.51	4767.18	2.29199	2.20076
1259.51	4767.18	1.84891	2.20492
1259.52	4765.12	2.1775	2.19269
1259.52	4765.12	1.90982	2.19217
1259.53	4765.12	2.56172	2.18781
1259.53	4765.12	2.13079	2.18404
1259.54	4762.1	2.1577	2.18208
1259.54	4762.1	2.65609	2.18327
1259.55	4762.1	2.71298	2.17772
1259.55	4762.1	2.45664	2.17164
1259.56	4758.14	2.20845	2.17191
1259.56	4758.14	1.78325	2.17194
1259.56	4758.14	2.86059	2.16423
1259.57	4758.14	2.34591	2.16318
1259.58	4757.55	1.78671	2.15423
1259.58	4757.55	2.20397	2.14225
1259.59	4757.55	2.51527	2.13313
1259.59	4757.55	1.76788	2.12943
1259.6	4755.62	2.10549	2.12156
1259.6	4755.62	2.29537	2.12187
1259.61	4755.62	2.09785	2.1216
1259.61	4755.62	2.15829	2.1289
1259.62	4757.65	1.68489	2.13409
1259.62	4757.65	2.04745	2.13369
1259.62	4757.65	2.02342	2.12987
1259.63	4757.65	2.02468	2.13165
1259.63	4760.69	1.47857	2.13107
1259.64	4760.69	1.73709	2.12604
1259.64	4760.69	1.53879	2.12951
1259.65	4760.69	1.97841	2.12764
1259.65	4767.77	1.65214	2.131
1259.66	4767.77	1.71262	2.13362
1259.66	4767.77	1.84035	2.13246
1259.67	4767.77	1.63559	2.12884
1259.67	4768.65	2.54839	2.13175
1259.68	4768.65	2.22563	2.13156
1259.69	4768.65	2.06195	2.13349
1259.69	4768.65	2.01677	2.13758
1259.69	4767	2.05319	2.14973
1259.7	4767	2.20246	2.14515
1259.7	4767	2.43309	2.14693
1259.71	4767	2.19255	2.15025
1259.71	4767.2	1.76486	2.15761
1259.72	4767.2	2.11718	2.15635
1259.72	4767.2	2.56248	2.15778
1259.73	4767.2	2.70649	2.16169
1259.73	4761.92	2.03886	2.16125
1259.74	4761.92	2.06883	2.15629
1259.74	4761.92	2.59054	2.15291
1259.75	4761.92	2.44192	2.15668
1259.76	4756.09	2.31925	2.16052
1259.76	4756.09	2.51611	2.17075
1259.77	4756.09	2.08568	2.17536
1259.77	4756.09	2.36048	2.17651
1259.78	4759.88	1.73842	2.17675
1259.78	4759.88	1.84719	2.17025
1259.79	4759.88	1.9996	2.17447
1259.79	4759.88	2.25937	2.17136
1259.8	4762.57	1.69189	2.16503
1259.8	4762.57	1.71254	2.15632
1259.81	4762.57	2.38538	2.14878
1259.81	4762.57	2.15685	2.1484
1259.81	4764.07	1.96718	2.14791
1259.82	4764.07	2.30853	2.13666
1259.83	4764.07	1.97701	2.13167
1259.83	4764.07	1.41968	2.1342
1259.84	4769.81	1.86544	2.12987
1259.84	4769.81	2.0562	2.12234
1259.85	4769.81	1.9766	2.12584
1259.85	4769.81	2.0124	2.12443
1259.86	4769.47	2.31164	2.12266
1259.86	4769.47	2.90804	2.12791
1259.87	4769.47	2.64428	2.12573
1259.87	4769.47	2.1233	2.13286
1259.88	4768.4	2.01444	2.13164
1259.88	4768.4	2.29366	2.12903
1259.88	4768.4	2.36699	2.1265
1259.89	4768.4	2.03829	2.13139
1259.89	4773	1.96454	2.13046
1259.9	4773	1.98171	2.13658
1259.9	4773	2.3683	2.1365
1259.91	4773	2.07913	2.14401
1259.91	4774.94	2.16396	2.15036
1259.92	4774.94	2.23891	2.15258
1259.92	4774.94	2.47779	2.15958
1259.93	4774.94	2.75714	2.16425
1259.94	4769.74	2.17977	2.16363
1259.94	4769.74	2.1825	2.16343
1259.94	4769.74	3.06266	2.16572
1259.95	4769.74	1.77898	2.17117
1259.95	4770.03	2.04161	2.1682
1259.96	4770.03	2.28569	2.1621
1259.96	4770.03	2.39341	2.16025
1259.97	4770.03	2.45039	2.16309
1259.97	4768.77	2.06736	2.16341
1259.98	4768.77	2.4641	2.15434
1259.98	4768.77	2.21424	2.14735
1259.99	4768.77	2.11683	2.14318
1259.99	4765.28	2.2972	2.14051
1260	4765.28	2.4227	2.1377
1260.01	4765.28	2.45537	2.13737
1260.01	4765.28	3.32422	2.13006
1260.02	4757.19	2.31504	2.1268
1260.02	4757.19	2.29411	2.12316
1260.03	4757.19	1.9335	2.11593
1260.03	4757.19	1.90491	2.11981
1260.04	4756.2	2.55762	2.12047
1260.04	4756.2	1.84321	2.12896
1260.05	4756.2	2.01719	2.1275
1260.05	4756.2	1.83287	2.13097
1260.06	4757.21	1.6954	2.1348
1260.06	4757.21	2.16995	2.137
1260.06	4757.21	1.73374	2.14565
1260.07	4757.21	1.72439	2.14554
1260.08	4756.96	1.84139	2.14302
1260.08	4756.96	2.0428	2.14206
1260.09	4756.96	1.76694	2.14761
1260.09	4756.96	1.75388	2.15015
1260.1	4758.2	2.12157	2.14926
1260.1	4758.2	1.96364	2.14921
1260.11	4758.2	2.11597	2.15005
1260.11	4758.2	2.62818	2.14685
1260.12	4758.92	1.93871	2.13851
1260.12	4758.92	2.40507	2.13136
1260.12	4758.92	1.92391	2.1334
1260.13	4758.92	1.75959	2.14267
1260.13	4762.89	1.76919	2.14053
1260.14	4762.89	1.97286	2.14057
1260.14	4762.89	1.64291	2.14255
1260.15	4762.89	2.15679	2.14747
1260.15	4767.16	1.97085	2.15089
1260.16	4767.16	2.41008	2.15089
1260.16	4767.16	2.354	2.15129
1260.17	4767.16	2.06438	2.15243
1260.17	4756.9	2.34296	2.14921
1260.18	4756.9	3.01991	2.15239
1260.19	4756.9	2.16255	2.15078
1260.19	4756.9	2.0426	2.15296
1260.19	4755.88	2.24781	2.14953
1260.2	4755.88	2.60366	2.14121
1260.2	4755.88	1.90251	2.14813
1260.21	4755.88	1.81673	2.14906
1260.21	4758.72	2.00572	2.14743
1260.22	4758.72	2.05178	2.14245
1260.22	4758.72	2.14938	2.13677
1260.23	4758.72	1.64666	2.13478
1260.23	4763.24	2.00083	2.12464
1260.24	4763.24	1.6172	2.12263
1260.24	4763.24	1.7993	2.12326
1260.25	4763.24	2.30614	2.11638
1260.26	4765.68	2.40897	2.11086
1260.26	4765.68	1.58064	2.10492
1260.27	4765.68	2.18766	2.09233
1260.27	4765.68	1.71782	2.08719
1260.28	4770.04	1.62969	2.08069
1260.28	4770.04	2.13033	2.07752
1260.29	4770.04	1.91444	2.07873
1260.29	4770.04	2.85726	2.07115
1260.3	4768.77	2.11181	2.0694
1260.3	4768.77	2.04202	2.07033
1260.31	4768.77	2.09923	2.06917
1260.31	4768.77	2.60795	2.07662
1260.31	4764.06	3.03004	2.079
1260.32	4764.06	1.95581	2.08823
1260.33	4764.06	2.05476	2.09127
1260.33	4764.06	1.87937	2.09864
1260.34	4762.75	1.9811	2.10054
1260.34	4762.75	2.12164	2.10894
1260.35	4762.75	1.96642	2.11744
1260.35	4762.75	1.97178	2.11707
1260.36	4767.91	2.09721	2.1218
1260.36	4767.91	1.9884	2.11862
1260.37	4767.91	2.0656	2.11686
1260.37	4767.91	1.92166	2.11837
1260.38	4767.06	2.32958	2.11819
1260.38	4767.06	2.95047	2.12079
1260.38	4767.06	2.0778	2.12637
1260.39	4767.06	2.37088	2.13247
1260.39	4761.96	2.23814	2.13589
1260.4	4761.96	2.46191	2.14029
1260.4	4761.96	2.32715	2.14315
1260.41	4761.96	2.36793	2.14875
1260.41	4762.41	2.11987	2.15038
1260.42	4762.41	2.27899	2.15502
1260.42	4762.41	1.91344	2.16506
1260.43	4762.41	2.79945	2.16443
1260.44	4756.65	2.5942	2.15919
1260.44	4756.65	2.4	2.16115
1260.44	4756.65	1.83628	2.15855
1260.45	4756.65	2.22235	2.15705
1260.45	4755.64	2.47761	2.15136
1260.46	4755.64	2.13506	2.14855
1260.46	4755.64	2.12196	2.15112
1260.47	4755.64	1.88975	2.14569
1260.47	4753.68	1.87685	2.14743
1260.48	4753.68	1.86689	2.14185
1260.48	4753.68	1.43928	2.14314
1260.49	4753.68	2.01177	2.14517
1260.49	4757.51	2.18035	2.14652
1260.5	4757.51	1.60161	2.15147
1260.51	4757.51	1.86602	2.15458
1260.51	4757.51	1.85529	2.16021
1260.52	4766.2	2.05245	2.16612
1260.52	4766.2	1.79539	2.16775
1260.53	4766.2	1.6386	2.16871
1260.53	4766.2	1.61324	2.16986
1260.54	4772.83	2.02663	2.16517
1260.54	4772.83	1.79202	2.16414
1260.55	4772.83	1.66633	2.1502
1260.55	4772.83	2.11088	2.14507
1260.56	4772.71	1.71618	2.14279
1260.56	4772.71	2.44821	2.14256
1260.56	4772.71	2.41009	2.13887
1260.57	4772.71	2.66557	2.13162
1260.58	4768.47	2.03221	2.13458
1260.58	4768.47	2.58557	2.13984
1260.59	4768.47	2.23484	2.14457
1260.59	4768.47	2.61444	2.1518
1260.6	4766.08	2.61258	2.15162
1260.6	4766.08	2.08484	2.15531
1260.61	4766.08	2.44089	2.1551
1260.61	4766.08	1.7945	2.15839
1260.62	4770.84	2.45108	2.16521
1260.62	4770.84	2.09078	2.16679
1260.62	4770.84	2.38713	2.16767
1260.63	4770.84	2.18678	2.16348
1260.63	4771.55	2.32236	2.16025
1260.64	4771.55	2.38531	2.17007
1260.64	4771.55	2.31871	2.17442
1260.65	4771.55	2.08717	2.18181
1260.65	4766.48	2.44602	2.18453
1260.66	4766.48	2.53633	2.18644
1260.66	4766.48	2.57415	2.18386
1260.67	4766.48	2.82336	2.18128
1260.67	4761.44	3.07808	2.17904
1260.68	4761.44	2.27942	2.17927
1260.69	4761.44	2.49095	2.17404
1260.69	4761.44	2.36046	2.17052
1260.69	4763.04	1.77991	2.16377
1260.7	4763.04	2.09614	2.16409
1260.7	4763.04	2.02876	2.16006
1260.71	4763.04	1.61883	2.16062
1260.71	4768.21	2.07681	2.16103
1260.72	4768.21	1.45664	2.1572
1260.72	4768.21	2.22822	2.15332
1260.73	4768.21	1.58536	2.1564
1260.73	4770.05	1.77695	2.15661
1260.74	4770.05	2.20577	2.16558
1260.74	4770.05	1.75334	2.16722
1260.75	4770.05	2.29971	2.16819
1260.76	4767.58	2.62008	2.17144
1260.76	4767.58	2.97763	2.1756
1260.77	4767.58	2.17748	2.17597
1260.77	4767.58	2.35209	2.17475
1260.78	4770.2	1.8154	2.17308
1260.78	4770.2	1.74512	2.1779
1260.79	4770.2	1.6572	2.18575
1260.79	4770.2	1.81028	2.18566
1260.8	4776.87	1.4489	2.18855
1260.8	4776.87	1.59415	2.19591
1260.81	4776.87	1.81117	2.19597
1260.81	4776.87	2.07662	2.20271
1260.81	4777.31	2.23484	2.19433
1260.82	4777.31	2.29769	2.19008
1260.83	4777.31	2.25481	2.18188
1260.83	4777.31	2.58628	2.18229
1260.84	4769	2.35729	2.179
1260.84	4769	2.71124	2.18438
1260.85	4769	2.10368	2.1792
1260.85	4769	2.33925	2.17267
1260.86	4765.78	1.94983	2.16814
1260.86	4765.78	2.42962	2.15938
1260.87	4765.78	2.67715	2.15652
1260.87	4765.78	2.22516	2.14666
1260.88	4771.82	2.01054	2.14741
1260.88	4771.82	1.9063	2.1414
1260.88	4771.82	2.6248	2.13476
1260.89	4771.82	3.06989	2.13295
1260.89	4763.73	2.80953	2.12915
1260.9	4763.73	2.98476	2.13375
1260.9	4763.73	2.73634	2.13009
1260.91	4763.73	2.52088	2.13023
1260.91	4762.28	2.10699	2.12577
1260.92	4762.28	1.85897	2.12785
1260.92	4762.28	2.05269	2.12086
1260.93	4762.28	1.93643	2.11046
1260.94	4765.76	2.27208	2.10763
1260.94	4765.76	2.23856	2.10366
1260.94	4765.76	1.71786	2.10273
1260.95	4765.76	1.86904	2.106
1260.95	4766.32	1.81505	2.10394
1260.96	4766.32	2.53431	2.0996
1260.96	4766.32	2.17634	2.10711
1260.97	4766.32	1.73537	2.11228
1260.97	4775.61	1.49738	2.11785
1260.98	4775.61	2.18855	2.11502
1260.98	4775.61	1.88765	2.12464
1260.99	4775.61	2.34553	2.12829
1260.99	4773.09	2.17666	2.12589
1261	4773.09	2.27905	2.13009
1261.01	4773.09	1.92951	2.12874
1261.01	4773.09	2.28603	2.12323
1261.02	4777.53	1.89339	2.10999
1261.02	4777.53	1.92869	2.11323
1261.03	4777.53	1.62706	2.10902
1261.03	4777.53	2.12472	2.11188
1261.04	4771.8	2.4064	2.11116
1261.04	4771.8	2.01733	2.11392
1261.05	4771.8	2.08417	2.11627
1261.05	4771.8	2.41001	2.13443
1261.06	4764.45	2.11651	2.1393
1261.06	4764.45	2.39686	2.14012
1261.06	4764.45	1.602	2.14044
1261.07	4764.45	1.98095	2.1451
1261.08	4767.33	1.83745	2.14075
1261.08	4767.33	2.07356	2.14268
1261.09	4767.33	2.25364	2.1409
1261.09	4767.33	2.7779	2.13967
1261.1	4764.65	2.09118	2.13366
1261.1	4764.65	1.95283	2.13555
1261.11	4764.65	1.62733	2.13295
1261.11	4764.65	1.5563	2.13141
1261.12	4771.62	1.50532	2.12952
1261.12	4771.62	1.45527	2.12585
1261.12	4771.62	2.16715	2.12727
1261.13	4771.62	1.77937	2.13233
1261.13	4775.95	1.51697	2.13757
1261.14	4775.95	2.13918	2.14016
1261.14	4775.95	2.00161	2.12968
1261.15	4775.95	2.78329	2.12323
1261.15	4774.92	1.71763	2.11632
1261.16	4774.92	2.46005	2.11712
1261.16	4774.92	2.08614	2.11732
1261.17	4774.92	2.78375	2.12194
1261.17	4774.38	2.11777	2.13133
1261.18	4774.38	2.02703	2.13636
1261.19	4774.38	1.99392	2.13542
1261.19	4774.38	2.08965	2.12988
1261.19	4777.34	2.26724	2.13721
1261.2	4777.34	2.11025	2.1399
1261.2	4777.34	1.88812	2.14606
1261.21	4777.34	1.58968	2.15119
1261.21	4776.53	2.37807	2.15003
1261.22	4776.53	2.59829	2.14801
1261.22	4776.53	2.01893	2.14899
1261.23	4776.53	1.94261	2.15321
1261.23	4779.42	2.55766	2.15176
1261.24	4779.42	2.14555	2.15176
1261.24	4779.42	1.96268	2.14882
1261.25	4779.42	2.17817	2.14238
1261.26	4778.5	2.16353	2.14267
1261.26	4778.5	2.06347	2.14296
1261.27	4778.5	1.64035	2.14365
1261.27	4778.5	2.50395	2.14099
1261.28	4781.35	1.92742	2.14337
1261.28	4781.35	2.10398	2.15124
1261.29	4781.35	1.67305	2.14933
1261.29	4781.35	1.93544	2.1442
1261.3	4780.34	2.04756	2.15275
1261.3	4780.34	3.28285	2.1582
1261.31	4780.34	2.08679	2.1592
1261.31	4780.34	1.89338	2.16166
1261.31	4781.65	2.10926	2.16574
1261.32	4781.65	2.70523	2.1795
1261.33	4781.65	1.85892	2.18356
1261.33	4781.65	2.44967	2.19521
1261.34	4777.92	2.40627	2.19792
1261.34	4777.92	2.23286	2.19607
1261.35	4777.92	2.10432	2.18963
1261.35	4777.92	2.29426	2.19189
1261.36	4778.57	2.07735	2.19151
1261.36	4778.57	1.79362	2.19197
1261.37	4778.57	2.23918	2.20067
1261.37	4778.57	2.30651	2.20638
1261.38	4777.28	2.36852	2.21746
1261.38	4777.28	2.52131	2.21396
1261.38	4777.28	2.43611	2.21668
1261.39	4777.28	2.88567	2.22229
1261.39	4775.36	2.01189	2.22319
1261.4	4775.36	2.15736	2.22259
1261.4	4775.36	2.2871	2.21412
1261.41	4775.36	2.81735	2.21478
1261.41	4768.9	2.54099	2.21378
1261.42	4768.9	2.57327	2.2165
1261.42	4768.9	2.80751	2.21175
1261.43	4768.9	2.56092	2.21638
1261.44	4765.74	1.84112	2.21957
1261.44	4765.74	1.71261	2.21997
1261.44	4765.74	2.97918	2.22627
1261.45	4765.74	1.9892	2.22585
1261.45	4764.47	2.49133	2.21863
1261.46	4764.47	2.33316	2.22411
1261.46	4764.47	2.41747	2.23144
1261.47	4764.47	1.97242	2.22799
1261.47	4769.54	1.83405	2.22095
1261.48	4769.54	1.92343	2.22068
1261.48	4769.54	2.04241	2.22321
1261.49	4769.54	1.88778	2.22057
1261.49	4776.05	2.04844	2.23046
1261.5	4776.05	1.52619	2.23008
1261.51	4776.05	2.30876	2.23931
1261.51	4776.05	1.95877	2.23669
1261.52	4779.59	2.35573	2.23763
1261.52	4779.59	1.6243	2.24548
1261.53	4779.59	2.16971	2.24031
1261.53	4779.59	2.42109	2.24204
1261.54	4781.18	1.93267	2.24061
1261.54	4781.18	1.88813	2.23987
1261.55	4781.18	2.8808	2.23841
1261.55	4781.18	2.63448	2.23938
1261.56	4776.32	2.51073	2.22345
1261.56	4776.32	2.3651	2.22856
1261.56	4776.32	2.80881	2.23126
1261.57	4776.32	2.9922	2.23176
1261.58	4766.24	2.39121	2.22561
1261.58	4766.24	3.01383	2.22811
1261.59	4766.24	2.34664	2.22093
1261.59	4766.24	2.06683	2.21528
1261.6	4764.29	2.12802	2.21815
1261.6	4764.29	2.31898	2.21782
1261.61	4764.29	1.91467	2.21533
1261.61	4764.29	1.67369	2.21526
1261.62	4765.54	2.43484	2.21347
1261.62	4765.54	2.08266	2.21113
1261.62	4765.54	2.57379	2.21167
1261.63	4765.54	1.81426	2.21345
1261.63	4771.02	2.05421	2.2077
1261.64	4771.02	2.08359	2.20997
1261.64	4771.02	2.23013	2.20222
1261.65	4771.02	1.94047	2.2065
1261.65	4769.21	1.9274	2.20784
1261.66	4769.21	1.78428	2.20606
1261.66	4769.21	2.35986	2.20409
1261.67	4769.21	2.36099	2.19821
1261.67	4772	2.30306	2.19237
1261.68	4772	2.58591	2.17781
1261.69	4772	2.34957	2.17293
1261.69	4772	2.03422	2.17318
1261.69	4770.18	2.72577	2.17655
1261.7	4770.18	2.22458	2.16761
1261.7	4770.18	1.38066	2.1712
1261.71	4770.18	2.44161	2.16215
1261.71	4772.64	2.33058	2.16134
1261.72	4772.64	2.02962	2.16324
1261.72	4772.64	1.88727	2.16543
1261.73	4772.64	1.99155	2.16834
1261.73	4773.78	2.19776	2.17052
1261.74	4773.78	2.29125	2.17186
1261.74	4773.78	3.14472	2.17426
1261.75	4773.78	1.92386	2.16934
1261.76	4772.1	3.1109	2.17606
1261.76	4772.1	1.89844	2.17161
1261.77	4772.1	2.15818	2.17362
1261.77	4772.1	2.43375	2.16998
1261.78	4775.05	1.98167	2.17751
1261.78	4775.05	2.10232	2.18146
1261.79	4775.05	1.95959	2.17716
1261.79	4775.05	1.59823	2.18367
1261.8	4779.14	1.7881	2.18931
1261.8	4779.14	2.14495	2.18242
1261.81	4779.14	1.67447	2.18402
1261.81	4779.14	2.6031	2.17964
1261.81	4778.49	2.16533	2.1747
1261.82	4778.49	2.15982	2.16847
1261.83	4778.49	2.08466	2.16045
1261.83	4778.49	2.11077	2.16159
1261.84	4781.83	1.72494	2.15359
1261.84	4781.83	1.83538	2.1531
1261.85	4781.83	2.5234	2.15525
1261.85	4781.83	2.07068	2.16225
1261.86	4782.28	2.04224	2.15697
1261.86	4782.28	2.07075	2.15927
1261.87	4782.28	1.61305	2.15953
1261.87	4782.28	2.0027	2.15085
1261.88	4780.27	2.36125	2.15456
1261.88	4780.27	2.54819	2.15064
1261.88	4780.27	1.93991	2.15394
1261.89	4780.27	2.66556	2.15256
1261.89	4775.27	2.10348	2.14614
1261.9	4775.27	2.44408	2.14128
1261.9	4775.27	2.29251	2.13617
1261.91	4775.27	2.10743	2.1382
1261.91	4778.13	2.61796	2.13813
1261.92	4778.13	1.94716	2.1356
1261.92	4778.13	1.98363	2.13296
1261.93	4778.13	1.33643	2.13393
1261.94	4782.19	2.06868	2.12922
1261.94	4782.19	1.86595	2.13063
1261.94	4782.19	2.05294	2.1355
1261.95	4782.19	2.07695	2.12751
1261.95	4780.56	2.35144	2.1256
1261.96	4780.56	1.57762	2.14039
1261.96	4780.56	2.25097	2.14181
1261.97	4780.56	2.60958	2.14163
1261.97	4782.93	2.19361	2.14033
1261.98	4782.93	2.1274	2.14388
1261.98	4782.93	2.14427	2.1487
1261.99	4782.93	2.17697	2.14096
1261.99	4784.17	2.13031	2.13573
1262	4784.17	1.55167	2.1224
1262.01	4784.17	2.20499	2.11989
1262.01	4784.17	1.85962	2.10217
1262.02	4782.85	2.16191	2.10256
1262.02	4782.85	1.98778	2.09893
1262.03	4782.85	2.38441	2.09422
1262.03	4782.85	2.5692	2.0946
1262.04	4776.87	1.98672	2.08978
1262.04	4776.87	2.58971	2.08679
1262.05	4776.87	2.45812	2.08767
1262.05	4776.87	2.18516	2.09032
1262.06	4770.91	2.79599	2.08877
1262.06	4770.91	2.06835	2.09722
1262.06	4770.91	1.86605	2.09341
1262.07	4770.91	2.17911	2.09101
1262.08	4772.37	2.18256	2.08762
1262.08	4772.37	2.50668	2.08675
1262.09	4772.37	2.20531	2.08866
1262.09	4772.37	2.29752	2.09183
1262.1	4767.62	2.28372	2.09542
1262.1	4767.62	2.83472	2.09347
1262.11	4767.62	1.78655	2.09548
1262.11	4767.62	2.14617	2.09764
1262.12	4770.8	1.70074	2.1029
1262.12	4770.8	1.55787	2.10589
1262.12	4770.8	2.45736	2.10605
1262.13	4770.8	2.1777	2.10454
1262.13	4772.03	2.14806	2.10018
1262.14	4772.03	1.91423	2.10091
1262.14	4772.03	1.43505	2.09794
1262.15	4772.03	1.73982	2.10089
1262.15	4778.78	1.42413	2.098
1262.16	4778.78	2.13199	2.09756
1262.16	4778.78	1.77767	2.10142
1262.17	4778.78	2.10444	2.10082
1262.17	4776.1	2.09451	2.1056
1262.18	4776.1	2.40111	2.10189
1262.19	4776.1	2.10954	2.10495
1262.19	4776.1	2.4925	2.10215
1262.19	4770.34	2.52628	2.10135
1262.2	4770.34	1.91794	2.10006
1262.2	4770.34	2.03248	2.10055
1262.21	4770.34	2.87447	2.09804
1262.21	4763.12	2.58451	2.10494
1262.22	4763.12	2.31229	2.10951
1262.22	4763.12	1.89873	2.1034
1262.23	4763.12	2.24585	2.10256
1262.23	4759.42	2.47788	2.10417
1262.24	4759.42	1.41624	2.10396
1262.24	4759.42	1.7634	2.10639
1262.25	4759.42	1.7977	2.10159
1262.26	4762.48	1.67021	2.10426
1262.26	4762.48	1.32145	2.10373
1262.27	4762.48	1.93832	2.10706
1262.27	4762.48	1.79112	2.10692
1262.28	4767.17	1.95773	2.11164
1262.28	4767.17	2.02054	2.10648
1262.29	4767.17	1.61518	2.09357
1262.29	4767.17	1.6577	2.09238
1262.3	4774.96	1.68782	2.09026
1262.3	4774.96	2.05484	2.08803
1262.31	4774.96	1.98858	2.08716
1262.31	4774.96	2.5284	2.07923
1262.31	4776.63	2.21804	2.07798
1262.32	4776.63	1.9234	2.08061
1262.33	4776.63	1.81677	2.08454
1262.33	4776.63	1.9966	2.07995
1262.34	4776.81	2.30381	2.07802
1262.34	4776.81	2.04493	2.07828
1262.35	4776.81	2.19819	2.07997
1262.35	4776.81	2.32647	2.08332
1262.36	4771.76	2.27424	2.08108
1262.36	4771.76	2.26032	2.08374
1262.37	4771.76	2.60181	2.07993
1262.37	4771.76	1.91537	2.0834
1262.38	4769.42	2.0189	2.09243
1262.38	4769.42	2.20869	2.08994
1262.38	4769.42	2.10753	2.0952
1262.39	4769.42	2.01338	2.09289
1262.39	4769.03	2.36591	2.0973
1262.4	4769.03	2.40148	2.10627
1262.4	4769.03	2.15242	2.1131
1262.41	4769.03	2.24757	2.11626
1262.41	4765.79	2.49725	2.11856
1262.42	4765.79	2.55755	2.12503
1262.42	4765.79	2.43025	2.1246
1262.43	4765.79	1.60879	2.12239
1262.44	4770.26	1.64519	2.11965
1262.44	4770.26	1.78565	2.12088
1262.44	4770.26	1.78562	2.12184
1262.45	4770.26	1.92228	2.11981
1262.45	4777.54	2.12694	2.11887
1262.46	4777.54	2.09754	2.11777
1262.46	4777.54	2.27417	2.10652
1262.47	4777.54	2.71247	2.09739
1262.47	4775.04	1.99276	2.09165
1262.48	4775.04	2.1091	2.09085
1262.48	4775.04	2.28953	2.08818
1262.49	4775.04	2.12299	2.08412
1262.49	4767.54	2.42301	2.08607
1262.5	4767.54	1.64572	2.08778
1262.51	4767.54	1.82128	2.09003
1262.51	4767.54	2.15099	2.09698
1262.52	4764.94	2.19622	2.10596
1262.52	4764.94	2.1475	2.10901
1262.53	4764.94	2.46486	2.11426
1262.53	4764.94	1.8633	2.11528
1262.54	4772.15	1.26498	2.11562
1262.54	4772.15	1.8665	2.12001
1262.55	4772.15	2.37523	2.12685
1262.55	4772.15	2.23283	2.13531
1262.56	4773.08	2.09745	2.13314
1262.56	4773.08	1.99491	2.13446
1262.56	4773.08	1.94285	2.13615
1262.57	4773.08	2.13145	2.13609
1262.58	4772.02	2.5757	2.13804
1262.58	4772.02	1.71973	2.14544
1262.59	4772.02	2.31092	2.1511
1262.59	4772.02	2.23225	2.15165
1262.6	4771.44	2.46767	2.15976
1262.6	4771.44	2.62263	2.16122
1262.61	4771.44	2.6079	2.15871
1262.61	4771.44	2.05513	2.15734
1262.62	4775.39	1.76142	2.154
1262.62	4775.39	2.05144	2.15204
1262.62	4775.39	2.4704	2.15458
1262.63	4775.39	2.20558	2.15991
1262.63	4772.99	2.70912	2.16162
1262.64	4772.99	1.91442	2.16639
1262.64	4772.99	2.35928	2.16757
1262.65	4772.99	2.34114	2.16699
1262.65	4772.17	2.43016	2.16858
1262.66	4772.17	1.74317	2.17179
1262.66	4772.17	2.36407	2.17806
1262.67	4772.17	2.43148	2.17257
1262.67	4774.24	2.06093	2.16751
1262.68	4774.24	1.87161	2.16418
1262.69	4774.24	2.12361	2.16791
1262.69	4774.24	2.23356	2.17108
1262.69	4776.75	2.59035	2.17586
1262.7	4776.75	2.32081	2.17521
1262.7	4776.75	1.8233	2.17858
1262.71	4776.75	1.92121	2.18032
1262.71	4781.5	1.7378	2.17589
1262.72	4781.5	1.66294	2.17347
1262.72	4781.5	1.73263	2.16534
1262.73	4781.5	1.81724	2.16348
1262.73	4788.23	1.97612	2.16736
1262.74	4788.23	2.06869	2.16157
1262.74	4788.23	1.61263	2.16131
1262.75	4788.23	1.93661	2.15825
1262.76	4791.92	2.02467	2.16422
1262.76	4791.92	2.37168	2.17119
1262.77	4791.92	2.22874	2.17991
1262.77	4791.92	2.24647	2.18408
1262.78	4791.8	2.32153	2.1882
1262.78	4791.8	2.06015	2.18186
1262.79	4791.8	2.05521	2.18357
1262.79	4791.8	2.05884	2.19286
1262.8	4792.71	2.34809	2.19937
1262.8	4792.71	2.5426	2.19603
1262.81	4792.71	1.83521	2.19717
1262.81	4792.71	2.12188	2.19607
1262.81	4790.88	2.69972	2.20121
1262.82	4790.88	2.21149	2.20368
1262.83	4790.88	2.12054	2.2029
1262.83	4790.88	2.56453	2.19928
1262.84	4788.19	2.56771	2.20093
1262.84	4788.19	2.35979	2.20526
1262.85	4788.19	2.8638	2.2036
1262.85	4788.19	2.34524	2.19767
1262.86	4789.44	2.07325	2.19043
1262.86	4789.44	2.13631	2.18428
1262.87	4789.44	1.92305	2.18824
1262.87	4789.44	2.40403	2.19301
1262.88	4789.72	2.17138	2.19728
1262.88	4789.72	2.55772	2.19545
1262.88	4789.72	2.38135	2.19178
1262.89	4789.72	2.58926	2.18395
1262.89	4785.86	2.13237	2.18803
1262.9	4785.86	2.30665	2.18198
1262.9	4785.86	2.56234	2.17605
1262.91	4785.86	2.47735	2.17371
1262.91	4783.2	2.88001	2.17556
1262.92	4783.2	1.94288	2.17321
1262.92	4783.2	2.04655	2.16881
1262.93	4783.2	2.09407	2.17113
1262.94	4784.11	1.98505	2.1781
1262.94	4784.11	1.96543	2.18318
1262.94	4784.11	2.26878	2.17916
1262.95	4784.11	1.71971	2.17618
1262.95	4787.25	2.26256	2.17719
1262.96	4787.25	2.30302	2.18694
1262.96	4787.25	1.65017	2.19506
1262.97	4787.25	2.03021	2.20212
1262.97	4787.81	1.89085	2.20661
1262.98	4787.81	1.80461	2.20787
1262.98	4787.81	2.50087	2.21236
1262.99	4787.81	1.70557	2.20996
1262.99	4790.52	2.09592	2.20776
1263	4790.52	2.11459	2.20862
1263.01	4790.52	2.24799	2.2131
1263.01	4790.52	2.52589	2.20724
1263.02	4783.62	3.03156	2.20282
1263.02	4783.62	2.61755	2.20602
1263.03	4783.62	2.56361	2.20725
1263.03	4783.62	1.82422	2.21071
1263.04	4784.07	2.03634	2.20916
1263.04	4784.07	2.20259	2.2084
1263.05	4784.07	2.52464	2.21184
1263.05	4784.07	2.0381	2.21169
1263.06	4780.47	2.34731	2.20363
1263.06	4780.47	1.98682	2.20442
1263.06	4780.47	2.51434	2.20495
1263.07	4780.47	2.19173	2.19786
1263.08	4783.17	2.05286	2.1932
1263.08	4783.17	2.20969	2.19165
1263.09	4783.17	1.88716	2.19439
1263.09	4783.17	2.74768	2.19477
1263.1	4782.91	2.06459	2.19579
1263.1	4782.91	1.86898	2.19338
1263.11	4782.91	1.89125	2.19182
1263.11	4782.91	1.98726	2.192
1263.12	4782.78	2.45483	2.19083
1263.12	4782.78	2.24253	2.18666
1263.12	4782.78	2.48269	2.18608
1263.13	4782.78	2.28605	2.1858
1263.13	4783.34	1.83452	2.1822
1263.14	4783.34	1.91827	2.17519
1263.14	4783.34	2.32658	2.16946
1263.15	4783.34	1.74832	2.16511
1263.15	4786.25	1.74217	2.16718
1263.16	4786.25	2.19396	2.15982
1263.16	4786.25	1.93039	2.15198
1263.17	4786.25	2.12643	2.14868
1263.17	4787.03	1.98739	2.15358
1263.18	4787.03	2.29524	2.15704
1263.19	4787.03	2.5756	2.15981
1263.19	4787.03	2.63642	2.15627
1263.19	4787.18	1.82759	2.15467
1263.2	4787.18	2.28969	2.15433
1263.2	4787.18	2.42232	2.16028
1263.21	4787.18	2.80775	2.15811
1263.21	4779.16	2.7413	2.15729
1263.22	4779.16	2.45127	2.16501
1263.22	4779.16	2.11634	2.17223
1263.23	4779.16	1.8603	2.17456
1263.23	4780.91	2.27082	2.1877
1263.24	4780.91	1.73369	2.18705
1263.24	4780.91	1.84566	2.19172
1263.25	4780.91	1.6998	2.19886
1263.26	4782.96	2.38974	2.19986
1263.26	4782.96	1.43258	2.19819
1263.27	4782.96	1.92522	2.19627
1263.27	4782.96	2.55145	2.18937
1263.28	4780.01	2.37143	2.18601
1263.28	4780.01	2.67086	2.17844
1263.29	4780.01	1.90355	2.18215
1263.29	4780.01	1.97816	2.18155
1263.3	4782.04	2.40656	2.187
1263.3	4782.04	2.33225	2.18443
1263.31	4782.04	1.72935	2.18418
1263.31	4782.04	1.91431	2.18713
1263.31	4787.28	2.17538	2.19252
1263.32	4787.28	1.98418	2.19316
1263.33	4787.28	1.74098	2.19378
1263.33	4787.28	1.96381	2.19317
1263.34	4790.13	2.8409	2.19412
1263.34	4790.13	2.60672	2.19422
1263.35	4790.13	2.46255	2.1849
1263.35	4790.13	2.62014	2.17921
1263.36	4784.28	2.18758	2.18613
1263.36	4784.28	2.09166	2.18806
1263.37	4784.28	2.0179	2.18587
1263.37	4784.28	1.50161	2.17699
1263.38	4783.43	2.34634	2.17034
1263.38	4783.43	2.14218	2.1619
1263.38	4783.43	2.19495	2.15895
1263.39	4783.43	1.67278	2.16153
1263.39	4784.13	2.01038	2.16161
1263.4	4784.13	1.6933	2.16018
1263.4	4784.13	2.51544	2.16282
1263.41	4784.13	1.81882	2.16919
1263.41	4787.8	1.68551	2.16661
1263.42	4787.8	2.5474	2.17017
1263.42	4787.8	2.43762	2.16818
1263.43	4787.8	2.39558	2.17189
1263.44	4785.3	2.37459	2.17453
1263.44	4785.3	1.62666	2.18294
1263.44	4785.3	1.80475	2.18088
1263.45	4785.3	2.2341	2.18405
1263.45	4781.16	2.32103	2.19007
1263.46	4781.16	2.04295	2.19252
1263.46	4781.16	2.21965	2.1882
1263.47	4781.16	2.43078	2.18624
1263.47	4782.24	2.75867	2.18527
1263.48	4782.24	2.12672	2.18322
1263.48	4782.24	3.13139	2.18435
1263.49	4782.24	2.43507	2.1828
1263.49	4782.75	2.17742	2.18639
1263.5	4782.75	2.81727	2.19555
1263.51	4782.75	2.21555	2.20203
1263.51	4782.75	2.07918	2.20079
1263.52	4782.05	2.33219	2.20239
1263.52	4782.05	2.33452	2.20752
1263.53	4782.05	2.27853	2.19977
1263.53	4782.05	1.79923	2.19452
1263.54	4785.06	2.19848	2.18632
1263.54	4785.06	1.97578	2.18723
1263.55	4785.06	2.75317	2.19188
1263.55	4785.06	2.26522	2.19054
1263.56	4778.03	2.01252	2.18878
1263.56	4778.03	2.6456	2.19251
1263.56	4778.03	2.53067	2.19391
1263.57	4778.03	2.57953	2.19424
1263.58	4776.1	2.25391	2.19237
1263.58	4776.1	1.99141	2.19553
1263.59	4776.1	2.30516	2.19518
1263.59	4776.1	1.89747	2.18795
1263.6	4775.82	1.80654	2.17897
1263.6	4775.82	1.49019	2.1821
1263.61	4775.82	2.56775	2.18204
1263.61	4775.82	2.08607	2.1848
1263.62	4779.48	1.76638	2.19108
1263.62	4779.48	1.55718	2.19958
1263.62	4779.48	1.57143	2.20853
1263.63	4779.48	1.63049	2.20502
1263.63	4786.99	1.9878	2.20176
1263.64	4786.99	2.09508	2.20227
1263.64	4786.99	1.92588	2.21149
1263.65	4786.99	2.18243	2.21598
1263.65	4791.84	2.01501	2.22348
1263.66	4791.84	2.38568	2.21747
1263.66	4791.84	1.93306	2.2261
1263.67	4791.84	2.29042	2.22835
1263.67	4793.69	1.92542	2.22873
1263.68	4793.69	2.36196	2.22929
1263.69	4793.69	2.56217	2.22988
1263.69	4793.69	3.42457	2.22391
1263.69	4787.54	2.42812	2.22962
1263.7	4787.54	2.14776	2.22739
1263.7	4787.54	2.89849	2.22327
1263.71	4787.54	2.66888	2.21922
1263.71	4784.54	2.37188	2.21669
1263.72	4784.54	2.54335	2.21684
1263.72	4784.54	2.35335	2.21848
1263.73	4784.54	1.9094	2.21021
1263.73	4786.74	1.97438	2.21236
1263.74	4786.74	2.11467	2.20246
1263.74	4786.74	2.09573	2.19734
1263.75	4786.74	2.77133	2.1976
1263.76	4789.5	2.35424	2.19334
1263.76	4789.5	2.26419	2.18887
1263.77	4789.5	1.59359	2.18854
1263.77	4789.5	2.44359	2.19172
1263.78	4787.26	1.76869	2.18795
1263.78	4787.26	1.84119	2.18284
1263.79	4787.26	1.84291	2.18418
1263.79	4787.26	1.99524	2.17842
1263.8	4786	2.44832	2.18107
1263.8	4786	2.27087	2.17173
1263.81	4786	2.15454	2.16464
1263.81	4786	2.10587	2.1623
1263.81	4786.43	2.05582	2.15971
1263.82	4786.43	2.20872	2.15622
1263.83	4786.43	1.79492	2.14934
1263.83	4786.43	2.06047	2.14803
1263.84	4790.28	1.92897	2.14764
1263.84	4790.28	2.10989	2.14189
1263.85	4790.28	1.70047	2.1413
1263.85	4790.28	2.77804	2.15385
1263.86	4784.83	2.61483	2.16646
1263.86	4784.83	2.4656	2.16431
1263.87	4784.83	2.72633	2.17126
1263.87	4784.83	2.87658	2.17377
1263.88	4776.55	2.40558	2.18105
1263.88	4776.55	1.99119	2.18822
1263.88	4776.55	1.81362	2.19688
1263.89	4776.55	2.2463	2.20934
1263.89	4775.71	2.60342	2.21042
1263.9	4775.71	2.46385	2.20984
1263.9	4775.71	2.45124	2.20832
1263.91	4775.71	1.90871	2.20958
1263.91	4777.26	2.69044	2.20414
1263.92	4777.26	1.9125	2.20367
1263.92	4777.26	2.58569	2.19893
1263.93	4777.26	2.49424	2.20077
1263.94	4772.38	2.45552	2.19667
1263.94	4772.38	1.77118	2.19024
1263.94	4772.38	2.20375	2.17758
1263.95	4772.38	1.57906	2.17783
1263.95	4776.74	1.81846	2.17885
1263.96	4776.74	1.91131	2.17144
1263.96	4776.74	1.78771	2.1684
1263.97	4776.74	2.23465	2.16858
1263.97	4779.2	2.59637	2.16259
1263.98	4779.2	1.92404	2.16266
1263.98	4779.2	2.34349	2.16428
1263.99	4779.2	2.13145	2.16944
1263.99	4776.86	1.91758	2.1694
1264	4776.86	2.2041	2.17106
1264.01	4776.86	2.3866	2.16314
1264.01	4776.86	1.76486	2.15831
1264.02	4778.63	2.04574	2.16681
1264.02	4778.63	2.6531	2.17393
1264.03	4778.63	1.95334	2.16621
1264.03	4778.63	1.76299	2.16804
1264.04	4784.75	1.93455	2.16905
1264.04	4784.75	1.61695	2.17631
1264.05	4784.75	2.24278	2.18342
1264.05	4784.75	1.81043	2.18199
1264.06	4786.7	1.54864	2.18547
1264.06	4786.7	1.77605	2.18579
1264.06	4786.7	2.38451	2.19286
1264.07	4786.7	2.17852	2.20047
1264.08	4786.05	1.88386	2.19845
1264.08	4786.05	2.1214	2.20135
1264.09	4786.05	1.95302	2.20771
1264.09	4786.05	1.72389	2.21615
1264.1	4790.94	1.83768	2.22222
1264.1	4790.94	3.07408	2.22704
1264.11	4790.94	2.76424	2.22339
1264.11	4790.94	2.35087	2.22283
1264.12	4787.65	2.78758	2.21902
1264.12	4787.65	2.02013	2.21132
1264.12	4787.65	2.29244	2.20314
1264.13	4787.65	2.29581	2.1992
1264.13	4784.82	2.505	2.20078
1264.14	4784.82	3.24582	2.20273
1264.14	4784.82	2.20396	2.21055
1264.15	4784.82	1.86756	2.2055
1264.15	4786.08	2.02894	2.19715
1264.16	4786.08	2.14257	2.19383
1264.16	4786.08	1.83629	2.19608
1264.17	4786.08	1.88573	2.18702
1264.17	4790.24	1.8116	2.1833
1264.18	4790.24	2.11049	2.17789
1264.19	4790.24	1.94836	2.17187
1264.19	4790.24	1.91295	2.16914
1264.19	4791.71	2.14538	2.16935
1264.2	4791.71	2.45368	2.16327
1264.2	4791.71	2.25116	2.16549
1264.21	4791.71	2.14926	2.16597
1264.21	4790.41	2.36244	2.16664
1264.22	4790.41	2.38955	2.17504
1264.22	4790.41	1.93815	2.17899
1264.23	4790.41	2.36081	2.18078
1264.23	4789.8	2.07277	2.18556
1264.24	4789.8	2.49594	2.18531
1264.24	4789.8	2.11013	2.1856
1264.25	4789.8	2.26385	2.19203
1264.26	4789.69	1.97174	2.19502
1264.26	4789.69	1.8664	2.19027
1264.27	4789.69	3.12198	2.1906
1264.27	4789.69	2.3133	2.18745
1264.28	4791.29	1.66352	2.17799
1264.28	4791.29	1.95402	2.18065
1264.29	4791.29	1.94233	2.18198
1264.29	4791.29	2.57702	2.18208
1264.3	4790.58	2.71308	2.18766
1264.3	4790.58	2.30406	2.18729
1264.31	4790.58	2.62232	2.18701
1264.31	4790.58	2.18676	2.18755
1264.31	4784.45	2.81975	2.19452
1264.32	4784.45	2.82449	2.18853
1264.33	4784.45	2.0051	2.18266
1264.33	4784.45	2.08751	2.18187
1264.34	4782.44	2.70219	2.1798
1264.34	4782.44	2.78226	2.18529
1264.35	4782.44	2.72226	2.19674
1264.35	4782.44	2.18745	2.20145
1264.36	4785.93	2.40989	2.19926
1264.36	4785.93	2.55756	2.19318
1264.37	4785.93	2.08104	2.19837
1264.37	4785.93	1.94918	2.19166
1264.38	4787.2	2.05029	2.19171
1264.38	4787.2	2.00732	2.19337
1264.38	4787.2	2.15038	2.19501
1264.39	4787.2	2.01059	2.19016
1264.39	4780.91	3.03644	2.18247
1264.4	4780.91	2.0933	2.18537
1264.4	4780.91	1.62054	2.19191
1264.41	4780.91	2.11551	2.1938
1264.41	4779.27	2.13657	2.19681
1264.42	4779.27	1.77488	2.19986
1264.42	4779.27	1.53742	2.20025
1264.43	4779.27	2.03926	2.19853
1264.44	4782.82	1.88555	2.2041
1264.44	4782.82	2.18022	2.20705
1264.44	4782.82	1.79259	2.21248
1264.45	4782.82	1.58978	2.214
1264.45	4787.91	1.80247	2.21513
1264.46	4787.91	1.86753	2.21604
1264.46	4787.91	1.97853	2.22096
1264.47	4787.91	2.63626	2.21954
1264.47	4783.48	2.63365	2.21839
1264.48	4783.48	2.77687	2.21712
1264.48	4783.48	2.40725	2.20965
1264.49	4783.48	2.31802	2.20852
1264.49	4779.87	2.16064	2.20405
1264.5	4779.87	2.56695	2.20519
1264.51	4779.87	2.50643	2.19973
1264.51	4779.87	1.9073	2.19412
1264.52	4780.63	1.79741	2.19458
1264.52	4780.63	1.72821	2.1768
1264.53	4780.63	1.69784	2.17839
1264.53	4780.63	2.2213	2.18225
1264.54	4780.22	1.89749	2.18343
1264.54	4780.22	1.94452	2.18766
1264.55	4780.22	2.18081	2.18032
1264.55	4780.22	2.20519	2.17923
1264.56	4784.28	1.78242	2.18021
1264.56	4784.28	1.60265	2.17559
1264.56	4784.28	2.48003	2.17739
1264.57	4784.28	1.77957	2.17369
1264.58	4793.67	1.58614	2.173
1264.58	4793.67	1.80391	2.17985
1264.59	4793.67	1.91199	2.18143
1264.59	4793.67	2.5077	2.17659
1264.6	4789.52	2.88055	2.17364
1264.6	4789.52	2.31374	2.16687
1264.61	4789.52	2.85222	2.16317
1264.61	4789.52	2.15034	2.16021
1264.62	4783.92	2.87472	2.15328
1264.62	4783.92	2.11053	2.15588
1264.62	4783.92	2.02504	2.15426
1264.63	4783.92	2.45964	2.15564
1264.63	4782.81	2.46217	2.15633
1264.64	4782.81	2.01453	2.15587
1264.64	4782.81	2.46924	2.15843
1264.65	4782.81	2.49692	2.15661
1264.65	4781.51	2.52851	2.15563
1264.66	4781.51	2.2191	2.15956
1264.66	4781.51	2.44662	2.15716
1264.67	4781.51	2.14471	2.15469
1264.67	4785.99	1.92497	2.16073
1264.68	4785.99	1.6378	2.16867
1264.69	4785.99	2.67283	2.17345
1264.69	4785.99	2.24642	2.1756
1264.69	4780.76	2.46219	2.17818
1264.7	4780.76	2.29862	2.17816
1264.7	4780.76	2.56728	2.18678
1264.71	4780.76	2.34366	2.18886
1264.71	4776.03	2.64618	2.19242
1264.72	4776.03	2.21908	2.19005
1264.72	4776.03	2.27296	2.18176
1264.73	4776.03	1.80973	2.18046
1264.73	4780.48	1.6065	2.17697
1264.74	4780.48	1.9584	2.17343
1264.74	4780.48	2.0448	2.16861
1264.75	4780.48	2.22517	2.17233
1264.76	4785.23	1.71296	2.17228
1264.76	4785.23	1.40524	2.16945
1264.77	4785.23	1.91217	2.17521
1264.77	4785.23	1.32603	2.18331
1264.78	4787.74	2.47378	2.189
1264.78	4787.74	2.05429	2.19609
1264.79	4787.74	2.07271	2.19321
1264.79	4787.74	2.36962	2.19284
1264.8	4786.94	1.83532	2.19495
1264.8	4786.94	2.60371	2.19985
1264.81	4786.94	2.40289	2.19976
1264.81	4786.94	2.15557	2.19988
1264.81	4785.82	2.36843	2.20661
1264.82	4785.82	2.4458	2.20229
1264.83	4785.82	2.75522	2.20527
1264.83	4785.82	2.69685	2.20684
1264.84	4779.7	2.24729	2.21049
1264.84	4779.7	2.2128	2.21545
1264.85	4779.7	2.48513	2.20704
1264.85	4779.7	2.03769	2.19985
1264.86	4780.76	1.81422	2.19789
1264.86	4780.76	2.11086	2.19278
1264.87	4780.76	1.85782	2.18738
1264.87	4780.76	2.34334	2.17412
1264.88	4779.07	1.78536	2.17334
1264.88	4779.07	2.19012	2.17165
1264.88	4779.07	2.07714	2.16582
1264.89	4779.07	2.10344	2.1729
1264.89	4777.17	2.26962	2.17452
1264.9	4777.17	2.85242	2.17931
1264.9	4777.17	1.99387	2.18195
1264.91	4777.17	2.01772	2.17766
1264.91	4780.13	1.87352	2.17902
1264.92	4780.13	1.88628	2.18046
1264.92	4780.13	2.38528	2.1772
1264.93	4780.13	2.33922	2.17818
1264.94	4779.21	2.52273	2.1862
1264.94	4779.21	2.10192	2.18333
1264.94	4779.21	2.44101	2.18267
1264.95	4779.21	1.79118	2.1793
1264.95	4776.41	2.46009	2.17635
1264.96	4776.41	2.01264	2.1694
1264.96	4776.41	2.22717	2.16981
1264.97	4776.41	1.73847	2.16576
1264.97	4781.45	1.79956	2.1647
1264.98	4781.45	2.50201	2.15853
1264.98	4781.45	2.42449	2.15798
1264.99	4781.45	2.04951	2.16909
1264.99	4785.82	1.83172	2.16759
1265	4785.82	2.5356	2.17037
1265.01	4785.82	2.56256	2.17448
1265.01	4785.82	2.22083	2.18661
1265.02	4780.07	2.48865	2.20117
1265.02	4780.07	2.61538	2.2033
1265.03	4780.07	2.30311	2.20932
1265.03	4780.07	2.41388	2.20577
1265.04	4777.17	1.9299	2.20514
1265.04	4777.17	1.86066	2.20197
1265.05	4777.17	2.15756	2.19966
1265.05	4777.17	2.6755	2.20333
1265.06	4776.91	2.19606	2.19684
1265.06	4776.91	1.79477	2.19406
1265.06	4776.91	2.28247	2.19156
1265.07	4776.91	2.0438	2.18515
1265.08	4780.01	2.0805	2.1825
1265.08	4780.01	1.74453	2.17181
1265.09	4780.01	2.17275	2.16602
1265.09	4780.01	2.41317	2.16123
1265.1	4784.7	1.65759	2.1612
1265.1	4784.7	2.15476	2.1579
1265.11	4784.7	2.11549	2.16682
1265.11	4784.7	2.33616	2.16689
1265.12	4787.87	1.60499	2.17047
1265.12	4787.87	1.53578	2.1727
1265.12	4787.87	2.03197	2.17148
1265.13	4787.87	1.85381	2.16943
1265.13	4791.56	1.87129	2.16818
1265.14	4791.56	3.1771	2.164
1265.14	4791.56	2.17848	2.16219
1265.15	4791.56	2.95301	2.15965
1265.15	4779.9	2.76285	2.15337
1265.16	4779.9	2.09506	2.15027
1265.16	4779.9	2.3569	2.15197
1265.17	4779.9	2.59159	2.15888
1265.17	4778.85	1.81622	2.1627
1265.18	4778.85	2.02383	2.16094
1265.19	4778.85	2.44745	2.16223
1265.19	4778.85	2.38263	2.16129
1265.19	4776.47	2.18017	2.16996
1265.2	4776.47	2.12179	2.17354
1265.2	4776.47	2.0007	2.18494
1265.21	4776.47	1.86546	2.18406
1265.21	4783.71	2.3848	2.19193
1265.22	4783.71	2.23773	2.19413
1265.22	4783.71	2.11136	2.20656
1265.23	4783.71	1.65007	2.20662
1265.23	4790.25	1.75408	2.20638
1265.24	4790.25	2.72894	2.20994
1265.24	4790.25	1.80664	2.21401
1265.25	4790.25	2.32606	2.21905
1265.26	4782.27	2.64009	2.22049
1265.26	4782.27	2.93745	2.22079
1265.27	4782.27	2.87602	2.22911
1265.27	4782.27	2.12727	2.23072
1265.28	4777.12	1.93383	2.22531
1265.28	4777.12	2.11598	2.22022
1265.29	4777.12	1.99004	2.21802
1265.29	4777.12	1.75291	2.21768
1265.3	4779.45	2.13607	2.22254
1265.3	4779.45	2.20633	2.21515
1265.31	4779.45	1.94753	2.21402
1265.31	4779.45	2.12257	2.21199
1265.31	4782.85	1.90353	2.21351
1265.32	4782.85	1.72032	2.20942
1265.33	4782.85	2.17815	2.21222
1265.33	4782.85	1.67532	2.21211
1265.34	4784.86	2.11211	2.21245
1265.34	4784.86	1.76435	2.21142
1265.35	4784.86	2.20896	2.21097
1265.35	4784.86	2.15178	2.21352
1265.36	4780.17	2.93949	2.21152
1265.36	4780.17	1.82077	2.21541
1265.37	4780.17	2.47256	2.21343
1265.37	4780.17	2.08256	2.214
1265.38	4779.75	2.22097	2.22662
1265.38	4779.75	1.57805	2.22675
1265.38	4779.75	2.06406	2.23078
1265.39	4779.75	1.65436	2.24368
1265.39	4782.64	1.92065	2.24342
1265.4	4782.64	2.0137	2.24029
1265.4	4782.64	2.21783	2.24019
1265.41	4782.64	1.68057	2.23617
1265.41	4788.8	2.18946	2.24133
1265.42	4788.8	2.57156	2.24626
1265.42	4788.8	2.27227	2.24592
1265.43	4788.8	2.20729	2.25806
1265.44	4788.03	2.46963	2.26522
1265.44	4788.03	2.42721	2.26072
1265.44	4788.03	2.97771	2.262
1265.45	4788.03	2.80253	2.26458
1265.45	4779.61	2.94248	2.26532
1265.46	4779.61	2.37144	2.25849
1265.46	4779.61	2.80738	2.26238
1265.47	4779.61	2.44958	2.26088
1265.47	4779.57	2.99418	2.25534
1265.48	4779.57	1.80567	2.24987
1265.48	4779.57	2.47715	2.25034
1265.49	4779.57	2.78429	2.25045
1265.49	4776.94	2.46075	2.24414
1265.5	4776.94	2.34092	2.24356
1265.51	4776.94	2.68138	2.24118
1265.51	4776.94	2.59291	2.22919
1265.52	4769.9	3.06074	2.21673
1265.52	4769.9	2.65123	2.21138
1265.53	4769.9	2.06887	2.21049
1265.53	4769.9	1.78898	2.21255
1265.54	4774.61	2.19158	2.21138
1265.54	4774.61	1.89543	2.20506
1265.55	4774.61	2.35174	2.2055
1265.55	4774.61	1.41096	2.19852
1265.56	4781.9	2.5618	2.19325
1265.56	4781.9	1.99051	2.19975
1265.56	4781.9	1.94846	2.20141
1265.57	4781.9	1.86977	2.20425
1265.58	4780.06	2.32665	2.20467
1265.58	4780.06	2.06954	2.2032
1265.59	4780.06	1.77873	2.20416
1265.59	4780.06	2.06872	2.19796
1265.6	4782.37	2.3675	2.20278
1265.6	4782.37	1.91461	2.20269
1265.61	4782.37	1.95309	2.20051
1265.61	4782.37	2.50882	2.19203
1265.62	4781.15	2.13639	2.19605
1265.62	4781.15	1.66186	2.19492
1265.62	4781.15	2.81044	2.19239
1265.63	4781.15	2.04485	2.18576
1265.63	4780.63	2.26151	2.19659
1265.64	4780.63	3.17397	2.19806
1265.64	4780.63	3.15092	2.20925
1265.65	4780.63	1.86239	2.21192
1265.65	4774.16	2.94283	2.2133
1265.66	4774.16	2.35671	2.21444
1265.66	4774.16	2.61669	2.22275
1265.67	4774.16	2.85398	2.22391
1265.67	4766.81	2.55742	2.21619
1265.68	4766.81	3.0431	2.22455
1265.69	4766.81	2.74656	2.22314
1265.69	4766.81	1.99334	2.22321
1265.69	4766.95	2.51196	2.22114
1265.7	4766.95	2.44025	2.21887
1265.7	4766.95	2.19647	2.20998
1265.71	4766.95	1.31089	2.20593
1265.71	4768.47	2.25879	2.19951
1265.72	4768.47	2.23296	2.19615
1265.72	4768.47	1.67826	2.1923
1265.73	4768.47	1.55843	2.18034
1265.73	4771.93	1.69764	2.1827
1265.74	4771.93	1.76517	2.18153
1265.74	4771.93	2.0924	2.16861
1265.75	4771.93	1.74807	2.15831
1265.76	4773.76	2.08554	2.15368
1265.76	4773.76	1.42856	2.14812
1265.77	4773.76	1.67958	2.13811
1265.77	4773.76	2.33529	2.12231
1265.78	4768.16	2.03731	2.11154
1265.78	4768.16	2.14243	2.10402
1265.79	4768.16	1.99696	2.10535
1265.79	4768.16	1.35178	2.10775
1265.8	4777.72	1.79782	2.10343
1265.8	4777.72	1.43124	2.1002
1265.81	4777.72	1.67413	2.10437
1265.81	4777.72	2.60344	2.09954
1265.81	4777.71	2.29064	2.09821
1265.82	4777.71	2.19066	2.09951
1265.83	4777.71	1.76222	2.10325
1265.83	4777.71	2.02951	2.10274
1265.84	4779.56	1.77209	2.115
1265.84	4779.56	1.48671	2.12421
1265.85	4779.56	2.25094	2.12734
1265.85	4779.56	2.19939	2.13092
1265.86	4780.32	1.93234	2.13758
1265.86	4780.32	2.08268	2.1432
1265.87	4780.32	2.22705	2.1394
1265.87	4780.32	2.35809	2.14167
1265.88	4780.81	1.82713	2.15107
1265.88	4780.81	1.55087	2.15093
1265.88	4780.81	2.67203	2.15762
1265.89	4780.81	2.2124	2.16587
1265.89	4777	2.78434	2.15459
1265.9	4777	2.19051	2.14227
1265.9	4777	2.15348	2.13822
1265.91	4777	2.33264	2.1249
1265.91	4776.21	2.51967	2.12035
1265.92	4776.21	2.30688	2.10853
1265.92	4776.21	1.79229	2.10351
1265.93	4776.21	3.11659	2.09616
1265.94	4772.84	2.06432	2.08382
1265.94	4772.84	2.47718	2.07682
1265.94	4772.84	2.21831	2.08208
1265.95	4772.84	2.74784	2.08124
1265.95	4768.38	1.90457	2.07888
1265.96	4768.38	2.53404	2.08168
1265.96	4768.38	1.72267	2.09203
1265.97	4768.38	2.46861	2.0951
1265.97	4769.68	2.0604	2.09388
1265.98	4769.68	1.78649	2.09785
1265.98	4769.68	2.04387	2.10298
1265.99	4769.68	2.35922	2.10382
1265.99	4773.09	1.47913	2.10591
1266	4773.09	1.41973	2.10182
1266.01	4773.09	1.87383	2.11523
1266.01	4773.09	2.11993	2.11819
1266.02	4776.61	1.58169	2.12569
1266.02	4776.61	1.46484	2.13673
1266.03	4776.61	1.56395	2.14094
1266.03	4776.61	1.30913	2.13885
1266.04	4783.11	1.92346	2.13687
1266.04	4783.11	2.43377	2.13613
1266.05	4783.11	1.45901	2.14392
1266.05	4783.11	2.02603	2.13978
1266.06	4785.87	1.8319	2.13915
1266.06	4785.87	2.07406	2.13874
1266.06	4785.87	1.85624	2.12738
1266.07	4785.87	2.07928	2.12057
1266.08	4785.97	2.24756	2.11652
1266.08	4785.97	2.27533	2.11777
1266.09	4785.97	3.30755	2.1162
1266.09	4785.97	2.70883	2.1242
1266.1	4780.49	2.38484	2.13068
1266.1	4780.49	2.72895	2.12877
1266.11	4780.49	2.58764	2.13669
1266.11	4780.49	2.52032	2.13547
1266.12	4777.9	2.12541	2.13688
1266.12	4777.9	2.36531	2.13573
1266.12	4777.9	2.61123	2.12939
1266.13	4777.9	2.79688	2.12868
1266.13	4769.72	2.72077	2.13619
1266.14	4769.72	3.09405	2.13061
1266.14	4769.72	2.03538	2.1265
1266.15	4769.72	1.90629	2.12336
1266.15	4772.84	1.45288	2.1232
1266.16	4772.84	1.59756	2.12514
1266.16	4772.84	1.89746	2.11953
1266.17	4772.84	1.42271	2.1166
1266.17	4777.9	2.34677	2.11376
1266.18	4777.9	1.81492	2.1201
1266.19	4777.9	1.79752	2.10497
1266.19	4777.9	2.03954	2.10757
1266.19	4778.72	2.5248	2.10663
1266.2	4778.72	2.42659	2.10646
1266.2	4778.72	2.20236	2.10017
1266.21	4778.72	2.47866	2.10382
1266.21	4776.21	2.35646	2.09906
1266.22	4776.21	2.56902	2.10518
1266.22	4776.21	2.10982	2.10027
1266.23	4776.21	2.07904	2.09642
1266.23	4777.67	2.07642	2.09487
1266.24	4777.67	1.78266	2.09131
1266.24	4777.67	1.97644	2.08216
1266.25	4777.67	1.67901	2.08554
1266.26	4775.29	3.10216	2.08874
1266.26	4775.29	2.38522	2.08885
1266.27	4775.29	2.18552	2.08832
1266.27	4775.29	2.79521	2.09498
1266.28	4766.84	2.76012	2.10001
1266.28	4766.84	1.82598	2.10727
1266.29	4766.84	1.94249	2.11616
1266.29	4766.84	1.92219	2.11746
1266.3	4773.48	2.1392	2.11969
1266.3	4773.48	1.37959	2.12651
1266.31	4773.48	1.36686	2.12976
1266.31	4773.48	1.63273	2.13885
1266.31	4780.9	1.45683	2.15152
1266.32	4780.9	1.60262	2.15745
1266.33	4780.9	1.78141	2.16515
1266.33	4780.9	1.88865	2.17226
1266.34	4780.12	1.87035	2.17341
1266.34	4780.12	2.58012	2.16083
1266.35	4780.12	2.14137	2.15538
1266.35	4780.12	2.05779	2.15415
1266.36	4775.9	2.99978	2.14971
1266.36	4775.9	1.80906	2.14344
1266.37	4775.9	2.22514	2.1428
1266.37	4775.9	2.11068	2.14702
1266.38	4776.45	1.71821	2.14322
1266.38	4776.45	1.7553	2.13796
1266.38	4776.45	2.3095	2.1277
1266.39	4776.45	2.10816	2.11771
1266.39	4780.53	1.79778	2.10705
1266.4	4780.53	2.4663	2.10635
1266.4	4780.53	2.17456	2.10584
1266.41	4780.53	2.35002	2.10648
1266.41	4779.91	1.76613	2.10875
1266.42	4779.91	2.22309	2.10719
1266.42	4779.91	2.01992	2.11003
1266.43	4779.91	2.43325	2.1038
1266.44	4781.3	1.58817	2.10354
1266.44	4781.3	2.32677	2.10857
1266.44	4781.3	2.3822	2.11587
1266.45	4781.3	2.20148	2.1116
1266.45	4782.47	2.11251	2.11001
1266.46	4782.47	2.27305	2.10983
1266.46	4782.47	2.05304	2.10761
1266.47	4782.47	2.34136	2.10664
1266.47	4779.44	1.97278	2.10784
1266.48	4779.44	1.67154	2.10846
1266.48	4779.44	1.62953	2.1135
1266.49	4779.44	1.68454	2.11594
1266.49	4786.4	1.43445	2.12076
1266.5	4786.4	1.82109	2.12536
1266.51	4786.4	1.74293	2.12739
1266.51	4786.4	1.88506	2.11333
1266.52	4789.36	2.06584	2.11229
1266.52	4789.36	2.25444	2.10886
1266.53	4789.36	1.97302	2.10371
1266.53	4789.36	2.29769	2.09229
1266.54	4788.8	2.2063	2.09301
1266.54	4788.8	2.05505	2.08698
1266.55	4788.8	2.65901	2.08735
1266.55	4788.8	2.14748	2.0976
1266.56	4785.42	2.35518	2.103
1266.56	4785.42	2.74963	2.10689
1266.56	4785.42	3.35363	2.10943
1266.57	4785.42	2.45539	2.11253
1266.58	4779.57	2.8565	2.12039
1266.58	4779.57	2.96611	2.12459
1266.59	4779.57	2.39093	2.12952
1266.59	4779.57	2.03738	2.1311
1266.6	4777.18	2.15782	2.13215
1266.6	4777.18	2.2611	2.13256
1266.61	4777.18	2.28069	2.1387
1266.61	4777.18	1.95469	2.12874
1266.62	4774.19	2.45547	2.13412
1266.62	4774.19	2.55169	2.13157
1266.62	4774.19	1.98121	2.13104
1266.63	4774.19	2.08031	2.13989
1266.63	4777.78	1.76006	2.14699
1266.64	4777.78	1.71156	2.14253
1266.64	4777.78	2.01798	2.14137
1266.65	4777.78	1.96411	2.15571
1266.65	4781.99	1.85499	2.16425
1266.66	4781.99	1.51817	2.16589
1266.66	4781.99	1.8264	2.16391
1266.67	4781.99	1.73976	2.17084
1266.67	4789.09	1.70978	2.16963
1266.68	4789.09	1.71697	2.16846
1266.69	4789.09	1.78862	2.16801
1266.69	4789.09	2.306	2.17693
1266.69	4786.63	2.77723	2.17795
1266.7	4786.63	2.0927	2.17875
1266.7	4786.63	2.26609	2.18138
1266.71	4786.63	2.18471	2.18778
1266.71	4779.62	2.25382	2.19025
1266.72	4779.62	2.2589	2.19505
1266.72	4779.62	2.6907	2.20236
1266.73	4779.62	2.17222	2.20567
1266.73	4775.53	2.58747	2.20928
1266.74	4775.53	2.32315	2.21419
1266.74	4775.53	2.26959	2.21411
1266.75	4775.53	2.44078	2.22035
1266.76	4773.46	1.88382	2.22412
1266.76	4773.46	1.68288	2.23935
1266.77	4773.46	2.28011	2.24747
1266.77	4773.46	1.83839	2.24894
1266.78	4772.15	2.2756	2.24672
1266.78	4772.15	1.60668	2.25423
1266.79	4772.15	1.8986	2.2509
1266.79	4772.15	1.33379	2.2464
1266.8	4778.97	1.95918	2.24071
1266.8	4778.97	3.17475	2.23618
1266.81	4778.97	1.92449	2.23381
1266.81	4778.97	1.75993	2.23016
1266.81	4782.79	1.88922	2.22341
1266.82	4782.79	1.77043	2.21192
1266.83	4782.79	2.3957	2.20609
1266.83	4782.79	2.20575	2.19703
1266.84	4784.42	2.38668	2.18352
1266.84	4784.42	2.03026	2.17884
1266.85	4784.42	2.68563	2.1808
1266.85	4784.42	2.18349	2.1763
1266.86	4781.98	2.67763	2.17243
1266.86	4781.98	1.99386	2.16689
1266.87	4781.98	2.35266	2.16735
1266.87	4781.98	1.96733	2.15892
1266.88	4784.12	2.05749	2.15153
1266.88	4784.12	2.61177	2.15073
1266.88	4784.12	2.47256	2.15214
1266.89	4784.12	1.85855	2.15355
1266.89	4786.43	1.99113	2.15795
1266.9	4786.43	3.24668	2.1587
1266.9	4786.43	3.32806	2.15632
1266.91	4786.43	2.34085	2.15615
1266.91	4783.62	2.14955	2.15877
1266.92	4783.62	2.4664	2.16054
1266.92	4783.62	2.10045	2.16712
1266.93	4783.62	1.90203	2.17131
1266.94	4785.41	2.38736	2.17916
1266.94	4785.41	2.48972	2.18647
1266.94	4785.41	2.42988	2.18599
1266.95	4785.41	2.46273	2.18434
1266.95	4782.22	2.46679	2.18136
1266.96	4782.22	2.7588	2.1827
1266.96	4782.22	2.52272	2.18778
1266.97	4782.22	2.53793	2.18764
1266.97	4775.61	3.0797	2.18593
1266.98	4775.61	2.30735	2.17732
1266.98	4775.61	2.03597	2.17668
1266.99	4775.61	2.12518	2.17174
1266.99	4779.61	1.67637	2.17154
1267	4779.61	2.06496	2.16796
1267.01	4779.61	2.20164	2.16333
1267.01	4779.61	3.2811	2.16663
1267.02	4772.88	2.70604	2.17327
1267.02	4772.88	2.21398	2.17573
1267.03	4772.88	2.03044	2.17993
1267.03	4772.88	2.73143	2.17398
1267.04	4774.96	1.96112	2.17813
1267.04	4774.96	1.75207	2.1786
1267.05	4774.96	1.47974	2.18227
1267.05	4774.96	2.20146	2.18499
1267.06	4777.12	1.90825	2.17832
1267.06	4777.12	1.98631	2.18248
1267.06	4777.12	2.06838	2.18594
1267.07	4777.12	2.19272	2.18734
1267.08	4775.09	1.86735	2.18766
1267.08	4775.09	1.94087	2.18684
1267.09	4775.09	1.60143	2.18484
1267.09	4775.09	1.91865	2.1811
1267.1	4779.38	2.23475	2.18048
1267.1	4779.38	1.70398	2.17464
1267.11	4779.38	1.87004	2.1692
1267.11	4779.38	1.72158	2.1645
1267.12	4783.84	2.00027	2.16368
1267.12	4783.84	1.60461	2.16659
1267.12	4783.84	1.80467	2.16655
1267.13	4783.84	1.90054	2.1624
1267.13	4784.38	2.22263	2.15855
1267.14	4784.38	1.90298	2.15622
1267.14	4784.38	2.15575	2.16112
1267.15	4784.38	2.09432	2.1661
1267.15	4788.61	1.7236	2.15477
1267.16	4788.61	1.83745	2.14424
1267.16	4788.61	1.78307	2.1443
1267.17	4788.61	2.0046	2.14619
1267.17	4787.83	2.40465	2.14358
1267.18	4787.83	2.133	2.14166
1267.19	4787.83	2.51028	2.14663
1267.19	4787.83	2.52601	2.15042
1267.19	4784.65	2.25786	2.14723
1267.2	4784.65	2.61078	2.14477
1267.2	4784.65	1.79153	2.13972
1267.21	4784.65	2.40195	2.13606
1267.21	4780.37	2.69764	2.12702
1267.22	4780.37	2.23974	2.12546
1267.22	4780.37	2.08568	2.12618
1267.23	4780.37	1.82094	2.11589
1267.23	4781.49	2.1076	2.12043
1267.24	4781.49	2.08865	2.12033
1267.24	4781.49	2.30292	2.1245
1267.25	4781.49	1.90825	2.12704
1267.26	4779.22	1.97341	2.12692
1267.26	4779.22	2.21648	2.12038
1267.27	4779.22	2.35421	2.1066
1267.27	4779.22	2.5282	2.1032
1267.28	4776.11	2.26312	2.10299
1267.28	4776.11	1.67429	2.10334
1267.29	4776.11	2.02619	2.09874
1267.29	4776.11	1.94522	2.09831
1267.3	4780.63	1.70459	2.10288
1267.3	4780.63	2.23396	2.10677
1267.31	4780.63	2.50132	2.10169
1267.31	4780.63	2.34475	2.10394
1267.31	4782.68	2.10902	2.10674
1267.32	4782.68	2.0307	2.10754
1267.33	4782.68	1.80327	2.10447
1267.33	4782.68	2.31302	2.10911
1267.34	4783.3	2.00357	2.1118
1267.34	4783.3	2.00817	2.11509
1267.35	4783.3	1.9679	2.12138
1267.35	4783.3	2.09613	2.12486
1267.36	4787.44	1.63371	2.13242
1267.36	4787.44	2.20305	2.13743
1267.37	4787.44	1.91082	2.13822
1267.37	4787.44	2.64719	2.14215
1267.38	4783.42	1.96325	2.15442
1267.38	4783.42	1.6376	2.15982
1267.38	4783.42	2.22388	2.16969
1267.39	4783.42	2.23641	2.17781
1267.39	4782.73	2.35413	2.18146
1267.4	4782.73	2.49363	2.18034
1267.4	4782.73	2.10261	2.18633
1267.41	4782.73	2.26397	2.1886
1267.41	4781	2.34737	2.19038
1267.42	4781	2.34011	2.1969
1267.42	4781	2.20291	2.20467
1267.43	4781	1.90635	2.20044
1267.44	4782.22	2.40391	2.20555
1267.44	4782.22	2.77109	2.19966
1267.44	4782.22	2.16693	2.19847
1267.45	4782.22	2.18119	2.20522
1267.45	4781.98	1.95347	2.20627
1267.46	4781.98	2.09664	2.20703
1267.46	4781.98	1.84588	2.20354
1267.47	4781.98	2.36481	2.19352
1267.47	4781.85	2.61128	2.19695
1267.48	4781.85	2.04032	2.19818
1267.48	4781.85	2.7656	2.20458
1267.49	4781.85	2.02574	2.20359
1267.49	4782.04	2.54648	2.20584
1267.5	4782.04	1.93331	2.20743
1267.51	4782.04	2.05286	2.20903
1267.51	4782.04	1.54041	2.20508
1267.52	4785.29	1.88976	2.20497
1267.52	4785.29	2.36229	2.19935
1267.53	4785.29	2.19319	2.19755
1267.53	4785.29	2.06513	2.19139
1267.54	4787.07	2.26723	2.1956
1267.54	4787.07	1.91818	2.19633
1267.55	4787.07	2.21335	2.19386
1267.55	4787.07	1.87288	2.20205
1267.56	4791.12	1.68844	2.2049
1267.56	4791.12	2.13455	2.20089
1267.56	4791.12	2.27009	2.19912
1267.57	4791.12	2.1491	2.19958
1267.58	4790.38	1.8822	2.19787
1267.58	4790.38	2.33575	2.19784
1267.59	4790.38	2.21325	2.19217
1267.59	4790.38	1.93349	2.19511
1267.6	4788.25	2.55329	2.19337
1267.6	4788.25	2.58628	2.19976
1267.61	4788.25	2.46773	2.20105
1267.61	4788.25	2.37585	2.20586
1267.62	4790.64	1.80188	2.20777
1267.62	4790.64	2.39756	2.21083
1267.62	4790.64	2.84312	2.20908
1267.63	4790.64	2.35057	2.21257
1267.63	4783.81	2.89741	2.21815
1267.64	4783.81	3.04296	2.21195
1267.64	4783.81	2.27132	2.21183
1267.65	4783.81	2.04306	2.2064
1267.65	4780.88	2.69833	2.20251
1267.66	4780.88	1.95383	2.20011
1267.66	4780.88	2.01678	2.20007
1267.67	4780.88	2.44108	2.20005
1267.67	4775.41	2.78947	2.19702
1267.68	4775.41	1.97809	2.19796
1267.69	4775.41	2.649	2.20205
1267.69	4775.41	1.91527	2.20012
1267.69	4776.34	2.40527	2.20309
1267.7	4776.34	2.94048	2.21502
1267.7	4776.34	2.7166	2.21455
1267.71	4776.34	1.86818	2.21118
1267.71	4776.56	2.04967	2.20629
1267.72	4776.56	1.68507	2.21065
1267.72	4776.56	2.58613	2.20499
1267.73	4776.56	2.20996	2.19312
1267.73	4778.14	2.4671	2.194
1267.74	4778.14	2.00774	2.1888
1267.74	4778.14	2.31597	2.19146
1267.75	4778.14	2.46343	2.18677
1267.76	4776.31	2.06996	2.1941
1267.76	4776.31	1.57507	2.19519
1267.77	4776.31	2.20504	2.20086
1267.77	4776.31	1.78677	2.21039
1267.78	4777.56	2.3461	2.21078
1267.78	4777.56	1.64138	2.20471
1267.79	4777.56	2.09903	2.20567
1267.79	4777.56	2.1005	2.21051
1267.8	4783.44	1.6955	2.21416
1267.8	4783.44	2.53112	2.21088
1267.81	4783.44	2.52216	2.2082
1267.81	4783.44	2.09604	2.21479
1267.81	4781.02	2.1666	2.2163
1267.82	4781.02	2.15576	2.21891
1267.83	4781.02	1.85782	2.2178
1267.83	4781.02	1.79982	2.22009
1267.84	4786.7	1.74076	2.21888
1267.84	4786.7	2.30012	2.2165
1267.85	4786.7	1.83207	2.22351
1267.85	4786.7	2.61367	2.22162
1267.86	4789.51	2.22674	2.21922
1267.86	4789.51	2.11902	2.22019
1267.87	4789.51	2.39602	2.22033
1267.87	4789.51	2.21997	2.22979
1267.88	4786.62	2.47023	2.2286
1267.88	4786.62	2.31638	2.21771
1267.88	4786.62	2.20099	2.21757
1267.89	4786.62	1.59769	2.2103
1267.89	4784.3	2.22396	2.20059
1267.9	4784.3	1.80548	2.19522
1267.9	4784.3	2.10157	2.19443
1267.91	4784.3	1.85938	2.19065
1267.91	4782.67	2.26071	2.19051
1267.92	4782.67	2.34521	2.19488
1267.92	4782.67	2.03432	2.19605
1267.93	4782.67	2.29782	2.19608
1267.94	4779.52	2.31922	2.20081
1267.94	4779.52	2.20829	2.1975
1267.94	4779.52	3.07151	2.20309
1267.95	4779.52	3.37168	2.19954
1267.95	4776.55	2.13367	2.19652
1267.96	4776.55	1.61364	2.19775
1267.96	4776.55	1.60287	2.20002
1267.97	4776.55	2.28574	2.20129
1267.97	4779.63	1.79307	2.20401
1267.98	4779.63	1.41232	2.1945
1267.98	4779.63	2.12936	2.19055
1267.99	4779.63	2.24023	2.19054
1267.99	4781.89	2.29431	2.19629
1268	4781.89	2.07301	2.19309
1268.01	4781.89	2.67337	2.18911
1268.01	4781.89	2.16361	2.18612
1268.02	4781.41	2.11238	2.18621
1268.02	4781.41	2.85307	2.18607
1268.03	4781.41	2.40183	2.19156
1268.03	4781.41	1.57981	2.1863
1268.04	4781.19	2.16212	2.19048
1268.04	4781.19	2.75604	2.19054
1268.05	4781.19	2.28669	2.19202
1268.05	4781.19	1.88171	2.1895
1268.06	4786.84	1.6029	2.18295
1268.06	4786.84	2.35372	2.17441
1268.06	4786.84	2.28749	2.17257
1268.07	4786.84	2.53365	2.17471
1268.08	4786.32	2.03676	2.1729
1268.08	4786.32	2.11332	2.17288
1268.09	4786.32	2.21347	2.17579
1268.09	4786.32	1.97244	2.1822
1268.1	4787.89	2.64156	2.17907
1268.1	4787.89	2.36308	2.1862
1268.11	4787.89	2.34317	2.18061
1268.11	4787.89	2.56635	2.18173
1268.12	4783.38	2.38984	2.18235
1268.12	4783.38	2.75693	2.17604
1268.12	4783.38	2.27807	2.17402
1268.13	4783.38	1.74308	2.16929
1268.13	4783.96	2.33591	2.17143
1268.14	4783.96	2.16306	2.1779
1268.14	4783.96	2.06246	2.18426
1268.15	4783.96	1.7289	2.19668
1268.15	4788.84	1.96389	2.20455
1268.16	4788.84	2.31662	2.20333
1268.16	4788.84	1.93938	2.21683
1268.17	4788.84	2.45821	2.21352
1268.17	4782.48	2.55894	2.2186
1268.18	4782.48	2.79256	2.22478
1268.19	4782.48	2.45556	2.22119
1268.19	4782.48	2.31479	2.21896
1268.19	4781.38	2.48033	2.22028
1268.2	4781.38	2.04679	2.2095
1268.2	4781.38	2.635	2.19608
1268.21	4781.38	2.84089	2.19802
1268.21	4776.28	2.09759	2.21178
1268.22	4776.28	2.17758	2.21857
1268.22	4776.28	1.96001	2.2162
1268.23	4776.28	1.62523	2.22706
1268.23	4779.79	1.81169	2.23469
1268.24	4779.79	2.46588	2.23467
1268.24	4779.79	2.5883	2.22824
1268.25	4779.79	1.99283	2.22963
1268.26	4777.82	2.0615	2.23664
1268.26	4777.82	1.76806	2.24104
1268.27	4777.82	1.58452	2.23972
1268.27	4777.82	2.19103	2.24414
1268.28	4777.55	2.34027	2.23912
1268.28	4777.55	1.81485	2.2368
1268.29	4777.55	2.06447	2.2494
1268.29	4777.55	2.10515	2.25271
1268.3	4779.26	2.24906	2.24984
1268.3	4779.26	1.44158	2.25194
1268.31	4779.26	1.8694	2.25619
1268.31	4779.26	1.65911	2.26504
1268.31	4785.51	1.91092	2.26748
1268.32	4785.51	2.38276	2.26419
1268.33	4785.51	1.97276	2.26278
1268.33	4785.51	1.85585	2.26785
1268.34	4790.84	2.09383	2.26497
1268.34	4790.84	2.38751	2.26881
1268.35	4790.84	1.98421	2.27156
1268.35	4790.84	2.55198	2.26659
1268.36	4793.15	2.0492	2.26012
1268.36	4793.15	2.33989	2.25348
1268.37	4793.15	2.18244	2.24582
1268.37	4793.15	1.75824	2.23707
1268.38	4792.62	2.01548	2.22625
1268.38	4792.62	1.99325	2.21816
1268.38	4792.62	2.53206	2.22204
1268.39	4792.62	2.85505	2.21465
1268.39	4789.08	2.23927	2.21675
1268.4	4789.08	3.47825	2.21918
1268.4	4789.08	2.60062	2.22024
1268.41	4789.08	1.97875	2.22064
1268.41	4782.83	3.22312	2.21554
1268.42	4782.83	1.92615	2.21168
1268.42	4782.83	2.85782	2.20344
1268.43	4782.83	2.65829	2.19322
1268.44	4783.24	1.93543	2.18504
1268.44	4783.24	2.09391	2.1909
1268.44	4783.24	2.34154	2.19558
1268.45	4783.24	1.98339	2.19812
1268.45	4787.77	2.01602	2.20135
1268.46	4787.77	2.3295	2.19571
1268.46	4787.77	3.00386	2.18846
1268.47	4787.77	2.28859	2.18422
1268.47	4788.9	2.0465	2.18519
1268.48	4788.9	2.8896	2.19129
1268.48	4788.9	2.18298	2.1971
1268.49	4788.9	2.12723	2.19815
1268.49	4792.2	1.59112	2.19542
1268.5	4792.2	2.43401	2.19056
1268.51	4792.2	2.78112	2.19573
1268.51	4792.2	3.11777	2.19607
1268.52	4785.6	2.03079	2.19796
1268.52	4785.6	2.5588	2.19822
1268.53	4785.6	2.3455	2.1952
1268.53	4785.6	2.1683	2.19062
1268.54	4781.19	2.85165	2.19081
1268.54	4781.19	2.49687	2.19232
1268.55	4781.19	2.46593	2.18778
1268.55	4781.19	2.49925	2.18326
1268.56	4774.57	2.31051	2.18385
1268.56	4774.57	2.49723	2.18737
1268.56	4774.57	2.59957	2.19113
1268.57	4774.57	1.95572	2.19304
1268.58	4774.35	2.39088	2.18886
1268.58	4774.35	2.5488	2.18506
1268.59	4774.35	1.82235	2.19186
1268.59	4774.35	2.60122	2.1932
1268.6	4771.49	2.2503	2.19291
1268.6	4771.49	2.1398	2.19239
1268.61	4771.49	1.7095	2.18651
1268.61	4771.49	1.67227	2.1854
1268.62	4775.03	1.7926	2.18264
1268.62	4775.03	1.50634	2.17828
1268.62	4775.03	1.66383	2.18709
1268.63	4775.03	1.46186	2.19121
1268.63	4781.41	2.13417	2.19172
1268.64	4781.41	1.59018	2.1898
1268.64	4781.41	2.37537	2.18718
1268.65	4781.41	2.30742	2.19352
1268.65	4779.31	1.83561	2.1824
1268.66	4779.31	2.00457	2.17452
1268.66	4779.31	1.80203	2.17609
1268.67	4779.31	1.54945	2.16725
1268.67	4785.1	1.62589	2.16668
1268.68	4785.1	1.52617	2.15889
1268.69	4785.1	1.96708	2.16231
1268.69	4785.1	3.04685	2.1697
1268.69	4775.42	2.78726	2.17061
1268.7	4775.42	2.73765	2.17002
1268.7	4775.42	2.37276	2.17019
1268.71	4775.42	2.06467	2.17066
1268.71	4777	2.10956	2.16982
1268.72	4777	1.66863	2.16552
1268.72	4777	2.27547	2.16926
1268.73	4777	2.57658	2.17507
1268.73	4776.84	2.21178	2.17192
1268.74	4776.84	1.91835	2.18003
1268.74	4776.84	2.18941	2.18655
1268.75	4776.84	2.09772	2.19437
1268.76	4772.46	2.51539	2.19948
1268.76	4772.46	2.09514	2.19718
1268.77	4772.46	1.95959	2.18248
1268.77	4772.46	1.61022	2.18023
1268.78	4771.71	1.88619	2.17473
1268.78	4771.71	1.87752	2.17423
1268.79	4771.71	1.83458	2.17194
1268.79	4771.71	2.21682	2.16317
1268.8	4778.29	1.64608	2.15438
1268.8	4778.29	1.79275	2.14479
1268.81	4778.29	1.50104	2.14138
1268.81	4778.29	2.22542	2.13853
1268.81	4779.33	2.03864	2.13997
1268.82	4779.33	2.10355	2.13499
1268.83	4779.33	1.96055	2.1317
1268.83	4779.33	1.5888	2.1272
1268.84	4782.69	2.54327	2.12774
1268.84	4782.69	2.22901	2.12984
1268.85	4782.69	2.35799	2.12705
1268.85	4782.69	1.93166	2.12806
1268.86	4785.81	1.95874	2.13067
1268.86	4785.81	1.93677	2.13383
1268.87	4785.81	2.06083	2.1343
1268.87	4785.81	1.74223	2.13347
1268.88	4784.31	2.6478	2.13521
1268.88	4784.31	2.43174	2.13278
1268.88	4784.31	2.04493	2.13852
1268.89	4784.31	2.33787	2.14442
1268.89	4783.05	2.59106	2.14717
1268.9	4783.05	2.87931	2.14947
1268.9	4783.05	2.35516	2.14744
1268.91	4783.05	1.8051	2.15076
1268.91	4786.1	2.13733	2.15298
1268.92	4786.1	2.33033	2.16066
1268.92	4786.1	1.86833	2.16962
1268.93	4786.1	2.07056	2.17734
1268.94	4780.8	3.00386	2.18987
1268.94	4780.8	2.68224	2.19352
1268.94	4780.8	2.18579	2.18849
1268.95	4780.8	2.28146	2.18379
1268.95	4785.72	2.00048	2.18544
1268.96	4785.72	2.06409	2.18477
1268.96	4785.72	2.24395	2.18721
1268.97	4785.72	2.56977	2.18804
1268.97	4784.26	2.66636	2.19541
1268.98	4784.26	2.63364	2.19962
1268.98	4784.26	2.57142	2.19929
1268.99	4784.26	3.0017	2.19837
1268.99	4773.9	2.78627	2.20264
1269	4773.9	2.38022	2.20511
1269.01	4773.9	2.95089	2.20594
1269.01	4773.9	2.54882	2.20659
1269.02	4771.74	1.63263	2.20986
1269.02	4771.74	1.80319	2.21289
1269.03	4771.74	2.00391	2.2244
1269.03	4771.74	2.29532	2.22787
1269.04	4776.18	1.9362	2.23573
1269.04	4776.18	1.96575	2.24678
1269.05	4776.18	1.60913	2.24873
1269.05	4776.18	1.49785	2.25851
1269.06	4783.68	2.15506	2.26392
1269.06	4783.68	2.02284	2.27656
1269.06	4783.68	2.64202	2.28002
1269.07	4783.68	2.09697	2.28516
1269.08	4786.97	1.62342	2.28785
1269.08	4786.97	1.93602	2.29502
1269.09	4786.97	2.60385	2.30302
1269.09	4786.97	2.03421	2.3009
1269.1	4785.07	2.31899	2.30086
1269.1	4785.07	2.3522	2.30688
1269.11	4785.07	2.40403	2.30879
1269.11	4785.07	2.02863	2.30672
1269.12	4785.28	1.71998	2.30303
1269.12	4785.28	1.70841	2.3022
1269.12	4785.28	1.68213	2.30138
1269.13	4785.28	1.4188	2.29047
1269.13	4791.77	2.04065	2.28669
1269.14	4791.77	2.73011	2.28513
1269.14	4791.77	1.86845	2.28058
1269.15	4791.77	2.60776	2.27547
1269.15	4791.16	2.10242	2.26975
1269.16	4791.16	2.17113	2.26815
1269.16	4791.16	2.22848	2.27714
1269.17	4791.16	2.57735	2.28192
1269.17	4788.47	2.45477	2.27591
1269.18	4788.47	2.40514	2.27596
1269.19	4788.47	2.79165	2.27939
1269.19	4788.47	2.33655	2.26908
1269.19	4784.84	2.53809	2.26979
1269.2	4784.84	2.3133	2.26961
1269.2	4784.84	2.90378	2.26788
1269.21	4784.84	2.30492	2.26972
1269.21	4787.49	2.31107	2.26805
1269.22	4787.49	2.19341	2.25957
1269.22	4787.49	2.41317	2.25197
1269.23	4787.49	2.70075	2.23811
1269.23	4785.94	2.54309	2.22927
1269.24	4785.94	2.11871	2.21873
1269.24	4785.94	2.3502	2.20829
1269.25	4785.94	2.4385	2.20261
1269.26	4786.91	2.1817	2.20625
1269.26	4786.91	2.58093	2.20259
1269.27	4786.91	2.4252	2.1962
1269.27	4786.91	2.26598	2.20051
1269.28	4785.85	2.77265	2.20997
1269.28	4785.85	2.2363	2.2133
1269.29	4785.85	2.67225	2.21845
1269.29	4785.85	2.95014	2.22874
1269.3	4780.18	2.41343	2.23385
1269.3	4780.18	2.63399	2.24027
1269.31	4780.18	2.33952	2.24894
1269.31	4780.18	2.77736	2.25444
1269.31	4778.81	2.57555	2.25228
1269.32	4778.81	2.55724	2.24981
1269.33	4778.81	2.37526	2.25073
1269.33	4778.81	2.68523	2.25316
1269.34	4774.86	2.39646	2.25597
1269.34	4774.86	2.32931	2.25072
1269.35	4774.86	2.22497	2.25181
1269.35	4774.86	2.96591	2.24913
1269.36	4771.57	2.12415	2.24435
1269.36	4771.57	1.74996	2.2436
1269.37	4771.57	1.5641	2.24043
1269.37	4771.57	1.97702	2.24643
1269.38	4774.82	1.65966	2.24933
1269.38	4774.82	1.5453	2.25636
1269.38	4774.82	2.05012	2.26494
1269.39	4774.82	1.88734	2.27029
1269.39	4779.79	1.87883	2.25807
1269.4	4779.79	2.07482	2.25541
1269.4	4779.79	2.30123	2.24604
1269.41	4779.79	2.19386	2.25413
1269.41	4777.82	2.71294	2.25225
1269.42	4777.82	2.62035	2.24777
1269.42	4777.82	1.72332	2.24963
1269.43	4777.82	1.87259	2.25142
1269.44	4780.1	2.41724	2.24851
1269.44	4780.1	1.96299	2.2467
1269.44	4780.1	2.75386	2.24787
1269.45	4780.1	2.1678	2.24901
1269.45	4779.85	2.10659	2.25016
1269.46	4779.85	2.18581	2.24211
1269.46	4779.85	1.89553	2.2383
1269.47	4779.85	1.38751	2.23402
1269.47	4784.38	1.80246	2.2334
1269.48	4784.38	1.2666	2.22712
1269.48	4784.38	1.74023	2.21826
1269.49	4784.38	1.50713	2.21087
1269.49	4790	1.94691	2.20598
1269.5	4790	2.21347	2.19636
1269.51	4790	2.74789	2.18983
1269.51	4790	2.58119	2.18768
1269.52	4788.42	1.90286	2.18127
1269.52	4788.42	2.06834	2.18101
1269.53	4788.42	2.7581	2.18104
1269.53	4788.42	2.34034	2.17859
1269.54	4779.2	2.81532	2.17998
1269.54	4779.2	2.9755	2.17649
1269.55	4779.2	2.48208	2.1732
1269.55	4779.2	2.25723	2.17206
1269.56	4779.2	2.37378	2.16754
1269.56	4779.2	2.71095	2.16621
1269.56	4779.2	1.80468	2.15926
1269.57	4779.2	2.39228	2.15588
1269.58	4776.82	2.19019	2.14895
1269.58	4776.82	1.86866	2.14815
1269.59	4776.82	2.22029	2.14033
1269.59	4776.82	2.07346	2.13578
1269.6	4776.02	2.14378	2.13444
1269.6	4776.02	2.04873	2.1399
1269.61	4776.02	1.8687	2.12963
1269.61	4776.02	2.32876	2.13358
1269.62	4779.27	1.70811	2.13477
1269.62	4779.27	2.32601	2.14313
1269.62	4779.27	2.00151	2.14542
1269.63	4779.27	2.39268	2.14842
1269.63	4778.64	2.28523	2.15366
1269.64	4778.64	2.5811	2.15481
1269.64	4778.64	1.49541	2.16325
1269.65	4778.64	1.59951	2.1695
1269.65	4785.11	1.66205	2.16698
1269.66	4785.11	2.91913	2.1734
1269.66	4785.11	1.98113	2.17499
1269.67	4785.11	1.77674	2.16485
1269.67	4786.73	2.76495	2.15955
1269.68	4786.73	2.63553	2.16536
1269.69	4786.73	2.111	2.16537
1269.69	4786.73	2.60908	2.16394
1269.69	4779.38	2.4541	2.16375
1269.7	4779.38	2.65387	2.16126
1269.7	4779.38	2.42878	2.16032
1269.71	4779.38	2.09102	2.16413
1269.71	4777.55	1.92001	2.16333
1269.72	4777.55	1.87875	2.16069
1269.72	4777.55	2.13073	2.164
1269.73	4777.55	1.77967	2.16706
1269.73	4779.96	1.80575	2.17803
1269.74	4779.96	1.79615	2.17568
1269.74	4779.96	1.62509	2.1815
1269.75	4779.96	1.37852	2.18192
1269.76	4784.44	1.77885	2.18414
1269.76	4784.44	1.96425	2.17811
1269.77	4784.44	1.93385	2.17391
1269.77	4784.44	2.39925	2.17375
1269.78	4781.59	2.26898	2.17392
1269.78	4781.59	2.52498	2.1649
1269.79	4781.59	2.37715	2.15841
1269.79	4781.59	2.31984	2.14838
1269.8	4780.74	2.61732	2.1409
1269.8	4780.74	2.29884	2.14085
1269.81	4780.74	2.17746	2.14716
1269.81	4780.74	2.20487	2.14867
1269.81	4780.65	2.07571	2.15022
1269.82	4780.65	2.23326	2.15758
1269.83	4780.65	1.85726	2.16679
1269.83	4780.65	2.29506	2.16305
1269.84	4779.52	1.89501	2.16787
1269.84	4779.52	1.93731	2.16701
1269.85	4779.52	2.19352	2.16635
1269.85	4779.52	2.77682	2.16114
1269.86	4780.57	1.92826	2.16452
1269.86	4780.57	2.52363	2.16607
1269.87	4780.57	1.86949	2.16274
1269.87	4780.57	2.40917	2.16301
1269.88	4781.6	2.20763	2.15641
1269.88	4781.6	1.96272	2.15648
1269.88	4781.6	2.07499	2.15366
1269.89	4781.6	2.16589	2.15204
1269.89	4780.51	2.74016	2.14365
1269.9	4780.51	2.51001	2.15084
1269.9	4780.51	1.82066	2.15377
1269.91	4780.51	2.9494	2.16442
1269.91	4777.22	2.3539	2.15594
1269.92	4777.22	1.689	2.16012
1269.92	4777.22	2.08535	2.16753
1269.93	4777.22	2.31041	2.16854
1269.94	4777.98	1.87305	2.17521
1269.94	4777.98	2.27306	2.18075
1269.94	4777.98	1.944	2.1802
1269.95	4777.98	2.50194	2.17551
1269.95	4776.24	2.07311	2.17478
1269.96	4776.24	2.49149	2.17256
1269.96	4776.24	2.10516	2.17331
1269.97	4776.24	1.62811	2.17601
1269.97	4780.56	1.72217	2.18314
1269.98	4780.56	2.11115	2.18188
1269.98	4780.56	2.37483	2.18259
1269.99	4780.56	1.50261	2.18551
1269.99	4787.56	2.0957	2.18625
1270	4787.56	1.989	2.19502
1270.01	4787.56	2.43736	2.19893
1270.01	4787.56	2.13937	2.20083
1270.02	4788.74	2.15673	2.20564
1270.02	4788.74	1.88722	2.20606
1270.03	4788.74	2.08503	2.19807
1270.03	4788.74	1.84768	2.19556
1270.04	4793.61	1.68483	2.19702
1270.04	4793.61	1.80223	2.19663
1270.05	4793.61	2.21961	2.19681
1270.05	4793.61	2.47709	2.19744
1270.06	4784.67	2.89432	2.20012
1270.06	4784.67	2.52644	2.20308
1270.06	4784.67	2.86766	2.2008
1270.07	4784.67	2.54829	2.20148
1270.08	4777.34	3.32217	2.21157
1270.08	4777.34	1.81249	2.22148
1270.09	4777.34	2.3554	2.21735
1270.09	4777.34	2.13296	2.21647
1270.1	4782.21	2.00763	2.21604
1270.1	4782.21	1.61679	2.21711
1270.11	4782.21	2.39083	2.21713
1270.11	4782.21	2.02483	2.22398
1270.12	4786.54	1.9928	2.2266
1270.12	4786.54	1.73517	2.2288
1270.12	4786.54	1.6597	2.23346
1270.13	4786.54	2.00843	2.22859
1270.13	4791.44	2.10811	2.22849
1270.14	4791.44	2.12147	2.23579
1270.14	4791.44	1.73299	2.23043
1270.15	4791.44	2.22205	2.22079
1270.15	4793.5	1.89585	2.21928
1270.16	4793.5	2.73717	2.21937
1270.16	4793.5	2.06272	2.20465
1270.17	4793.5	2.40297	2.2035
1270.17	4786.68	2.5254	2.20921
1270.18	4786.68	2.86663	2.21512
1270.19	4786.68	3.31003	2.21092
1270.19	4786.68	2.67046	2.21585
1270.19	4773.55	2.55355	2.21881
1270.2	4773.55	1.98018	2.22137
1270.2	4773.55	2.5802	2.21625
1270.21	4773.55	2.20399	2.21598
1270.21	4777.2	2.16714	2.21914
1270.22	4777.2	2.19222	2.22143
1270.22	4777.2	2.59958	2.22928
1270.23	4777.2	2.00319	2.23456
1270.23	4781.99	1.85164	2.23988
1270.24	4781.99	2.10023	2.2414
1270.24	4781.99	1.87105	2.25406
1270.25	4781.99	2.51062	2.26195
1270.26	4786.37	1.77341	2.26949
1270.26	4786.37	1.97121	2.27564
1270.27	4786.37	2.44965	2.28088
1270.27	4786.37	1.97653	2.28704
1270.28	4790.34	1.59216	2.2944
1270.28	4790.34	2.01555	2.30007
1270.29	4790.34	2.67201	2.30774
1270.29	4790.34	2.33774	2.30939
1270.3	4786.05	2.33838	2.31183
1270.3	4786.05	2.68109	2.31696
1270.31	4786.05	2.56925	2.30669
1270.31	4786.05	2.47639	2.2915
1270.31	4787.76	1.97462	2.28108
1270.32	4787.76	2.14508	2.26672
1270.33	4787.76	3.25203	2.25506
1270.33	4787.76	2.85782	2.2358
1270.34	4788.12	1.87774	2.23353
1270.34	4788.12	1.80613	2.22794
1270.35	4788.12	1.89474	2.2266
1270.35	4788.12	2.30077	2.22902
1270.36	4786.28	2.77942	2.23246
1270.36	4786.28	2.61984	2.22916
1270.37	4786.28	2.78837	2.23517
1270.37	4786.28	2.09194	2.24272
1270.38	4783.49	2.87925	2.25088
1270.38	4783.49	1.71591	2.25822
1270.38	4783.49	1.95293	2.26396
1270.39	4783.49	2.81244	2.26861
1270.39	4784.45	1.62427	2.27156
1270.4	4784.45	1.76632	2.27932
1270.4	4784.45	2.35785	2.28038
1270.41	4784.45	1.82949	2.27483
1270.41	4794	1.46242	2.26598
1270.42	4794	2.23843	2.2646
1270.42	4794	2.26582	2.2587
1270.43	4794	2.68219	2.25027
1270.44	4790.72	1.88602	2.2413
1270.44	4790.72	2.37126	2.22929
1270.44	4790.72	2.57198	2.21631
1270.45	4790.72	2.20217	2.21001
1270.45	4793.85	1.98437	2.20745
1270.46	4793.85	2.046	2.19899
1270.46	4793.85	2.81102	2.20246
1270.47	4793.85	2.33595	2.20607
1270.47	4785.48	2.42155	2.213
1270.48	4785.48	2.25548	2.20851
1270.48	4785.48	2.64819	2.22118
1270.49	4785.48	2.52789	2.23006
1270.49	4775.67	2.78224	2.23084
1270.5	4775.67	2.89191	2.23873
1270.51	4775.67	2.75096	2.23642
1270.51	4775.67	3.05839	2.24205
1270.52	4764.84	2.66841	2.24435
1270.52	4764.84	2.7791	2.23867
1270.53	4764.84	2.63078	2.23988
1270.53	4764.84	2.65696	2.25165
1270.54	4765.12	2.62248	2.25623
1270.54	4765.12	1.85166	2.26006
1270.55	4765.12	2.04885	2.26291
1270.55	4765.12	2.73816	2.26235
1270.56	4769.9	1.43904	2.25591
1270.56	4769.9	1.36063	2.25545
1270.56	4769.9	1.47412	2.25618
1270.57	4769.9	1.41714	2.25697
1270.58	4783.62	1.37057	2.25997
1270.58	4783.62	1.3766	2.24971
1270.59	4783.62	1.58386	2.24309
1270.59	4783.62	1.79044	2.24437
1270.6	4790.55	1.99791	2.24784
1270.6	4790.55	2.25215	2.25749
1270.61	4790.55	1.96374	2.25437
1270.61	4790.55	2.05797	2.25076
1270.62	4784.7	2.63116	2.24678
1270.62	4784.7	2.75614	2.23782
1270.62	4784.7	2.55915	2.24363
1270.63	4784.7	2.40035	2.23191
1270.63	4781.42	2.58839	2.24109
1270.64	4781.42	2.57818	2.24447
1270.64	4781.42	2.41919	2.23637
1270.65	4781.42	2.51664	2.24352
1270.65	4779.27	2.32903	2.24502
1270.66	4779.27	1.33575	2.23919
1270.66	4779.27	1.84289	2.23919
1270.67	4779.27	1.9232	2.24564
1270.67	4783.02	1.80759	2.24064
1270.68	4783.02	1.67396	2.24073
1270.69	4783.02	1.96002	2.24244
1270.69	4783.02	2.09714	2.24878
1270.69	4788.74	1.3601	2.24494
1270.7	4788.74	1.91717	2.23969
1270.7	4788.74	1.72097	2.24073
1270.71	4788.74	1.72603	2.24868
1270.71	4788.19	2.55449	2.2529
1270.72	4788.19	2.53177	2.24477
1270.72	4788.19	2.89271	2.23832
1270.73	4788.19	2.14554	2.23216
1270.73	4784.44	3.28267	2.22851
1270.74	4784.44	2.749	2.2202
1270.74	4784.44	2.1787	2.21666
1270.75	4784.44	2.66817	2.21082
1270.76	4782.38	2.27697	2.19828
1270.76	4782.38	2.3423	2.19292
1270.77	4782.38	2.20303	2.18352
1270.77	4782.38	1.87607	2.18033
1270.78	4786.85	2.09902	2.17426
1270.78	4786.85	2.78126	2.16728
1270.79	4786.85	2.47794	2.16234
1270.79	4786.85	3.05872	2.16109
1270.8	4784.11	2.62536	2.16017
1270.8	4784.11	2.28188	2.1645
1270.81	4784.11	2.03114	2.15549
1270.81	4784.11	2.52205	2.16869
1270.81	4782.91	2.55007	2.1792
1270.82	4782.91	2.055	2.18845
1270.83	4782.91	2.44846	2.19913
1270.83	4782.91	2.21512	2.20666
1270.84	4781.68	2.1892	2.2198
1270.84	4781.68	2.00693	2.23204
1270.85	4781.68	2.15655	2.23137
1270.85	4781.68	2.86922	2.23727
1270.86	4779.09	1.98602	2.23309
1270.86	4779.09	2.41462	2.23645
1270.87	4779.09	2.21795	2.23926
1270.87	4779.09	1.88402	2.23737
1270.88	4779.05	2.67791	2.23439
1270.88	4779.05	1.69632	2.22985
1270.88	4779.05	2.64314	2.22474
1270.89	4779.05	2.29352	2.21714
1270.89	4777.8	1.99448	2.20906
1270.9	4777.8	2.34683	2.20206
1270.9	4777.8	1.91773	2.19223
1270.91	4777.8	1.7693	2.19256
1270.91	4784.14	1.829	2.19503
1270.92	4784.14	2.11373	2.19659
1270.92	4784.14	1.73421	2.199
1270.93	4784.14	2.27435	2.20515
1270.94	4781.53	2.85515	2.21139
1270.94	4781.53	2.52573	2.21352
1270.94	4781.53	1.98437	2.21812
1270.95	4781.53	2.04098	2.22786
1270.95	4778.96	2.30766	2.23219
1270.96	4778.96	2.78679	2.24015
1270.96	4778.96	2.4721	2.24372
1270.97	4778.96	1.99054	2.23901
1270.97	4781.75	1.68455	2.23298
1270.98	4781.75	1.79896	2.22451
1270.98	4781.75	1.88735	2.22311
1270.99	4781.75	1.80839	2.21064
1270.99	4784.97	2.17091	2.21111
1271	4784.97	2.19219	2.21396
1271.01	4784.97	1.62523	2.2039
1271.01	4784.97	2.20974	2.2027
1271.02	4784.01	2.1088	2.20098
1271.02	4784.01	2.34653	2.20496
1271.03	4784.01	2.16602	2.20847
1271.03	4784.01	1.92589	2.20898
1271.04	4787.24	2.15735	2.20951
1271.04	4787.24	2.49631	2.20648
1271.05	4787.24	1.75876	2.19641
1271.05	4787.24	2.48614	2.19259
1271.06	4786.08	1.82882	2.19186
1271.06	4786.08	2.77174	2.19456
1271.06	4786.08	2.42267	2.18811
1271.07	4786.08	2.40788	2.1941
1271.08	4782.29	2.49611	2.19494
1271.08	4782.29	2.13056	2.19017
1271.09	4782.29	2.70372	2.19146
1271.09	4782.29	2.82075	2.1899
1271.1	4783.17	1.72246	2.19238
1271.1	4783.17	2.59421	2.19803
1271.11	4783.17	1.82908	2.18824
1271.11	4783.17	2.30349	2.18752
1271.12	4777.87	2.34168	2.18328
1271.12	4777.87	2.4405	2.18311
1271.12	4777.87	2.45514	2.18375
1271.13	4777.87	2.10092	2.18097
1271.13	4778.37	1.88349	2.18087
1271.14	4778.37	1.82153	2.17304
1271.14	4778.37	1.76158	2.16237
1271.15	4778.37	1.71275	2.15808
1271.15	4784.61	1.52301	2.15205
1271.16	4784.61	2.36245	2.15348
1271.16	4784.61	1.58567	2.15541
1271.17	4784.61	2.00058	2.15861
1271.17	4785.35	2.1668	2.15768
1271.18	4785.35	2.42848	2.16273
1271.19	4785.35	2.30447	2.16624
1271.19	4785.35	2.17509	2.16486
1271.19	4784.56	2.56111	2.16078
1271.2	4784.56	2.34421	2.15907
1271.2	4784.56	2.35445	2.17175
1271.21	4784.56	2.52486	2.17595
1271.21	4778.43	2.08652	2.17622
1271.22	4778.43	2.07888	2.18052
1271.22	4778.43	1.92275	2.18404
1271.23	4778.43	2.03672	2.18513
1271.23	4776.92	2.00447	2.18535
1271.24	4776.92	2.02344	2.18535
1271.24	4776.92	2.79633	2.18796
1271.25	4776.92	2.46669	2.1836
1271.26	4777.99	1.65175	2.18298
1271.26	4777.99	2.15624	2.18771
1271.27	4777.99	2.16801	2.18585
1271.27	4777.99	2.60497	2.18245
1271.28	4771.74	2.23113	2.17677
1271.28	4771.74	2.15001	2.173
1271.29	4771.74	2.83519	2.17359
1271.29	4771.74	2.17198	2.17104
1271.3	4774.7	2.04185	2.17135
1271.3	4774.7	2.23972	2.17076
1271.31	4774.7	2.20797	2.16847
1271.31	4774.7	2.3038	2.17234
1271.31	4771.9	1.87023	2.17629
1271.32	4771.9	3.15545	2.17609
1271.33	4771.9	2.1392	2.17399
1271.33	4771.9	1.96686	2.17417
1271.34	4773.62	2.3461	2.17762
1271.34	4773.62	2.03083	2.17839
1271.35	4773.62	2.25738	2.17217
1271.35	4773.62	2.72795	2.17839
1271.36	4773.53	1.87992	2.17589
1271.36	4773.53	1.91325	2.17931
1271.37	4773.53	1.98673	2.18233
1271.37	4773.53	2.20064	2.18038
1271.38	4776.6	1.94865	2.17616
1271.38	4776.6	2.39662	2.17094
1271.38	4776.6	1.68653	2.17043
1271.39	4776.6	1.85238	2.17054
1271.39	4784.28	1.21623	2.17371
1271.4	4784.28	1.56094	2.17835
1271.4	4784.28	1.73744	2.18819
1271.41	4784.28	2.06224	2.1952
1271.41	4787.76	1.96471	2.19261
1271.42	4787.76	2.15164	2.19788
1271.42	4787.76	2.02004	2.20058
1271.43	4787.76	2.24462	2.20158
1271.44	4785.79	2.62853	2.19783
1271.44	4785.79	2.71577	2.19367
1271.44	4785.79	2.1133	2.18661
1271.45	4785.79	1.81239	2.17789
1271.45	4776.26	3.32177	2.16942
1271.46	4776.26	2.73109	2.1616
1271.46	4776.26	2.81392	2.15559
1271.47	4776.26	2.9064	2.15527
1271.47	4768.75	2.34608	2.15702
1271.48	4768.75	1.79507	2.15963
1271.48	4768.75	1.82068	2.15286
1271.49	4768.75	1.88804	2.15191
1271.49	4775.62	2.07148	2.14991
1271.5	4775.62	1.73112	2.14581
1271.51	4775.62	2.12917	2.14204
1271.51	4775.62	2.10335	2.15345
1271.52	4782.39	2.02166	2.15579
1271.52	4782.39	1.76545	2.16017
1271.53	4782.39	1.77236	2.15852
1271.53	4782.39	1.78617	2.15871
1271.54	4784.99	1.98525	2.16084
1271.54	4784.99	1.89934	2.15993
1271.55	4784.99	2.52812	2.16038
1271.55	4784.99	1.69923	2.16309
1271.56	4790.35	2.2548	2.17031
1271.56	4790.35	2.21977	2.17103
1271.56	4790.35	3.17024	2.17598
1271.57	4790.35	2.40213	2.17693
1271.58	4782.63	2.19651	2.1636
1271.58	4782.63	2.51352	2.1645
1271.59	4782.63	2.47942	2.16809
1271.59	4782.63	2.7815	2.1622
1271.6	4775.91	2.1926	2.15807
1271.6	4775.91	2.35068	2.15355
1271.61	4775.91	2.34174	2.14909
1271.61	4775.91	2.17451	2.15146
1271.62	4775.07	2.60875	2.15142
1271.62	4775.07	2.14418	2.15525
1271.62	4775.07	2.01464	2.15182
1271.63	4775.07	1.92825	2.15086
1271.63	4777.39	2.04859	2.14262
1271.64	4777.39	1.89487	2.14116
1271.64	4777.39	2.14137	2.14298
1271.65	4777.39	2.23095	2.15155
1271.65	4768.72	2.70587	2.157
1271.66	4768.72	2.23158	2.1617
1271.66	4768.72	2.1004	2.16914
1271.67	4768.72	2.11837	2.17872
1271.67	4770.03	2.27354	2.18668
1271.68	4770.03	2.26714	2.19047
1271.69	4770.03	2.04977	2.19705
1271.69	4770.03	1.88421	2.19371
1271.69	4774.12	1.46227	2.18731
1271.7	4774.12	1.68012	2.18577
1271.7	4774.12	1.48932	2.18935
1271.71	4774.12	1.56455	2.17471
1271.71	4774.97	1.91762	2.16593
1271.72	4774.97	2.05435	2.15954
1271.72	4774.97	2.25558	2.15063
1271.73	4774.97	2.18581	2.14425
1271.73	4784.76	1.3537	2.15172
1271.74	4784.76	1.90831	2.15784
1271.74	4784.76	1.82181	2.15873
1271.75	4784.76	2.38216	2.15488
1271.76	4785.15	2.08521	2.16675
1271.76	4785.15	2.8049	2.16847
1271.77	4785.15	2.39227	2.16727
1271.77	4785.15	2.60985	2.16687
1271.78	4782.3	2.43881	2.1665
1271.78	4782.3	2.25028	2.16601
1271.79	4782.3	2.36475	2.16627
1271.79	4782.3	2.74332	2.16385
1271.8	4778.21	2.21787	2.1737
1271.8	4778.21	2.31533	2.17066
1271.81	4778.21	2.96906	2.18033
1271.81	4778.21	2.28087	2.18232
1271.81	4773.46	2.80374	2.18967
1271.82	4773.46	1.96619	2.18296
1271.83	4773.46	1.80948	2.18626
1271.83	4773.46	2.22922	2.18769
1271.84	4776.76	2.32978	2.18798
1271.84	4776.76	1.75114	2.1885
1271.85	4776.76	1.61397	2.18264
1271.85	4776.76	1.80094	2.17488
1271.86	4779.84	2.27699	2.17349
1271.86	4779.84	2.12006	2.16853
1271.87	4779.84	1.90913	2.16436
1271.87	4779.84	2.37304	2.15914
1271.88	4779.7	1.85443	2.1611
1271.88	4779.7	1.85164	2.16237
1271.88	4779.7	1.56392	2.15931
1271.89	4779.7	1.5397	2.15804
1271.89	4784.82	2.03609	2.15382
1271.9	4784.82	2.08151	2.15459
1271.9	4784.82	2.11194	2.15563
1271.91	4784.82	2.2116	2.14969
1271.91	4782.5	2.81396	2.14982
1271.92	4782.5	2.93249	2.14733
1271.92	4782.5	2.95531	2.14626
1271.93	4782.5	2.40284	2.13795
1271.94	4778.72	2.90905	2.13635
1271.94	4778.72	2.29095	2.13753
1271.94	4778.72	2.06922	2.13934
1271.95	4778.72	1.95775	2.14932
1271.95	4780.11	2.17398	2.15484
1271.96	4780.11	1.84411	2.15518
1271.96	4780.11	1.84383	2.1589
1271.97	4780.11	2.16871	2.16738
1271.97	4780.82	2.0065	2.16954
1271.98	4780.82	1.70202	2.16623
1271.98	4780.82	2.54898	2.16917
1271.99	4780.82	2.43871	2.18292
1271.99	4783.81	1.97775	2.18789
1272	4783.81	1.6828	2.19067
1272.01	4783.81	2.92995	2.18626
1272.01	4783.81	2.30297	2.18782
1272.02	4784.16	1.9825	2.17634
1272.02	4784.16	1.98098	2.1715
1272.03	4784.16	1.72862	2.16737
1272.03	4784.16	1.72289	2.16455
1272.04	4789.87	1.81216	2.16409
1272.04	4789.87	1.74095	2.16514
1272.05	4789.87	2.89388	2.15931
1272.05	4789.87	2.22062	2.15974
1272.06	4786.6	2.67645	2.16322
1272.06	4786.6	2.4556	2.16156
1272.06	4786.6	2.96183	2.16216
1272.07	4786.6	2.49337	2.15651
1272.08	4778.35	2.73444	2.16062
1272.08	4778.35	2.34177	2.16137
1272.09	4778.35	2.54263	2.16031
1272.09	4778.35	2.53181	2.16175
1272.1	4773.29	2.18994	2.16298
1272.1	4773.29	1.40841	2.16531
1272.11	4773.29	2.20992	2.1721
1272.11	4773.29	1.84092	2.17297
1272.12	4778.59	1.75344	2.17464
1272.12	4778.59	2.08169	2.17886
1272.12	4778.59	2.34232	2.18183
1272.13	4778.59	2.14303	2.18574
1272.13	4780.28	1.61927	2.18205
1272.14	4780.28	1.91996	2.19106
1272.14	4780.28	1.46883	2.19739
1272.15	4780.28	2.21898	2.19569
1272.15	4781.66	2.33591	2.19512
1272.16	4781.66	2.10607	2.19234
1272.16	4781.66	2.24501	2.19082
1272.17	4781.66	1.84838	2.18447
1272.17	4785.07	2.01067	2.17526
1272.18	4785.07	1.43374	2.16695
1272.19	4785.07	2.10614	2.16365
1272.19	4785.07	2.16913	2.15888
1272.19	4784.63	2.06663	2.15823
1272.2	4784.63	2.47063	2.15891
1272.2	4784.63	2.2373	2.16217
1272.21	4784.63	1.52338	2.16368
1272.21	4787.22	1.93997	2.16524
1272.22	4787.22	2.77494	2.17076
1272.22	4787.22	2.27175	2.16782
1272.23	4787.22	1.92128	2.17048
1272.23	4787.06	2.48344	2.17272
1272.24	4787.06	2.74234	2.16566
1272.24	4787.06	2.4099	2.16419
1272.25	4787.06	2.10283	2.17014
1272.26	4787.25	1.93672	2.18039
1272.26	4787.25	2.24283	2.18313
1272.27	4787.25	1.64507	2.19126
1272.27	4787.25	1.90365	2.20126
1272.28	4788.3	2.19241	2.20463
1272.28	4788.3	2.15473	2.20652
1272.29	4788.3	2.2039	2.2137
1272.29	4788.3	2.47055	2.21477
1272.3	4785.12	2.15422	2.21621
1272.3	4785.12	2.26111	2.21074
1272.31	4785.12	2.66742	2.21032
1272.31	4785.12	2.80086	2.21042
1272.31	4779.77	2.34117	2.20608
1272.32	4779.77	2.23392	2.2001
1272.33	4779.77	2.38126	2.19729
1272.33	4779.77	1.88497	2.19328
1272.34	4784.85	2.1219	2.18552
1272.34	4784.85	2.47514	2.18395
1272.35	4784.85	1.87602	2.17803
1272.35	4784.85	1.84862	2.17442
1272.36	4786.97	2.48668	2.17943
1272.36	4786.97	2.36509	2.18184
1272.37	4786.97	2.28872	2.18357
1272.37	4786.97	2.33598	2.18153
1272.38	4784.42	2.67207	2.17913
1272.38	4784.42	2.24993	2.17041
1272.38	4784.42	1.47924	2.16642
1272.39	4784.42	2.4734	2.17084
1272.39	4786.41	2.17919	2.16937
1272.4	4786.41	1.86482	2.17467
1272.4	4786.41	2.02341	2.16887
1272.41	4786.41	1.83108	2.15991
1272.41	4787.66	2.05842	2.15738
1272.42	4787.66	2.17231	2.1567
1272.42	4787.66	2.00231	2.16296
1272.43	4787.66	2.1157	2.16237
1272.44	4788.84	2.06988	2.16742
1272.44	4788.84	2.42684	2.16956
1272.44	4788.84	2.22625	2.1704
1272.45	4788.84	2.13696	2.17341
1272.45	4789.22	2.28707	2.17012
1272.46	4789.22	2.32731	2.17354
1272.46	4789.22	2.001	2.18697
1272.47	4789.22	2.40135	2.19528
1272.47	4791.66	1.87217	2.19304
1272.48	4791.66	2.2747	2.1947
1272.48	4791.66	1.92885	2.19347
1272.49	4791.66	1.83606	2.18692
1272.49	4793.01	2.28944	2.17845
1272.5	4793.01	2.57887	2.17402
1272.51	4793.01	2.7181	2.17049
1272.51	4793.01	3.20694	2.17182
1272.52	4779.13	3.12359	2.17139
1272.52	4779.13	2.99254	2.17268
1272.53	4779.13	2.3222	2.17351
1272.53	4779.13	1.9191	2.18391
1272.54	4779.59	2.44796	2.18917
1272.54	4779.59	1.92047	2.197
1272.55	4779.59	1.88582	2.19842
1272.55	4779.59	2.3419	2.20392
1272.56	4775.36	2.1776	2.20704
1272.56	4775.36	2.68721	2.20595
1272.56	4775.36	2.01755	2.20232
1272.57	4775.36	2.35786	2.20452
1272.58	4772.35	2.20934	2.2051
1272.58	4772.35	2.32918	2.19864
1272.59	4772.35	1.5584	2.20477
1272.59	4772.35	2.38367	2.20718
1272.6	4769.28	1.934	2.20019
1272.6	4769.28	1.82474	2.20212
1272.61	4769.28	1.91464	2.20355
1272.61	4769.28	2.45371	2.19645
1272.62	4768.83	2.01577	2.18916
1272.62	4768.83	1.54763	2.19169
1272.62	4768.83	1.83837	2.18787
1272.63	4768.83	1.46196	2.17877
1272.63	4780.17	1.74001	2.17438
1272.64	4780.17	2.06579	2.18245
1272.64	4780.17	1.77189	2.18075
1272.65	4780.17	2.00381	2.17886
1272.65	4789.41	1.633	2.17636
1272.66	4789.41	1.4314	2.17652
1272.66	4789.41	1.85001	2.1808
1272.67	4789.41	2.17628	2.18403
1272.67	4789.06	2.48076	2.1837
1272.68	4789.06	1.95092	2.18388
1272.69	4789.06	1.94443	2.18472
1272.69	4789.06	2.32155	2.18744
1272.69	4790.47	2.2547	2.18073
1272.7	4790.47	2.37015	2.17796
1272.7	4790.47	2.13846	2.17802
1272.71	4790.47	2.583	2.17707
1272.71	4784.62	2.87961	2.18081
1272.72	4784.62	2.77877	2.18981
1272.72	4784.62	2.54879	2.1905
1272.73	4784.62	2.43966	2.19454
1272.73	4788.13	1.79718	2.19757
1272.74	4788.13	1.8221	2.20325
1272.74	4788.13	1.88646	2.2085
1272.75	4788.13	1.96235	2.20584
1272.76	4795.07	1.74613	2.2011
1272.76	4795.07	2.07113	2.19565
1272.77	4795.07	2.19966	2.18331
1272.77	4795.07	1.77547	2.17048
1272.78	4795.8	1.9873	2.16686
1272.78	4795.8	3.24329	2.17468
1272.79	4795.8	2.6857	2.17921
1272.79	4795.8	2.99459	2.18126
1272.8	4786.28	2.61438	2.18812
1272.8	4786.28	2.70966	2.19297
1272.81	4786.28	2.57625	2.19013
1272.81	4786.28	2.5571	2.19468
1272.81	4778.66	2.43426	2.18603
1272.82	4778.66	2.56383	2.18458
1272.83	4778.66	2.29201	2.18566
1272.83	4778.66	1.72862	2.179
1272.84	4779.93	2.50403	2.17493
1272.84	4779.93	2.36581	2.18261
1272.85	4779.93	1.76902	2.17976
1272.85	4779.93	2.07076	2.1772
1272.86	4786.52	1.99319	2.17706
1272.86	4786.52	1.76959	2.17674
1272.87	4786.52	1.62823	2.17427
1272.87	4786.52	2.54476	2.17863
1272.88	4786.4	1.95008	2.1891
1272.88	4786.4	1.75301	2.18996
1272.88	4786.4	1.80676	2.19563
1272.89	4786.4	2.29448	2.19681
1272.89	4783.58	2.30107	2.19511
1272.9	4783.58	1.98834	2.19763
1272.9	4783.58	1.6122	2.20138
1272.91	4783.58	2.04038	2.20523
1272.91	4785.44	2.26326	2.21151
1272.92	4785.44	2.38377	2.21239
1272.92	4785.44	2.13954	2.21571
1272.93	4785.44	2.02078	2.21424
1272.94	4792.27	2.19989	2.21455
1272.94	4792.27	2.34493	2.21553
1272.94	4792.27	1.74865	2.21384
1272.95	4792.27	1.94657	2.21167
1272.95	4794.19	2.143	2.20561
1272.96	4794.19	2.19175	2.20122
1272.96	4794.19	2.70452	2.20006
