## Supplementary material for "Kinetochore-microtubule attachments are strengthened by Cnn1 stabilization of Stu2": Table S5 (part 36 of 46)

### Sheet: Trace 4 Yellow 26_0622_021058 (continued)
Data Date and Time Stamp: 26_0622_021058
1272.97	4794.19	2.91003	2.18919
1272.97	4791.08	2.47093	2.18217
1272.98	4791.08	2.28041	2.17863
1272.98	4791.08	2.58107	2.17899
1272.99	4791.08	2.50237	2.17957
1272.99	4785.64	2.36618	2.1813
1273	4785.64	2.02073	2.18571
1273.01	4785.64	2.10048	2.18374
1273.01	4785.64	2.16754	2.18538
1273.02	4785.39	1.96023	2.18533
1273.02	4785.39	1.82837	2.17976
1273.03	4785.39	2.62682	2.18314
1273.03	4785.39	3.11143	2.18678
1273.04	4779.87	2.37684	2.18288
1273.04	4779.87	2.65552	2.18047
1273.05	4779.87	2.61268	2.172
1273.05	4779.87	2.37627	2.16614
1273.06	4780.57	2.05468	2.16495
1273.06	4780.57	2.63703	2.16707
1273.06	4780.57	1.81417	2.16811
1273.07	4780.57	1.87067	2.16521
1273.08	4784.57	2.46699	2.16191
1273.08	4784.57	1.53619	2.16102
1273.09	4784.57	1.91861	2.16681
1273.09	4784.57	2.33447	2.16555
1273.1	4781.88	2.09524	2.16833
1273.1	4781.88	1.67586	2.1731
1273.11	4781.88	1.81082	2.17714
1273.11	4781.88	1.88202	2.1793
1273.12	4783.85	2.20446	2.18477
1273.12	4783.85	2.45598	2.19481
1273.12	4783.85	2.60529	2.18832
1273.13	4783.85	1.9252	2.18923
1273.13	4782.08	2.03373	2.19054
1273.14	4782.08	1.85974	2.19189
1273.14	4782.08	1.89363	2.19084
1273.15	4782.08	2.02633	2.19319
1273.15	4778.75	2.38343	2.19555
1273.16	4778.75	2.02164	2.19833
1273.16	4778.75	2.06589	2.19824
1273.17	4778.75	1.93858	2.19151
1273.17	4776.9	2.51162	2.19392
1273.18	4776.9	2.33269	2.20097
1273.19	4776.9	1.98148	2.20488
1273.19	4776.9	2.04362	2.2082
1273.19	4780.62	2.1509	2.20964
1273.2	4780.62	2.03554	2.21222
1273.2	4780.62	1.75837	2.22057
1273.21	4780.62	1.69485	2.21874
1273.21	4780.35	2.46548	2.21954
1273.22	4780.35	1.78153	2.21484
1273.22	4780.35	2.07016	2.20263
1273.23	4780.35	2.19089	2.19544
1273.23	4781.88	2.47621	2.18987
1273.24	4781.88	1.85559	2.18195
1273.24	4781.88	1.9968	2.17511
1273.25	4781.88	2.33248	2.16987
1273.26	4786.56	1.76283	2.17119
1273.26	4786.56	1.91171	2.17057
1273.27	4786.56	2.06665	2.17089
1273.27	4786.56	1.63721	2.1777
1273.28	4791.26	2.11628	2.186
1273.28	4791.26	2.35575	2.1822
1273.29	4791.26	2.84871	2.17233
1273.29	4791.26	2.44264	2.16819
1273.3	4789.3	2.13909	2.16236
1273.3	4789.3	2.02242	2.15266
1273.31	4789.3	2.58897	2.15423
1273.31	4789.3	2.79092	2.15862
1273.31	4784.74	2.66162	2.15152
1273.32	4784.74	2.14166	2.15448
1273.33	4784.74	2.23049	2.15849
1273.33	4784.74	2.20232	2.15559
1273.34	4783.47	2.31375	2.16321
1273.34	4783.47	2.37624	2.16943
1273.35	4783.47	2.64685	2.16973
1273.35	4783.47	2.25074	2.1672
1273.36	4782.55	2.47875	2.1689
1273.36	4782.55	2.21092	2.16967
1273.37	4782.55	2.32247	2.17144
1273.37	4782.55	2.64213	2.17152
1273.38	4782.6	1.88979	2.16874
1273.38	4782.6	2.04155	2.16681
1273.38	4782.6	1.88574	2.17161
1273.39	4782.6	1.94306	2.17108
1273.39	4783.76	2.1877	2.17739
1273.4	4783.76	2.53852	2.18406
1273.4	4783.76	2.22719	2.18854
1273.41	4783.76	1.89285	2.18768
1273.41	4784.95	2.03103	2.18439
1273.42	4784.95	1.58385	2.18591
1273.42	4784.95	2.62665	2.18581
1273.43	4784.95	2.8517	2.18149
1273.44	4780.69	2.41624	2.18015
1273.44	4780.69	2.53536	2.18657
1273.44	4780.69	2.48956	2.18811
1273.45	4780.69	2.00976	2.19069
1273.45	4779.6	2.79009	2.19181
1273.46	4779.6	1.95841	2.19661
1273.46	4779.6	2.27167	2.20638
1273.47	4779.6	2.23053	2.20658
1273.47	4782.75	1.67685	2.21026
1273.48	4782.75	1.74425	2.21052
1273.48	4782.75	1.71785	2.20735
1273.49	4782.75	1.78099	2.20251
1273.49	4785.45	1.81147	2.20426
1273.5	4785.45	1.8369	2.20293
1273.51	4785.45	2.15488	2.19499
1273.51	4785.45	2.03761	2.19466
1273.52	4782.16	2.1998	2.1992
1273.52	4782.16	2.64815	2.20193
1273.53	4782.16	2.66686	2.20739
1273.53	4782.16	2.24266	2.20223
1273.54	4779.09	2.11425	2.19517
1273.54	4779.09	1.95933	2.18548
1273.55	4779.09	2.06602	2.17908
1273.55	4779.09	1.63323	2.17521
1273.56	4779.53	2.53462	2.17379
1273.56	4779.53	2.49825	2.17294
1273.56	4779.53	1.91972	2.16619
1273.57	4779.53	2.11365	2.16115
1273.58	4777.82	2.27547	2.16302
1273.58	4777.82	2.17413	2.15554
1273.59	4777.82	2.3054	2.15685
1273.59	4777.82	2.54748	2.15775
1273.6	4776.65	2.36431	2.15609
1273.6	4776.65	1.83993	2.1491
1273.61	4776.65	1.8477	2.1496
1273.61	4776.65	1.88869	2.14891
1273.62	4780.53	2.06039	2.14784
1273.62	4780.53	2.21287	2.14682
1273.62	4780.53	2.17526	2.14334
1273.63	4780.53	2.41035	2.1468
1273.63	4776.06	2.41004	2.1457
1273.64	4776.06	1.97975	2.14671
1273.64	4776.06	2.49717	2.14603
1273.65	4776.06	2.56721	2.14196
1273.65	4770.94	2.47847	2.1437
1273.66	4770.94	2.29657	2.14743
1273.66	4770.94	1.68968	2.15113
1273.67	4770.94	2.21958	2.15482
1273.67	4773.65	1.92877	2.16154
1273.68	4773.65	2.07463	2.15238
1273.69	4773.65	2.19752	2.15092
1273.69	4773.65	2.62973	2.14443
1273.69	4774.03	2.19983	2.1391
1273.7	4774.03	2.41072	2.13589
1273.7	4774.03	2.14946	2.13776
1273.71	4774.03	2.24235	2.13025
1273.71	4769.87	2.68223	2.13285
1273.72	4769.87	2.48599	2.12795
1273.72	4769.87	2.15319	2.1262
1273.73	4769.87	2.09584	2.12695
1273.73	4768.94	1.87106	2.13679
1273.74	4768.94	1.98699	2.13578
1273.74	4768.94	2.03236	2.13321
1273.75	4768.94	1.86217	2.13584
1273.76	4776.9	1.53145	2.14206
1273.76	4776.9	1.72882	2.14152
1273.77	4776.9	2.37015	2.14419
1273.77	4776.9	2.34227	2.15163
1273.78	4776.7	2.18869	2.15192
1273.78	4776.7	1.59543	2.15048
1273.79	4776.7	1.64316	2.15042
1273.79	4776.7	1.86997	2.15628
1273.8	4781.78	1.79571	2.15804
1273.8	4781.78	1.74843	2.16036
1273.81	4781.78	1.87926	2.16681
1273.81	4781.78	2.50332	2.16417
1273.81	4782.86	2.10925	2.16165
1273.82	4782.86	2.15258	2.16001
1273.83	4782.86	2.33049	2.16401
1273.83	4782.86	1.47454	2.16029
1273.84	4784.19	2.33452	2.16256
1273.84	4784.19	2.40511	2.16623
1273.85	4784.19	2.20816	2.16514
1273.85	4784.19	1.94093	2.16215
1273.86	4784.09	2.30092	2.16994
1273.86	4784.09	2.40967	2.17881
1273.87	4784.09	2.10245	2.17865
1273.87	4784.09	2.21951	2.18132
1273.88	4781.44	2.29032	2.18001
1273.88	4781.44	2.24009	2.18561
1273.88	4781.44	1.92991	2.18206
1273.89	4781.44	1.988	2.17454
1273.89	4784.78	1.87449	2.17466
1273.9	4784.78	1.77626	2.16962
1273.9	4784.78	2.71433	2.16495
1273.91	4784.78	2.60363	2.16309
1273.91	4782.95	2.26713	2.1614
1273.92	4782.95	2.40329	2.16087
1273.92	4782.95	2.263	2.15907
1273.93	4782.95	1.7013	2.15904
1273.94	4783.4	2.70461	2.15792
1273.94	4783.4	1.75984	2.1583
1273.94	4783.4	1.99786	2.14781
1273.95	4783.4	2.16523	2.14203
1273.95	4784.88	2.1985	2.13786
1273.96	4784.88	2.03174	2.13475
1273.96	4784.88	2.22049	2.13542
1273.97	4784.88	1.77665	2.12569
1273.97	4785.63	2.05392	2.12098
1273.98	4785.63	1.75285	2.11952
1273.98	4785.63	2.73831	2.11675
1273.99	4785.63	1.61542	2.11544
1273.99	4793.99	1.5212	2.11254
1274	4793.99	2.07736	2.10911
1274.01	4793.99	2.46525	2.11799
1274.01	4793.99	2.10052	2.13215
1274.02	4790.77	2.30715	2.13979
1274.02	4790.77	2.95156	2.13969
1274.03	4790.77	2.67673	2.13942
1274.03	4790.77	2.52214	2.13677
1274.04	4784.37	2.23574	2.14145
1274.04	4784.37	2.70683	2.15058
1274.05	4784.37	2.1369	2.15281
1274.05	4784.37	2.3006	2.15823
1274.06	4783.73	2.28408	2.1599
1274.06	4783.73	2.26854	2.16718
1274.06	4783.73	2.24393	2.16387
1274.07	4783.73	1.75311	2.16923
1274.08	4784.2	2.51847	2.16971
1274.08	4784.2	1.89937	2.16638
1274.09	4784.2	2.40362	2.1694
1274.09	4784.2	2.67595	2.1633
1274.1	4780.94	2.43737	2.1546
1274.1	4780.94	2.0618	2.14865
1274.11	4780.94	2.62705	2.1495
1274.11	4780.94	2.74338	2.14393
1274.12	4779.3	1.87265	2.13994
1274.12	4779.3	2.32996	2.1374
1274.12	4779.3	2.08086	2.14049
1274.13	4779.3	2.741	2.13772
1274.13	4774.66	2.05192	2.13393
1274.14	4774.66	1.65049	2.1322
1274.14	4774.66	1.99137	2.13669
1274.15	4774.66	1.98818	2.14699
1274.15	4774.55	2.09623	2.14889
1274.16	4774.55	2.28988	2.14603
1274.16	4774.55	2.12611	2.14215
1274.17	4774.55	1.63661	2.14363
1274.17	4773.41	2.03706	2.14209
1274.18	4773.41	1.92641	2.14666
1274.19	4773.41	1.96098	2.15977
1274.19	4773.41	2.23577	2.15926
1274.19	4776.03	1.57101	2.1703
1274.2	4776.03	1.61552	2.1717
1274.2	4776.03	1.99007	2.17542
1274.21	4776.03	1.83536	2.17344
1274.21	4781.41	2.30986	2.17584
1274.22	4781.41	1.69909	2.17083
1274.22	4781.41	2.01087	2.17177
1274.23	4781.41	2.00512	2.16828
1274.23	4785.82	1.81571	2.16827
1274.24	4785.82	1.73922	2.16231
1274.24	4785.82	1.69432	2.17455
1274.25	4785.82	1.68617	2.18506
1274.26	4783.12	2.75817	2.18481
1274.26	4783.12	2.96216	2.17987
1274.27	4783.12	2.49985	2.17923
1274.27	4783.12	2.36036	2.17632
1274.28	4783.35	2.31555	2.16937
1274.28	4783.35	1.92081	2.16554
1274.29	4783.35	2.06786	2.16067
1274.29	4783.35	2.56559	2.15715
1274.3	4783.64	2.09512	2.14646
1274.3	4783.64	2.34336	2.14568
1274.31	4783.64	1.91667	2.14268
1274.31	4783.64	2.61464	2.14118
1274.31	4777.07	2.16934	2.14379
1274.32	4777.07	2.65016	2.14464
1274.33	4777.07	2.20126	2.14925
1274.33	4777.07	1.99363	2.14311
1274.34	4782.25	1.78038	2.14699
1274.34	4782.25	1.7176	2.1457
1274.35	4782.25	1.52698	2.13632
1274.35	4782.25	1.60659	2.13606
1274.36	4784.88	2.02687	2.13787
1274.36	4784.88	1.73846	2.13199
1274.37	4784.88	2.00713	2.12469
1274.37	4784.88	1.8456	2.12553
1274.38	4786.27	2.53198	2.1279
1274.38	4786.27	2.01007	2.13277
1274.38	4786.27	1.85731	2.13012
1274.39	4786.27	1.75528	2.13461
1274.39	4781.37	2.44207	2.14351
1274.4	4781.37	2.91454	2.14482
1274.4	4781.37	1.96766	2.14406
1274.41	4781.37	2.42556	2.14527
1274.41	4782.55	2.2122	2.14256
1274.42	4782.55	2.41601	2.1414
1274.42	4782.55	2.2481	2.15193
1274.43	4782.55	2.72423	2.1536
1274.44	4776.91	3.02542	2.16215
1274.44	4776.91	2.65307	2.16632
1274.44	4776.91	2.87552	2.16796
1274.45	4776.91	2.13874	2.18556
1274.45	4774.98	2.5415	2.19515
1274.46	4774.98	1.99875	2.19524
1274.46	4774.98	2.27384	2.20523
1274.47	4774.98	1.71471	2.20321
1274.47	4779.2	1.87119	2.20464
1274.48	4779.2	1.70178	2.20579
1274.48	4779.2	1.75108	2.2077
1274.49	4779.2	2.13647	2.21206
1274.49	4775.41	2.85164	2.217
1274.5	4775.41	2.58289	2.22189
1274.51	4775.41	2.05179	2.22865
1274.51	4775.41	1.96648	2.22965
1274.52	4778.95	2.03577	2.22286
1274.52	4778.95	2.01316	2.2232
1274.53	4778.95	2.25027	2.22354
1274.53	4778.95	2.28943	2.22212
1274.54	4779.81	2.03031	2.22133
1274.54	4779.81	1.88056	2.22227
1274.55	4779.81	1.62702	2.21629
1274.55	4779.81	2.05816	2.21503
1274.56	4784.31	1.99773	2.21021
1274.56	4784.31	2.13195	2.21454
1274.56	4784.31	2.53263	2.20881
1274.57	4784.31	2.32992	2.21102
1274.58	4788.2	2.21809	2.20657
1274.58	4788.2	1.89903	2.20551
1274.59	4788.2	2.29111	2.21188
1274.59	4788.2	2.27281	2.21719
1274.6	4792.44	1.7291	2.21966
1274.6	4792.44	2.4114	2.22671
1274.61	4792.44	2.24456	2.23055
1274.61	4792.44	2.03316	2.22642
1274.62	4792.56	2.00595	2.22572
1274.62	4792.56	1.95772	2.23028
1274.62	4792.56	2.56906	2.23208
1274.63	4792.56	2.57307	2.23047
1274.63	4791.18	2.47257	2.23044
1274.64	4791.18	2.50612	2.23088
1274.64	4791.18	2.54883	2.23517
1274.65	4791.18	2.12374	2.23352
1274.65	4791.11	1.91131	2.22734
1274.66	4791.11	2.21891	2.23143
1274.66	4791.11	2.0157	2.23059
1274.67	4791.11	2.00912	2.22713
1274.67	4788.35	2.70004	2.22778
1274.68	4788.35	2.206	2.22342
1274.69	4788.35	2.79006	2.20988
1274.69	4788.35	2.38237	2.20094
1274.69	4784.91	2.40139	2.19753
1274.7	4784.91	3.34849	2.18772
1274.7	4784.91	2.58393	2.18847
1274.71	4784.91	1.99939	2.18376
1274.71	4785.2	2.84381	2.1831
1274.72	4785.2	2.1059	2.18083
1274.72	4785.2	1.84315	2.1845
1274.73	4785.2	2.12792	2.18679
1274.73	4786.24	2.19731	2.19357
1274.74	4786.24	2.25635	2.19476
1274.74	4786.24	2.23863	2.19564
1274.75	4786.24	2.18809	2.18947
1274.76	4785.49	2.36867	2.1824
1274.76	4785.49	2.85907	2.185
1274.77	4785.49	2.27628	2.18538
1274.77	4785.49	2.5341	2.18513
1274.78	4782.99	2.39497	2.18287
1274.78	4782.99	2.17253	2.18068
1274.79	4782.99	1.84054	2.18241
1274.79	4782.99	2.1632	2.18232
1274.8	4781.3	1.96158	2.18926
1274.8	4781.3	1.96754	2.19151
1274.81	4781.3	1.85608	2.19897
1274.81	4781.3	2.35414	2.2082
1274.81	4778.1	2.03588	2.20447
1274.82	4778.1	2.39326	2.19522
1274.83	4778.1	2.20069	2.18848
1274.83	4778.1	2.09359	2.18474
1274.84	4775.57	2.63746	2.18782
1274.84	4775.57	2.31639	2.18276
1274.85	4775.57	1.96682	2.17882
1274.85	4775.57	2.23891	2.17941
1274.86	4780.32	1.99452	2.17822
1274.86	4780.32	1.61051	2.17427
1274.87	4780.32	1.66757	2.17328
1274.87	4780.32	2.4676	2.17045
1274.88	4779.36	2.02722	2.17232
1274.88	4779.36	2.36894	2.1678
1274.88	4779.36	2.00713	2.16012
1274.89	4779.36	1.90238	2.15512
1274.89	4777.84	2.18805	2.15398
1274.9	4777.84	2.2761	2.14915
1274.9	4777.84	2.29021	2.15168
1274.91	4777.84	2.38061	2.15873
1274.91	4774.42	2.34069	2.16513
1274.92	4774.42	1.86307	2.17487
1274.92	4774.42	2.4812	2.17607
1274.93	4774.42	1.80769	2.17278
1274.94	4781.55	1.35644	2.17235
1274.94	4781.55	2.12247	2.16781
1274.94	4781.55	2.30885	2.16747
1274.95	4781.55	1.88455	2.16658
1274.95	4781.69	2.21517	2.15229
1274.96	4781.69	2.06515	2.14708
1274.96	4781.69	1.9323	2.14558
1274.97	4781.69	2.0442	2.13541
1274.97	4779.51	2.08553	2.1287
1274.98	4779.51	2.10257	2.12848
1274.98	4779.51	2.38626	2.12587
1274.99	4779.51	1.87187	2.12052
1274.99	4779.03	2.22493	2.1149
1275	4779.03	2.22888	2.11254
1275.01	4779.03	1.86906	2.10871
1275.01	4779.03	2.31359	2.10534
1275.02	4776.96	2.00526	2.09594
1275.02	4776.96	2.01041	2.08573
1275.03	4776.96	1.78542	2.07739
1275.03	4776.96	2.02886	2.07054
1275.04	4776.94	2.46407	2.06639
1275.04	4776.94	2.0211	2.06879
1275.05	4776.94	2.58173	2.06469
1275.05	4776.94	1.85449	2.06688
1275.06	4772.01	2.81077	2.0637
1275.06	4772.01	2.93089	2.06472
1275.06	4772.01	1.75435	2.06044
1275.07	4772.01	1.59898	2.06141
1275.08	4775.45	1.64945	2.05576
1275.08	4775.45	1.83945	2.05825
1275.09	4775.45	2.21064	2.06177
1275.09	4775.45	1.77997	2.05928
1275.1	4782.7	1.8744	2.05276
1275.1	4782.7	1.7894	2.06004
1275.11	4782.7	2.29139	2.06109
1275.11	4782.7	1.84545	2.06242
1275.12	4784.46	1.93278	2.06419
1275.12	4784.46	1.72042	2.06998
1275.12	4784.46	2.14661	2.0657
1275.13	4784.46	2.11184	2.06751
1275.13	4788.92	1.79822	2.06016
1275.14	4788.92	1.96747	2.05693
1275.14	4788.92	2.39029	2.05504
1275.15	4788.92	2.06172	2.04924
1275.15	4784.97	2.37865	2.04318
1275.16	4784.97	2.62379	2.03837
1275.16	4784.97	2.86552	2.03218
1275.17	4784.97	2.99944	2.03052
1275.17	4776	2.1295	2.02833
1275.18	4776	2.36812	2.0258
1275.19	4776	2.1624	2.02826
1275.19	4776	2.33139	2.03413
1275.19	4772.57	2.3487	2.03374
1275.2	4772.57	2.3117	2.03571
1275.2	4772.57	1.90497	2.04207
1275.21	4772.57	2.05703	2.04333
1275.21	4771.38	1.84859	2.04394
1275.22	4771.38	1.81658	2.04394
1275.22	4771.38	1.4277	2.04008
1275.23	4771.38	1.8209	2.04015
1275.23	4774.67	1.8649	2.03838
1275.24	4774.67	1.65704	2.03413
1275.24	4774.67	1.68884	2.03515
1275.25	4774.67	1.99996	2.03311
1275.26	4778.66	1.80115	2.03586
1275.26	4778.66	2.02867	2.04274
1275.27	4778.66	1.90908	2.04235
1275.27	4778.66	1.24501	2.05246
1275.28	4785.9	1.69209	2.06382
1275.28	4785.9	1.7031	2.06785
1275.29	4785.9	1.75369	2.0788
1275.29	4785.9	2.0831	2.07724
1275.3	4784.99	1.74887	2.08399
1275.3	4784.99	2.18234	2.07775
1275.31	4784.99	1.6462	2.07942
1275.31	4784.99	1.9597	2.07192
1275.31	4785.17	1.92111	2.05878
1275.32	4785.17	2.13437	2.0565
1275.33	4785.17	1.82308	2.05817
1275.33	4785.17	2.45137	2.06022
1275.34	4784.36	2.44916	2.05799
1275.34	4784.36	2.3861	2.05522
1275.35	4784.36	1.65779	2.05843
1275.35	4784.36	2.70202	2.05921
1275.36	4776.18	2.3453	2.05719
1275.36	4776.18	2.1289	2.05181
1275.37	4776.18	1.78878	2.05363
1275.37	4776.18	2.25231	2.05632
1275.38	4775.35	2.03532	2.05814
1275.38	4775.35	2.21081	2.05387
1275.38	4775.35	1.62662	2.05042
1275.39	4775.35	1.68094	2.05606
1275.39	4782.76	1.71073	2.05375
1275.4	4782.76	1.60285	2.05048
1275.4	4782.76	1.664	2.05044
1275.41	4782.76	1.80444	2.05149
1275.41	4785.77	1.75502	2.04597
1275.42	4785.77	2.17333	2.03685
1275.42	4785.77	1.64209	2.0292
1275.43	4785.77	2.22529	2.02929
1275.44	4784.89	2.05628	2.03132
1275.44	4784.89	1.94943	2.03163
1275.44	4784.89	2.08333	2.03616
1275.45	4784.89	2.50779	2.04032
1275.45	4779.5	2.52676	2.03598
1275.46	4779.5	2.34215	2.04018
1275.46	4779.5	2.12663	2.04281
1275.47	4779.5	1.93284	2.0441
1275.47	4784.38	1.65355	2.05463
1275.48	4784.38	2.09305	2.06187
1275.48	4784.38	1.924	2.07507
1275.49	4784.38	1.95637	2.07945
1275.49	4786.68	1.97479	2.08612
1275.5	4786.68	2.01956	2.08904
1275.51	4786.68	2.50642	2.09336
1275.51	4786.68	2.56346	2.09585
1275.52	4785.29	2.27514	2.09778
1275.52	4785.29	3.02592	2.09921
1275.53	4785.29	3.15769	2.10709
1275.53	4785.29	2.19225	2.11276
1275.54	4772.75	3.13507	2.1143
1275.54	4772.75	2.30656	2.11168
1275.55	4772.75	2.70262	2.11387
1275.55	4772.75	1.95183	2.11822
1275.56	4773.69	2.02265	2.1186
1275.56	4773.69	2.0533	2.12333
1275.56	4773.69	1.60412	2.12429
1275.57	4773.69	1.52425	2.12366
1275.58	4779.05	1.76775	2.12513
1275.58	4779.05	1.85569	2.13069
1275.59	4779.05	1.61489	2.12854
1275.59	4779.05	1.93082	2.12528
1275.6	4780.1	2.10423	2.12628
1275.6	4780.1	1.95311	2.13108
1275.61	4780.1	1.58476	2.12992
1275.61	4780.1	1.74801	2.1314
1275.62	4783.03	2.02988	2.13305
1275.62	4783.03	2.20403	2.13298
1275.62	4783.03	1.90494	2.13454
1275.63	4783.03	1.7147	2.13725
1275.63	4788.59	1.76408	2.1356
1275.64	4788.59	2.36744	2.13567
1275.64	4788.59	1.73399	2.13694
1275.65	4788.59	2.05969	2.1325
1275.65	4789.17	2.05836	2.13444
1275.66	4789.17	2.48479	2.13956
1275.66	4789.17	2.0658	2.1364
1275.67	4789.17	1.9447	2.13877
1275.67	4790.72	2.22648	2.13942
1275.68	4790.72	2.13907	2.14562
1275.69	4790.72	2.57327	2.14915
1275.69	4790.72	2.1934	2.15274
1275.69	4787.35	2.7886	2.15641
1275.7	4787.35	2.76915	2.15407
1275.7	4787.35	1.87291	2.1531
1275.71	4787.35	2.32965	2.15677
1275.71	4787.78	2.32263	2.1627
1275.72	4787.78	1.97854	2.16964
1275.72	4787.78	2.88009	2.18302
1275.73	4787.78	2.15954	2.19553
1275.73	4784.27	3.15414	2.20348
1275.74	4784.27	2.30731	2.20938
1275.74	4784.27	2.33074	2.217
1275.75	4784.27	1.9831	2.2279
1275.76	4777.97	2.43671	2.23777
1275.76	4777.97	2.05211	2.23589
1275.77	4777.97	2.22348	2.23429
1275.77	4777.97	2.05367	2.23129
1275.78	4781.63	2.04136	2.21906
1275.78	4781.63	2.26497	2.20677
1275.79	4781.63	1.85837	2.20759
1275.79	4781.63	1.48895	2.19944
1275.8	4780.64	2.30431	2.19269
1275.8	4780.64	2.18856	2.18157
1275.81	4780.64	2.22091	2.18239
1275.81	4780.64	2.12365	2.18219
1275.81	4781.88	2.05628	2.17827
1275.82	4781.88	1.85799	2.18112
1275.83	4781.88	2.28272	2.19034
1275.83	4781.88	2.38446	2.19651
1275.84	4781.69	2.23401	2.20056
1275.84	4781.69	2.11979	2.20691
1275.85	4781.69	2.48743	2.20558
1275.85	4781.69	2.14229	2.19907
1275.86	4777.54	2.58469	2.1995
1275.86	4777.54	2.49504	2.20169
1275.87	4777.54	2.29616	2.2062
1275.87	4777.54	1.7815	2.20822
1275.88	4779.68	2.40999	2.20759
1275.88	4779.68	2.30884	2.21349
1275.88	4779.68	2.04357	2.21939
1275.89	4779.68	1.63366	2.22517
1275.89	4788.96	1.80944	2.22689
1275.9	4788.96	1.26237	2.23102
1275.9	4788.96	1.79936	2.23732
1275.91	4788.96	2.18036	2.23696
1275.91	4793.86	1.48571	2.23705
1275.92	4793.86	1.99467	2.23968
1275.92	4793.86	2.23887	2.24549
1275.93	4793.86	2.26834	2.24335
1275.94	4794.45	2.58161	2.24645
1275.94	4794.45	2.41879	2.24459
1275.94	4794.45	2.31982	2.24852
1275.95	4794.45	1.84753	2.2401
1275.95	4795.78	2.4091	2.23033
1275.96	4795.78	2.89804	2.23068
1275.96	4795.78	2.94077	2.22458
1275.97	4795.78	2.82773	2.22253
1275.97	4781.35	3.2842	2.21892
1275.98	4781.35	2.91701	2.2068
1275.98	4781.35	2.89606	2.20498
1275.99	4781.35	2.51968	2.19428
1275.99	4764.74	2.72647	2.18629
1276	4764.74	3.07538	2.18629
1276.01	4764.74	3.01622	2.19207
1276.01	4764.74	2.31643	2.18858
1276.02	4766.1	2.40201	2.19046
1276.02	4766.1	1.97222	2.19288
1276.03	4766.1	1.7903	2.19292
1276.03	4766.1	1.91719	2.19298
1276.04	4769.59	2.27474	2.18943
1276.04	4769.59	2.31221	2.19668
1276.05	4769.59	1.62459	2.20222
1276.05	4769.59	1.57905	2.20234
1276.06	4775.13	2.03474	2.20206
1276.06	4775.13	2.0031	2.20225
1276.06	4775.13	1.65747	2.20577
1276.07	4775.13	1.89206	2.20354
1276.08	4777.33	2.45535	2.20332
1276.08	4777.33	2.39022	2.2034
1276.09	4777.33	2.26532	2.19749
1276.09	4777.33	2.25568	2.19856
1276.1	4782.85	1.79712	2.19853
1276.1	4782.85	1.44648	2.19966
1276.11	4782.85	1.99632	2.20379
1276.11	4782.85	1.80623	2.19845
1276.12	4788.14	2.20359	2.19425
1276.12	4788.14	2.23389	2.19258
1276.12	4788.14	2.14029	2.20196
1276.13	4788.14	2.50117	2.20432
1276.13	4781.84	2.31011	2.20681
1276.14	4781.84	2.34836	2.21417
1276.14	4781.84	2.54115	2.22388
1276.15	4781.84	2.15063	2.2308
1276.15	4779.88	2.69571	2.24139
1276.16	4779.88	2.02202	2.2449
1276.16	4779.88	2.49414	2.23974
1276.17	4779.88	2.33117	2.25045
1276.17	4774.22	2.53211	2.2485
1276.18	4774.22	2.0105	2.24915
1276.19	4774.22	2.45139	2.24927
1276.19	4774.22	2.38602	2.24103
1276.19	4770.1	2.59023	2.23646
1276.2	4770.1	1.93755	2.23512
1276.2	4770.1	1.78294	2.23545
1276.21	4770.1	1.90785	2.23023
1276.21	4776.77	1.7134	2.21833
1276.22	4776.77	2.11642	2.20833
1276.22	4776.77	1.61404	2.19892
1276.23	4776.77	1.65529	2.18467
1276.23	4785.86	1.97561	2.1742
1276.24	4785.86	2.07415	2.16534
1276.24	4785.86	1.49945	2.16048
1276.25	4785.86	2.33143	2.15793
1276.26	4782.94	2.56619	2.14775
1276.26	4782.94	2.08512	2.13727
1276.27	4782.94	2.2415	2.13948
1276.27	4782.94	2.468	2.13288
1276.28	4782.02	2.05724	2.1332
1276.28	4782.02	2.04772	2.13688
1276.29	4782.02	1.90685	2.13716
1276.29	4782.02	2.59044	2.13285
1276.3	4788.44	2.04811	2.12699
1276.3	4788.44	2.31686	2.12718
1276.31	4788.44	2.16025	2.1358
1276.31	4788.44	2.23963	2.13613
1276.31	4788.87	2.47993	2.1334
1276.32	4788.87	1.8309	2.13457
1276.33	4788.87	1.83512	2.13817
1276.33	4788.87	2.29114	2.13458
1276.34	4790.44	1.78727	2.12751
1276.34	4790.44	2.34245	2.12319
1276.35	4790.44	2.11713	2.12015
1276.35	4790.44	2.60143	2.12191
1276.36	4786.6	2.55958	2.12868
1276.36	4786.6	2.04483	2.13082
1276.37	4786.6	2.07075	2.134
1276.37	4786.6	2.12812	2.1364
1276.38	4783.28	2.72873	2.1405
1276.38	4783.28	2.64796	2.14176
1276.38	4783.28	2.56013	2.1423
1276.39	4783.28	2.78767	2.13993
1276.39	4772.71	2.61347	2.13967
1276.4	4772.71	2.50853	2.12916
1276.4	4772.71	2.33259	2.12881
1276.41	4772.71	2.15321	2.12156
1276.41	4776.06	1.65978	2.12341
1276.42	4776.06	2.56728	2.11967
1276.42	4776.06	1.79711	2.11405
1276.43	4776.06	2.30499	2.10709
1276.44	4772.17	2.2801	2.10822
1276.44	4772.17	1.75007	2.10698
1276.44	4772.17	1.9569	2.11097
1276.45	4772.17	2.18481	2.10622
1276.45	4773.05	1.88055	2.11119
1276.46	4773.05	1.88199	2.11899
1276.46	4773.05	1.69599	2.12446
1276.47	4773.05	1.93111	2.13089
1276.47	4779.4	1.87718	2.13042
1276.48	4779.4	1.84477	2.13864
1276.48	4779.4	1.85975	2.15228
1276.49	4779.4	2.00109	2.15199
1276.49	4782.4	2.02825	2.15236
1276.5	4782.4	2.46975	2.15482
1276.51	4782.4	2.04672	2.15365
1276.51	4782.4	1.95773	2.15811
1276.52	4782.73	2.54	2.16401
1276.52	4782.73	1.73481	2.15989
1276.53	4782.73	2.00478	2.15519
1276.53	4782.73	2.16174	2.15582
1276.54	4783.05	1.94608	2.16207
1276.54	4783.05	1.83929	2.1623
1276.55	4783.05	1.72035	2.15377
1276.55	4783.05	1.64333	2.15532
1276.56	4786.76	2.44999	2.15567
1276.56	4786.76	2.06764	2.15883
1276.56	4786.76	1.72792	2.15594
1276.57	4786.76	1.77553	2.1501
1276.58	4782.76	2.25605	2.1499
1276.58	4782.76	2.09245	2.15613
1276.59	4782.76	1.67558	2.15632
1276.59	4782.76	1.82961	2.15811
1276.6	4786.71	1.94818	2.15565
1276.6	4786.71	1.97502	2.15111
1276.61	4786.71	2.13014	2.14794
1276.61	4786.71	2.21244	2.1445
1276.62	4782.35	2.12748	2.1437
1276.62	4782.35	2.44638	2.14354
1276.62	4782.35	2.64823	2.14205
1276.63	4782.35	2.26699	2.13405
1276.63	4782.34	2.55569	2.12497
1276.64	4782.34	2.07132	2.12025
1276.64	4782.34	2.32179	2.10905
1276.65	4782.34	1.47952	2.10815
1276.65	4786.65	2.11552	2.11271
1276.66	4786.65	1.96272	2.11385
1276.66	4786.65	2.20983	2.11938
1276.67	4786.65	2.11559	2.124
1276.67	4789.02	1.76406	2.12164
1276.68	4789.02	1.82848	2.12725
1276.69	4789.02	2.12553	2.12583
1276.69	4789.02	2.32603	2.12561
1276.69	4784.73	2.7888	2.12702
1276.7	4784.73	2.10993	2.12577
1276.7	4784.73	2.43964	2.12111
1276.71	4784.73	2.57143	2.11986
1276.71	4786.47	2.45964	2.11937
1276.72	4786.47	2.36272	2.12481
1276.72	4786.47	2.06923	2.12944
1276.73	4786.47	2.44402	2.13574
1276.73	4779.02	3.03352	2.13783
1276.74	4779.02	1.94571	2.14248
1276.74	4779.02	2.11145	2.14719
1276.75	4779.02	1.74803	2.14892
1276.76	4782.7	2.21381	2.1531
1276.76	4782.7	3.01667	2.15758
1276.77	4782.7	2.68131	2.15948
1276.77	4782.7	1.8247	2.15855
1276.78	4781.51	1.9935	2.16905
1276.78	4781.51	2.12114	2.17484
1276.79	4781.51	2.67859	2.17522
1276.79	4781.51	1.93062	2.17531
1276.8	4786.86	1.72797	2.17802
1276.8	4786.86	2.20531	2.18198
1276.81	4786.86	2.35157	2.1847
1276.81	4786.86	2.48013	2.17745
1276.81	4784.69	1.94721	2.17296
1276.82	4784.69	1.89056	2.17594
1276.83	4784.69	1.81034	2.18151
1276.83	4784.69	2.46475	2.17748
1276.84	4780.66	2.30982	2.17553
1276.84	4780.66	1.96874	2.18227
1276.85	4780.66	2.09345	2.18664
1276.85	4780.66	1.65823	2.1954
1276.86	4785.06	2.28161	2.19662
1276.86	4785.06	2.21271	2.1938
1276.87	4785.06	1.9639	2.1887
1276.87	4785.06	2.05439	2.19316
1276.88	4787.3	1.978	2.18856
1276.88	4787.3	1.92004	2.1826
1276.88	4787.3	1.73091	2.17589
1276.89	4787.3	2.08309	2.17391
1276.89	4789.24	1.65666	2.17816
1276.9	4789.24	2.5229	2.17959
1276.9	4789.24	2.96947	2.18547
1276.91	4789.24	2.44696	2.19111
1276.91	4784.42	2.71186	2.20139
1276.92	4784.42	2.12701	2.201
1276.92	4784.42	2.32828	2.20283
1276.93	4784.42	2.36446	2.20761
1276.94	4786.04	2.16124	2.21094
1276.94	4786.04	2.25771	2.21144
1276.94	4786.04	1.8926	2.20955
1276.95	4786.04	1.83044	2.20706
1276.95	4792.65	1.71442	2.20625
1276.96	4792.65	1.75441	2.20447
1276.96	4792.65	1.8319	2.20128
1276.97	4792.65	2.24623	2.198
1276.97	4789.01	2.39877	2.20147
1276.98	4789.01	2.51295	2.20224
1276.98	4789.01	2.05633	2.19717
1276.99	4789.01	2.32884	2.19088
1276.99	4786.79	2.47706	2.19593
1277	4786.79	2.20334	2.19511
1277.01	4786.79	2.89178	2.19514
1277.01	4786.79	2.49918	2.19586
1277.02	4783.85	2.14885	2.18652
1277.02	4783.85	2.44676	2.18276
1277.03	4783.85	2.79521	2.1853
1277.03	4783.85	2.58958	2.19218
1277.04	4780.6	2.19956	2.19782
1277.04	4780.6	1.9552	2.1959
1277.05	4780.6	2.11381	2.19909
1277.05	4780.6	2.1202	2.20725
1277.06	4782.99	1.91818	2.20533
1277.06	4782.99	1.71763	2.20522
1277.06	4782.99	1.61375	2.20616
1277.07	4782.99	2.02885	2.2078
1277.08	4783.27	2.33844	2.21062
1277.08	4783.27	1.84907	2.21849
1277.09	4783.27	1.89525	2.21617
1277.09	4783.27	2.35586	2.21193
1277.1	4778.69	2.27141	2.21721
1277.1	4778.69	2.83336	2.21919
1277.11	4778.69	2.09775	2.22626
1277.11	4778.69	1.84513	2.22178
1277.12	4785.43	1.69749	2.21459
1277.12	4785.43	2.57796	2.20856
1277.12	4785.43	1.98172	2.20785
1277.13	4785.43	2.04605	2.20543
1277.13	4788.5	1.58998	2.20504
1277.14	4788.5	2.35533	2.20598
1277.14	4788.5	2.50018	2.19719
1277.15	4788.5	2.46646	2.203
1277.15	4789.66	2.07405	2.198
1277.16	4789.66	2.68468	2.19891
1277.16	4789.66	3.0009	2.20061
1277.17	4789.66	2.1704	2.20194
1277.17	4784.95	2.30085	2.20231
1277.18	4784.95	2.24669	2.19927
1277.19	4784.95	2.16458	2.20638
1277.19	4784.95	2.1764	2.21628
1277.19	4783.3	2.13507	2.22934
1277.2	4783.3	2.53755	2.23761
1277.2	4783.3	2.02757	2.24154
1277.21	4783.3	2.26001	2.24809
1277.21	4782.11	2.249	2.24865
1277.22	4782.11	2.1282	2.25112
1277.22	4782.11	2.71371	2.2523
1277.23	4782.11	2.14651	2.25147
1277.23	4783.98	1.93256	2.25176
1277.24	4783.98	2.39777	2.25296
1277.24	4783.98	2.45598	2.25104
1277.25	4783.98	2.02832	2.24776
1277.26	4788.26	1.75106	2.24879
1277.26	4788.26	2.28644	2.24346
1277.27	4788.26	2.07377	2.24209
1277.27	4788.26	2.30114	2.24167
1277.28	4786.52	2.08181	2.24252
1277.28	4786.52	2.68775	2.23402
1277.29	4786.52	2.69102	2.23908
1277.29	4786.52	2.48533	2.24286
1277.3	4783.25	2.25234	2.24825
1277.3	4783.25	2.5526	2.24654
1277.31	4783.25	2.01057	2.24512
1277.31	4783.25	2.34087	2.25011
1277.31	4776.94	2.57538	2.25878
1277.32	4776.94	2.1129	2.26179
1277.33	4776.94	2.17466	2.26104
1277.33	4776.94	2.60507	2.2635
1277.34	4776.36	2.23095	2.26572
1277.34	4776.36	1.88126	2.26857
1277.35	4776.36	2.502	2.26383
1277.35	4776.36	2.29425	2.26367
1277.36	4772.77	2.37215	2.2555
1277.36	4772.77	1.82907	2.25625
1277.37	4772.77	1.48595	2.25501
1277.37	4772.77	1.35501	2.26168
1277.38	4780.78	1.98253	2.25811
1277.38	4780.78	1.73368	2.25845
1277.38	4780.78	1.88042	2.26074
1277.39	4780.78	1.82638	2.26904
1277.39	4790.25	1.19474	2.27391
1277.4	4790.25	2.24412	2.27255
1277.4	4790.25	2.01783	2.27205
1277.41	4790.25	3.06084	2.27271
1277.41	4783.12	2.61922	2.26741
1277.42	4783.12	2.84614	2.26259
1277.42	4783.12	2.16451	2.26179
1277.43	4783.12	2.02066	2.25768
1277.44	4783.29	3.08253	2.25881
1277.44	4783.29	3.16172	2.26329
1277.44	4783.29	3.57685	2.26927
1277.45	4783.29	2.72806	2.27062
1277.45	4779.8	2.22689	2.26854
1277.46	4779.8	2.37627	2.27089
1277.46	4779.8	1.81041	2.26376
1277.47	4779.8	2.08179	2.26054
1277.47	4778.56	2.36549	2.25942
1277.48	4778.56	2.31505	2.2603
1277.48	4778.56	2.54223	2.26487
1277.49	4778.56	2.17727	2.26712
1277.49	4784.32	2.13517	2.2604
1277.5	4784.32	2.14551	2.2557
1277.51	4784.32	2.30694	2.26042
1277.51	4784.32	2.35427	2.26113
1277.52	4785.18	2.3606	2.26156
1277.52	4785.18	2.10649	2.26309
1277.53	4785.18	2.53276	2.26003
1277.53	4785.18	1.93604	2.25769
1277.54	4783.03	3.10122	2.25101
1277.54	4783.03	2.58101	2.24484
1277.55	4783.03	2.49958	2.23996
1277.55	4783.03	1.94139	2.23161
1277.56	4788.32	1.97666	2.22463
1277.56	4788.32	2.42176	2.22636
1277.56	4788.32	2.59316	2.22733
1277.57	4788.32	1.91795	2.22484
1277.58	4789.98	1.95282	2.22543
1277.58	4789.98	2.58703	2.23339
1277.59	4789.98	2.07361	2.23347
1277.59	4789.98	2.18347	2.23916
1277.6	4789.89	1.8768	2.24743
1277.6	4789.89	2.25557	2.24038
1277.61	4789.89	2.00751	2.24152
1277.61	4789.89	2.17426	2.24208
1277.62	4791.23	1.71965	2.24111
1277.62	4791.23	2.37122	2.24296
1277.62	4791.23	2.21751	2.24448
1277.63	4791.23	2.01587	2.24756
1277.63	4784.73	2.27715	2.24645
1277.64	4784.73	2.42792	2.25227
1277.64	4784.73	2.84719	2.26063
1277.65	4784.73	2.36337	2.26482
1277.65	4783.95	2.41536	2.26419
1277.66	4783.95	2.14121	2.27171
1277.66	4783.95	2.14974	2.26175
1277.67	4783.95	2.51397	2.25705
1277.67	4783.07	2.08938	2.26037
1277.68	4783.07	1.8855	2.25825
1277.69	4783.07	2.36115	2.25817
1277.69	4783.07	2.61639	2.25183
1277.69	4776.73	2.78076	2.2422
1277.7	4776.73	2.2713	2.22733
1277.7	4776.73	2.32722	2.21831
1277.71	4776.73	2.26541	2.21235
1277.71	4782.29	1.54003	2.20566
1277.72	4782.29	1.92373	2.20739
1277.72	4782.29	2.01506	2.20782
1277.73	4782.29	2.80277	2.20221
1277.73	4780.61	2.60779	2.19855
1277.74	4780.61	2.15936	2.19148
1277.74	4780.61	1.71909	2.18891
1277.75	4780.61	1.98137	2.18852
1277.76	4778.44	2.50572	2.18982
1277.76	4778.44	1.82201	2.19287
1277.77	4778.44	2.33025	2.18527
1277.77	4778.44	2.22876	2.18318
1277.78	4778.14	1.99197	2.18604
1277.78	4778.14	1.84547	2.18843
1277.79	4778.14	2.01227	2.19528
1277.79	4778.14	2.06878	2.18623
1277.8	4785.83	1.99154	2.18558
1277.8	4785.83	1.40945	2.18427
1277.81	4785.83	1.84794	2.19235
1277.81	4785.83	2.1845	2.19409
1277.81	4783.36	2.43977	2.18486
1277.82	4783.36	2.32326	2.17723
1277.83	4783.36	2.17284	2.17637
1277.83	4783.36	2.97814	2.17423
1277.84	4775.41	2.61306	2.16566
1277.84	4775.41	2.80568	2.16354
1277.85	4775.41	2.71739	2.16078
1277.85	4775.41	1.78933	2.1722
1277.86	4773.56	2.40909	2.16589
1277.86	4773.56	2.42871	2.1672
1277.87	4773.56	1.73117	2.168
1277.87	4773.56	1.67284	2.17219
1277.88	4778.83	1.50841	2.17119
1277.88	4778.83	2.29453	2.16517
1277.88	4778.83	1.62066	2.16678
1277.89	4778.83	2.46844	2.1602
1277.89	4776.34	2.67116	2.15808
1277.9	4776.34	1.61754	2.15582
1277.9	4776.34	2.18108	2.16061
1277.91	4776.34	2.7772	2.16305
1277.91	4775.15	2.05453	2.16623
1277.92	4775.15	2.14422	2.17096
1277.92	4775.15	3.18219	2.17062
1277.93	4775.15	1.95001	2.16904
1277.94	4776.78	2.01273	2.17154
1277.94	4776.78	2.44203	2.16946
1277.94	4776.78	2.18909	2.16409
1277.95	4776.78	2.07475	2.15461
1277.95	4778.51	1.81707	2.15311
1277.96	4778.51	1.62483	2.1463
1277.96	4778.51	1.7009	2.14282
1277.97	4778.51	1.98485	2.14325
1277.97	4785.78	2.12581	2.14023
1277.98	4785.78	1.79821	2.14196
1277.98	4785.78	1.94584	2.13082
1277.99	4785.78	1.82847	2.11951
1277.99	4784.27	1.91782	2.11383
1278	4784.27	2.09544	2.11762
1278.01	4784.27	2.27641	2.11652
1278.01	4784.27	2.61529	2.10802
1278.02	4781.1	1.58616	2.11415
1278.02	4781.1	2.15011	2.10689
1278.03	4781.1	2.39493	2.10368
1278.03	4781.1	2.77453	2.1037
1278.04	4777.53	2.62741	2.10386
1278.04	4777.53	2.18756	2.10777
1278.05	4777.53	2.51492	2.10618
1278.05	4777.53	2.36726	2.10698
1278.06	4775.63	2.75842	2.12034
1278.06	4775.63	2.15242	2.1291
1278.06	4775.63	1.48933	2.12625
1278.07	4775.63	1.82212	2.1267
1278.08	4779.76	1.83098	2.1269
1278.08	4779.76	1.73735	2.12707
1278.09	4779.76	1.72138	2.12322
1278.09	4779.76	1.8588	2.12362
1278.1	4779.55	1.90481	2.11413
1278.1	4779.55	3.03058	2.1081
1278.11	4779.55	1.61861	2.11174
1278.11	4779.55	2.1394	2.10525
1278.12	4779.79	2.25513	2.10205
1278.12	4779.79	2.14261	2.10272
1278.12	4779.79	2.26985	2.10671
1278.13	4779.79	1.61017	2.11292
1278.13	4785.38	2.1784	2.11242
1278.14	4785.38	1.61275	2.11536
1278.14	4785.38	2.21382	2.11061
1278.15	4785.38	2.61869	2.10165
1278.15	4778.89	2.84669	2.10731
1278.16	4778.89	2.66179	2.10253
1278.16	4778.89	2.46263	2.09218
1278.17	4778.89	2.6281	2.09587
1278.17	4771.3	2.47962	2.09725
1278.18	4771.3	1.92959	2.0888
1278.19	4771.3	2.13822	2.09432
1278.19	4771.3	2.15012	2.09381
1278.19	4770.31	2.07451	2.09673
1278.2	4770.31	1.8232	2.09407
1278.2	4770.31	2.12026	2.09782
1278.21	4770.31	1.63856	2.10581
1278.21	4772.67	1.91476	2.10957
1278.22	4772.67	1.58295	2.11489
1278.22	4772.67	1.61924	2.12225
1278.23	4772.67	2.18904	2.12601
1278.23	4776.61	1.67813	2.13493
1278.24	4776.61	1.46513	2.13692
1278.24	4776.61	1.58548	2.13808
1278.25	4776.61	2.10231	2.1352
1278.26	4779.31	1.87009	2.13348
1278.26	4779.31	1.64744	2.13042
1278.27	4779.31	2.44118	2.1188
1278.27	4779.31	1.5966	2.1276
1278.28	4783.64	1.90451	2.13153
1278.28	4783.64	1.99461	2.13231
1278.29	4783.64	1.86146	2.1287
1278.29	4783.64	2.40717	2.12217
1278.3	4785.22	1.90811	2.11753
1278.3	4785.22	2.07241	2.11365
1278.31	4785.22	2.7589	2.11612
1278.31	4785.22	2.7329	2.11291
1278.31	4783.88	1.89635	2.12092
1278.32	4783.88	2.48539	2.12867
1278.33	4783.88	2.34306	2.13703
1278.33	4783.88	2.18969	2.13932
1278.34	4774.98	2.5894	2.14052
1278.34	4774.98	2.65428	2.14298
1278.35	4774.98	1.8469	2.14654
1278.35	4774.98	2.10849	2.15267
1278.36	4777.18	2.15643	2.14545
1278.36	4777.18	1.75385	2.14941
1278.37	4777.18	2.10581	2.1479
1278.37	4777.18	1.79825	2.14569
1278.38	4778.06	2.07595	2.1457
1278.38	4778.06	2.13564	2.14
1278.38	4778.06	2.24406	2.14459
1278.39	4778.06	1.91758	2.14957
1278.39	4782.06	1.98912	2.15447
1278.4	4782.06	1.76553	2.15531
1278.4	4782.06	2.18974	2.15096
1278.41	4782.06	1.69812	2.14611
1278.41	4782.78	1.73154	2.13962
1278.42	4782.78	2.42753	2.13127
1278.42	4782.78	2.28359	2.12256
1278.43	4782.78	2.32872	2.12
1278.44	4781.69	2.50798	2.11924
1278.44	4781.69	1.9604	2.11413
1278.44	4781.69	2.73747	2.11381
1278.45	4781.69	1.92069	2.11522
1278.45	4780.53	2.45362	2.11535
1278.46	4780.53	2.6231	2.11511
1278.46	4780.53	2.005	2.11652
1278.47	4780.53	2.23872	2.11654
1278.47	4776.18	2.72756	2.12096
1278.48	4776.18	2.50542	2.12685
1278.48	4776.18	2.69912	2.12541
1278.49	4776.18	2.14705	2.12415
1278.49	4775.77	1.94533	2.13058
1278.5	4775.77	1.62784	2.14242
1278.51	4775.77	1.92114	2.1434
1278.51	4775.77	1.9677	2.14841
1278.52	4783.17	1.44165	2.15459
1278.52	4783.17	2.47504	2.15345
1278.53	4783.17	2.5464	2.15728
1278.53	4783.17	2.4745	2.16401
1278.54	4783.05	2.40908	2.17069
1278.54	4783.05	1.96788	2.17647
1278.55	4783.05	1.71978	2.17431
1278.55	4783.05	2.12244	2.1794
1278.56	4781.11	2.61662	2.17922
1278.56	4781.11	2.43399	2.17532
1278.56	4781.11	2.96218	2.16847
1278.57	4781.11	2.27176	2.17223
1278.58	4776	2.66691	2.1739
1278.58	4776	2.06169	2.17473
1278.59	4776	1.85896	2.17706
1278.59	4776	1.96949	2.18473
1278.6	4776.14	2.21873	2.18746
1278.6	4776.14	2.52325	2.19452
1278.61	4776.14	2.30153	2.19258
1278.61	4776.14	2.01933	2.1971
1278.62	4773.31	1.98675	2.20306
1278.62	4773.31	2.03159	2.20847
1278.62	4773.31	2.14337	2.21527
1278.63	4773.31	1.69466	2.22058
1278.63	4778.78	2.07354	2.22358
1278.64	4778.78	2.68091	2.21988
1278.64	4778.78	2.10856	2.21911
1278.65	4778.78	2.29789	2.22008
1278.65	4781.78	2.17974	2.22449
1278.66	4781.78	2.35641	2.22371
1278.66	4781.78	2.00667	2.22767
1278.67	4781.78	1.61907	2.22949
1278.67	4782.51	1.74847	2.22176
1278.68	4782.51	2.22079	2.22163
1278.69	4782.51	1.8527	2.21761
1278.69	4782.51	1.62224	2.21287
1278.69	4785.82	2.11793	2.2154
1278.7	4785.82	2.21702	2.20695
1278.7	4785.82	1.83595	2.21049
1278.71	4785.82	2.09652	2.2034
1278.71	4788.64	1.78058	2.19389
1278.72	4788.64	1.91727	2.19677
1278.72	4788.64	2.02941	2.20028
1278.73	4788.64	2.21444	2.19991
1278.73	4790.74	2.04325	2.19717
1278.74	4790.74	1.55052	2.19264
1278.74	4790.74	2.1148	2.19598
1278.75	4790.74	2.78165	2.19547
1278.76	4784.28	2.20098	2.20026
1278.76	4784.28	2.37648	2.20188
1278.77	4784.28	2.27121	2.20475
1278.77	4784.28	2.32633	2.21004
1278.78	4784.18	1.98307	2.20245
1278.78	4784.18	2.58462	2.19318
1278.79	4784.18	2.66886	2.19518
1278.79	4784.18	2.44548	2.18964
1278.8	4785.18	2.18907	2.18797
1278.8	4785.18	2.42249	2.18959
1278.81	4785.18	2.05346	2.1863
1278.81	4785.18	2.36569	2.18255
1278.81	4790.04	2.04077	2.17791
1278.82	4790.04	2.27611	2.16998
1278.83	4790.04	2.65428	2.16763
1278.83	4790.04	2.42659	2.15985
1278.84	4786.03	2.42463	2.15898
1278.84	4786.03	3.36463	2.16329
1278.85	4786.03	2.93003	2.16203
1278.85	4786.03	2.56002	2.15837
1278.86	4784.27	1.91195	2.1511
1278.86	4784.27	2.61339	2.14574
1278.87	4784.27	2.35582	2.151
1278.87	4784.27	2.65227	2.15202
1278.88	4779.44	2.48482	2.15108
1278.88	4779.44	2.61251	2.14757
1278.88	4779.44	2.4385	2.15492
1278.89	4779.44	1.87074	2.15957
1278.89	4784.39	1.83927	2.15118
1278.9	4784.39	2.08725	2.15709
1278.9	4784.39	2.21081	2.15729
1278.91	4784.39	2.11061	2.15603
1278.91	4781.4	2.09878	2.15427
1278.92	4781.4	1.9149	2.15386
1278.92	4781.4	1.64655	2.15789
1278.93	4781.4	2.27124	2.15734
1278.94	4779.38	1.92262	2.1538
1278.94	4779.38	2.02873	2.15032
1278.94	4779.38	2.21629	2.15875
1278.95	4779.38	1.88395	2.15625
1278.95	4783.59	2.2781	2.15205
1278.96	4783.59	1.73758	2.15254
1278.96	4783.59	1.66233	2.15237
1278.97	4783.59	2.29661	2.15736
1278.97	4781.14	2.59309	2.16044
1278.98	4781.14	2.6902	2.15958
1278.98	4781.14	2.22848	2.16143
1278.99	4781.14	2.24115	2.16351
1278.99	4776.9	2.48456	2.17571
1279	4776.9	1.89441	2.18192
1279.01	4776.9	2.11093	2.17705
1279.01	4776.9	2.08525	2.18158
1279.02	4775.95	2.25687	2.18953
1279.02	4775.95	1.97686	2.19399
1279.03	4775.95	1.70781	2.19522
1279.03	4775.95	1.61029	2.20154
1279.04	4776.29	2.67699	2.19583
1279.04	4776.29	1.84939	2.18956
1279.05	4776.29	1.79899	2.18355
1279.05	4776.29	1.88296	2.18152
1279.06	4777.09	1.79039	2.17875
1279.06	4777.09	2.23788	2.17969
1279.06	4777.09	1.9653	2.18087
1279.07	4777.09	2.16171	2.17953
1279.08	4781.69	2.03431	2.17642
1279.08	4781.69	1.88127	2.17064
1279.09	4781.69	1.97396	2.1664
1279.09	4781.69	2.29367	2.16841
1279.1	4784.78	1.84245	2.15788
1279.1	4784.78	1.84942	2.15003
1279.11	4784.78	1.78829	2.14389
1279.11	4784.78	1.76075	2.14415
1279.12	4784.42	2.55071	2.13964
1279.12	4784.42	2.08973	2.14016
1279.12	4784.42	1.93654	2.14065
1279.13	4784.42	1.78831	2.13949
1279.13	4785.69	2.43749	2.13975
1279.14	4785.69	2.54323	2.13688
1279.14	4785.69	1.83337	2.14075
1279.15	4785.69	2.70517	2.14764
1279.15	4776.07	2.31798	2.14867
1279.16	4776.07	2.05249	2.14564
1279.16	4776.07	2.17868	2.14783
1279.17	4776.07	1.96567	2.14838
1279.17	4780.57	2.02581	2.15639
1279.18	4780.57	1.69297	2.15994
1279.19	4780.57	1.86312	2.15666
1279.19	4780.57	1.50123	2.15764
1279.19	4782.07	2.47428	2.16331
1279.2	4782.07	1.86519	2.16076
1279.2	4782.07	1.79255	2.16496
1279.21	4782.07	1.88589	2.16561
1279.21	4784.38	2.07857	2.17135
1279.22	4784.38	2.28544	2.17635
1279.22	4784.38	2.22787	2.18252
1279.23	4784.38	1.9425	2.17823
1279.23	4787.07	2.40148	2.17581
1279.24	4787.07	2.2527	2.17805
1279.24	4787.07	2.7828	2.17959
1279.25	4787.07	2.74234	2.17854
1279.26	4785.35	2.28943	2.18571
1279.26	4785.35	2.65918	2.18234
1279.27	4785.35	3.17914	2.17895
1279.27	4785.35	2.72202	2.17897
1279.28	4783.16	2.44994	2.1797
1279.28	4783.16	2.62176	2.18683
1279.29	4783.16	2.0082	2.19274
1279.29	4783.16	2.0352	2.18508
1279.3	4784.54	1.83842	2.19294
1279.3	4784.54	1.98461	2.19505
1279.31	4784.54	2.14215	2.1942
1279.31	4784.54	2.14802	2.19576
1279.31	4785.07	2.48559	2.19701
1279.32	4785.07	1.90487	2.20354
1279.33	4785.07	1.96231	2.19992
1279.33	4785.07	2.07017	2.20273
1279.34	4785.02	1.99862	2.20764
1279.34	4785.02	2.62788	2.20756
1279.35	4785.02	2.30139	2.20386
1279.35	4785.02	2.13714	2.20624
1279.36	4787.26	1.93938	2.20811
1279.36	4787.26	1.93872	2.21099
1279.37	4787.26	2.15771	2.21763
1279.37	4787.26	2.4086	2.21451
1279.38	4782.97	2.70104	2.21405
1279.38	4782.97	2.36835	2.21529
1279.38	4782.97	2.63802	2.21904
1279.39	4782.97	2.14875	2.21409
1279.39	4779.94	2.26177	2.20641
1279.4	4779.94	2.53502	2.21155
1279.4	4779.94	2.19136	2.21174
1279.41	4779.94	1.90454	2.20982
1279.41	4781.46	2.33238	2.20871
1279.42	4781.46	2.15406	2.20582
1279.42	4781.46	2.72343	2.20723
1279.43	4781.46	2.00526	2.21107
1279.44	4783.7	1.94045	2.21527
1279.44	4783.7	2.02158	2.21806
1279.44	4783.7	2.60144	2.22278
1279.45	4783.7	1.95829	2.21942
1279.45	4780.09	2.30839	2.21625
1279.46	4780.09	2.34362	2.21506
1279.46	4780.09	2.31717	2.2149
1279.47	4780.09	2.1677	2.21147
1279.47	4777.01	2.91924	2.20907
1279.48	4777.01	2.16043	2.20454
1279.48	4777.01	2.4453	2.20521
1279.49	4777.01	2.4548	2.20321
1279.49	4775.74	2.3969	2.20561
1279.5	4775.74	2.37862	2.19804
1279.51	4775.74	2.61824	2.18933
1279.51	4775.74	1.77049	2.18752
1279.52	4778.98	1.74318	2.18916
1279.52	4778.98	2.2586	2.18085
1279.53	4778.98	2.05115	2.17603
1279.53	4778.98	2.42788	2.17639
1279.54	4780.99	2.20686	2.18057
1279.54	4780.99	1.90394	2.19085
1279.55	4780.99	2.64315	2.19938
1279.55	4780.99	2.01129	2.21231
1279.56	4786.31	1.7978	2.21862
1279.56	4786.31	1.94813	2.22507
1279.56	4786.31	2.36403	2.23095
1279.57	4786.31	2.62498	2.23457
1279.58	4782.58	1.79561	2.23968
1279.58	4782.58	2.31782	2.24308
1279.59	4782.58	2.37747	2.24054
1279.59	4782.58	1.96628	2.24575
1279.6	4779.17	1.9194	2.24259
1279.6	4779.17	2.08303	2.24151
1279.61	4779.17	2.0383	2.23835
1279.61	4779.17	2.07963	2.23694
1279.62	4781.63	2.43123	2.24153
1279.62	4781.63	2.23491	2.2431
1279.62	4781.63	2.04378	2.24173
1279.63	4781.63	2.06187	2.23212
1279.63	4781.96	2.16701	2.2317
1279.64	4781.96	1.93769	2.22943
1279.64	4781.96	1.76677	2.23751
1279.65	4781.96	2.35273	2.24135
1279.65	4775.16	2.7245	2.24545
1279.66	4775.16	2.12381	2.25025
1279.66	4775.16	1.94064	2.25672
1279.67	4775.16	1.88646	2.26317
1279.67	4778.93	2.1085	2.26699
1279.68	4778.93	2.41321	2.26097
1279.69	4778.93	2.1174	2.2719
1279.69	4778.93	2.14491	2.27774
1279.69	4781.7	1.97837	2.27547
1279.7	4781.7	2.13449	2.26634
1279.7	4781.7	1.54543	2.26816
1279.71	4781.7	1.6723	2.26377
1279.71	4784.92	1.87004	2.26007
1279.72	4784.92	1.73159	2.26275
1279.72	4784.92	2.04349	2.26826
1279.73	4784.92	1.76961	2.26616
1279.73	4790.81	2.01029	2.26501
1279.74	4790.81	2.19976	2.26577
1279.74	4790.81	2.49548	2.26378
1279.75	4790.81	2.01831	2.26793
1279.76	4792.91	1.86211	2.26558
1279.76	4792.91	2.10659	2.25854
1279.77	4792.91	2.82514	2.25913
1279.77	4792.91	2.33981	2.26032
1279.78	4792.9	2.23459	2.25639
1279.78	4792.9	2.48704	2.25863
1279.79	4792.9	3.04309	2.25618
1279.79	4792.9	3.04716	2.25432
1279.8	4785.44	2.89631	2.25926
1279.8	4785.44	3.14508	2.25267
1279.81	4785.44	2.62098	2.24972
1279.81	4785.44	2.794	2.25489
1279.81	4781.13	2.74194	2.25491
1279.82	4781.13	2.85081	2.25094
1279.83	4781.13	2.42143	2.24949
1279.83	4781.13	2.30594	2.25867
1279.84	4785.23	1.81297	2.25895
1279.84	4785.23	2.52543	2.25321
1279.85	4785.23	2.30889	2.25185
1279.85	4785.23	2.1924	2.2475
1279.86	4789.7	1.81744	2.24913
1279.86	4789.7	1.79719	2.2548
1279.87	4789.7	2.4017	2.25845
1279.87	4789.7	2.31683	2.25879
1279.88	4790.02	2.27061	2.26377
1279.88	4790.02	1.72995	2.26832
1279.88	4790.02	2.32631	2.26778
1279.89	4790.02	2.40849	2.2708
1279.89	4784.42	2.96419	2.27153
1279.9	4784.42	2.64994	2.27485
1279.9	4784.42	2.94965	2.2746
1279.91	4784.42	2.67531	2.27321
1279.91	4780.54	2.55849	2.27165
1279.92	4780.54	2.98412	2.27086
1279.92	4780.54	2.53938	2.27033
1279.93	4780.54	2.11542	2.26823
1279.94	4776.23	3.10965	2.26527
1279.94	4776.23	2.52994	2.2685
1279.94	4776.23	1.79252	2.26867
1279.95	4776.23	1.67882	2.27075
1279.95	4776.31	2.14241	2.27421
1279.96	4776.31	1.86542	2.27915
1279.96	4776.31	1.96981	2.28025
1279.97	4776.31	2.58726	2.28073
1279.97	4770.94	2.72412	2.28516
1279.98	4770.94	2.70764	2.28329
1279.98	4770.94	2.04418	2.28841
1279.99	4770.94	2.52173	2.29614
1279.99	4768.99	2.25451	2.29732
1280	4768.99	2.81536	2.29479
1280.01	4768.99	2.14131	2.29886
1280.01	4768.99	1.90779	2.30172
1280.02	4774.28	1.83003	2.29973
1280.02	4774.28	1.86355	2.28897
1280.03	4774.28	1.86128	2.28604
1280.03	4774.28	2.27719	2.29014
1280.04	4777.04	2.18067	2.28688
1280.04	4777.04	2.0194	2.27704
1280.05	4777.04	2.40216	2.26163
1280.05	4777.04	1.97774	2.25093
1280.06	4780.9	1.71332	2.24108
1280.06	4780.9	2.31962	2.23966
1280.06	4780.9	1.9509	2.22811
1280.07	4780.9	1.96289	2.21992
1280.08	4779.12	2.47805	2.2114
1280.08	4779.12	2.72317	2.20732
1280.09	4779.12	2.34573	2.20975
1280.09	4779.12	1.79794	2.20963
1280.1	4777.36	1.8287	2.21002
1280.1	4777.36	1.48079	2.21103
1280.11	4777.36	2.24678	2.21136
1280.11	4777.36	2.6112	2.21603
1280.12	4772.78	2.44844	2.22201
1280.12	4772.78	2.46607	2.22131
1280.12	4772.78	2.7376	2.21976
1280.13	4772.78	2.50293	2.22475
1280.13	4769.69	2.00803	2.23506
1280.14	4769.69	2.47201	2.2355
1280.14	4769.69	2.01114	2.23284
1280.15	4769.69	2.10207	2.22413
1280.15	4769.64	2.32776	2.21563
1280.16	4769.64	2.58368	2.20536
1280.16	4769.64	1.96677	2.19681
1280.17	4769.64	1.86061	2.19231
1280.17	4773.29	1.83308	2.18317
1280.18	4773.29	1.89635	2.17317
1280.19	4773.29	2.11394	2.17638
1280.19	4773.29	2.44413	2.16221
1280.19	4773.69	2.16115	2.15669
1280.2	4773.69	2.18911	2.16121
1280.2	4773.69	2.48341	2.16702
1280.21	4773.69	2.04455	2.16671
1280.21	4777.63	1.78394	2.17124
1280.22	4777.63	1.91795	2.17065
1280.22	4777.63	2.17873	2.16148
1280.23	4777.63	1.85489	2.15186
1280.23	4777.29	2.28665	2.14722
1280.24	4777.29	2.79158	2.1481
1280.24	4777.29	2.31904	2.15139
1280.25	4777.29	2.23926	2.15075
1280.26	4779.83	2.42971	2.14206
1280.26	4779.83	2.15086	2.14046
1280.27	4779.83	1.90615	2.13644
1280.27	4779.83	1.73817	2.13683
1280.28	4778.57	2.04352	2.14154
1280.28	4778.57	2.64901	2.13969
1280.29	4778.57	2.15791	2.13702
1280.29	4778.57	2.04886	2.13949
1280.3	4780.86	1.49117	2.14356
1280.3	4780.86	1.81487	2.14044
1280.31	4780.86	2.15095	2.14673
1280.31	4780.86	2.47736	2.1521
1280.31	4785.56	1.62691	2.15114
1280.32	4785.56	1.91506	2.15653
1280.33	4785.56	1.98992	2.16008
1280.33	4785.56	2.01024	2.15642
1280.34	4785.22	2.55076	2.15071
1280.34	4785.22	1.80144	2.15059
1280.35	4785.22	2.5642	2.15402
1280.35	4785.22	2.41116	2.16135
1280.36	4784.61	2.22553	2.16591
1280.36	4784.61	2.28931	2.16698
1280.37	4784.61	2.4007	2.1608
1280.37	4784.61	2.33188	2.15529
1280.38	4779.05	2.15994	2.14609
1280.38	4779.05	2.77456	2.13581
1280.38	4779.05	2.77131	2.12744
1280.39	4779.05	2.37091	2.12396
1280.39	4775.47	2.13918	2.11586
1280.4	4775.47	2.08529	2.11664
1280.4	4775.47	1.79055	2.11422
1280.41	4775.47	1.91332	2.11831
1280.41	4779.3	1.81087	2.11769
1280.42	4779.3	2.10487	2.11707
1280.42	4779.3	2.06021	2.12183
1280.43	4779.3	1.52945	2.12681
1280.44	4779.54	2.43976	2.13441
1280.44	4779.54	1.67841	2.13756
1280.44	4779.54	1.97232	2.13603
1280.45	4779.54	2.24925	2.13877
1280.45	4779.03	2.26568	2.14089
1280.46	4779.03	2.11137	2.13865
1280.46	4779.03	2.32253	2.13867
1280.47	4779.03	1.91023	2.1407
1280.47	4785.05	1.66079	2.14812
1280.48	4785.05	1.75289	2.14705
1280.48	4785.05	2.23925	2.15313
1280.49	4785.05	2.13256	2.15654
1280.49	4784.86	2.85462	2.14976
1280.5	4784.86	2.18914	2.1504
1280.51	4784.86	1.93851	2.148
1280.51	4784.86	1.97897	2.14008
1280.52	4788.41	1.50223	2.13541
1280.52	4788.41	1.86964	2.13655
1280.53	4788.41	2.33896	2.13718
1280.53	4788.41	1.67471	2.13437
1280.54	4792.07	2.00767	2.12741
1280.54	4792.07	2.42988	2.12538
1280.55	4792.07	2.43045	2.12791
1280.55	4792.07	2.08711	2.13789
1280.56	4786.57	2.61302	2.14095
1280.56	4786.57	2.2551	2.14754
1280.56	4786.57	2.22264	2.14414
1280.57	4786.57	2.496	2.14709
1280.58	4782	2.3207	2.14981
1280.58	4782	2.1087	2.15046
1280.59	4782	2.14678	2.14781
1280.59	4782	2.33306	2.14348
1280.6	4779.51	2.14486	2.1431
1280.6	4779.51	2.56898	2.13796
1280.61	4779.51	1.94152	2.13532
1280.61	4779.51	2.35467	2.13148
1280.62	4778.79	1.98677	2.12548
1280.62	4778.79	1.89235	2.12417
1280.62	4778.79	1.53655	2.12515
1280.63	4778.79	1.69907	2.13156
1280.63	4785.46	1.65818	2.12468
1280.64	4785.46	1.6565	2.12191
1280.64	4785.46	1.65372	2.118
1280.65	4785.46	2.0895	2.11638
1280.65	4786.12	1.85805	2.10881
1280.66	4786.12	2.74125	2.11118
1280.66	4786.12	2.52091	2.11137
1280.67	4786.12	1.90367	2.11426
1280.67	4787.01	2.34159	2.10865
1280.68	4787.01	2.3357	2.10357
1280.69	4787.01	2.66458	2.10413
1280.69	4787.01	2.43191	2.10045
1280.69	4782.16	2.28965	2.10628
1280.7	4782.16	2.43762	2.11082
1280.7	4782.16	2.40308	2.10877
1280.71	4782.16	2.25749	2.10528
1280.71	4779.13	2.04646	2.10391
1280.72	4779.13	1.98847	2.09734
1280.72	4779.13	2.66766	2.10671
1280.73	4779.13	2.07072	2.11138
1280.73	4774.96	2.46879	2.11463
1280.74	4774.96	2.63168	2.11289
1280.74	4774.96	2.10666	2.11278
1280.75	4774.96	2.38335	2.10933
1280.76	4777.42	1.99674	2.10582
1280.76	4777.42	1.63022	2.10587
1280.77	4777.42	1.67902	2.11024
1280.77	4777.42	2.02122	2.11645
1280.78	4779.32	1.80171	2.1242
1280.78	4779.32	1.76031	2.12351
1280.79	4779.32	1.94536	2.13335
1280.79	4779.32	1.95316	2.13897
1280.8	4779.53	2.30485	2.13844
1280.8	4779.53	2.49825	2.13953
1280.81	4779.53	2.12484	2.14435
1280.81	4779.53	2.81607	2.14058
1280.81	4779.15	2.13421	2.14295
1280.82	4779.15	1.92422	2.13936
1280.83	4779.15	2.19003	2.13518
1280.83	4779.15	2.05585	2.13492
1280.84	4785.55	1.74285	2.13534
1280.84	4785.55	2.11274	2.13756
1280.85	4785.55	1.76335	2.13326
1280.85	4785.55	2.04486	2.13393
1280.86	4786.24	2.14505	2.12801
1280.86	4786.24	1.83779	2.12706
1280.87	4786.24	1.68295	2.12311
1280.87	4786.24	2.26796	2.12357
1280.88	4780.67	2.4309	2.12184
1280.88	4780.67	2.80794	2.13365
1280.88	4780.67	2.07963	2.13966
1280.89	4780.67	2.49167	2.14324
1280.89	4778.58	1.97537	2.14073
1280.9	4778.58	1.97552	2.14822
1280.9	4778.58	1.32133	2.15327
1280.91	4778.58	2.02931	2.15889
1280.91	4781.98	1.93324	2.15496
1280.92	4781.98	2.10239	2.15151
1280.92	4781.98	1.53798	2.15257
1280.93	4781.98	1.54786	2.14821
1280.94	4786.2	1.58512	2.14273
1280.94	4786.2	2.0687	2.13657
1280.94	4786.2	2.2675	2.12777
1280.95	4786.2	2.43047	2.12283
1280.95	4786.75	2.0421	2.11701
1280.96	4786.75	1.91348	2.11204
1280.96	4786.75	1.97312	2.1127
1280.97	4786.75	1.65888	2.10951
1280.97	4790.74	2.85591	2.10876
1280.98	4790.74	2.1329	2.10062
1280.98	4790.74	2.08097	2.09819
1280.99	4790.74	2.06312	2.09164
1280.99	4788.19	2.12155	2.08701
1281	4788.19	2.50644	2.0841
1281.01	4788.19	1.83477	2.08827
1281.01	4788.19	1.94308	2.09195
1281.02	4788.93	2.42049	2.0981
1281.02	4788.93	2.12956	2.10502
1281.03	4788.93	2.65282	2.10943
1281.03	4788.93	2.26949	2.11284
1281.04	4782.12	2.6685	2.11737
1281.04	4782.12	2.57516	2.11755
1281.05	4782.12	2.37624	2.11823
1281.05	4782.12	2.54	2.11411
1281.06	4781.17	2.5741	2.10833
1281.06	4781.17	2.23217	2.10442
1281.06	4781.17	2.49449	2.10144
1281.07	4781.17	1.86044	2.10001
1281.08	4782.14	2.07333	2.10345
1281.08	4782.14	2.29497	2.10309
1281.09	4782.14	2.15122	2.10774
1281.09	4782.14	2.37026	2.11049
1281.1	4784.55	1.89927	2.11031
1281.1	4784.55	2.21268	2.11079
1281.11	4784.55	1.97081	2.11446
1281.11	4784.55	1.84575	2.11325
1281.12	4785.54	1.95532	2.12499
1281.12	4785.54	2.0331	2.13279
1281.12	4785.54	1.71818	2.13329
1281.13	4785.54	2.72961	2.13386
1281.13	4782.81	2.30612	2.13193
1281.14	4782.81	2.01978	2.14112
1281.14	4782.81	1.40256	2.1394
1281.15	4782.81	2.41028	2.14093
1281.15	4778.39	2.59928	2.14411
1281.16	4778.39	2.42578	2.15249
1281.16	4778.39	2.3447	2.15428
1281.17	4778.39	2.17253	2.15689
1281.17	4778.14	2.01034	2.15282
1281.18	4778.14	1.90096	2.15454
1281.19	4778.14	1.78257	2.16101
1281.19	4778.14	2.04282	2.16912
1281.19	4785.73	1.54291	2.16369
1281.2	4785.73	1.79063	2.15986
1281.2	4785.73	1.85006	2.15401
1281.21	4785.73	1.90018	2.156
1281.21	4788.09	2.32471	2.15566
1281.22	4788.09	1.72388	2.1605
1281.22	4788.09	1.9135	2.16931
1281.23	4788.09	1.84485	2.16441
1281.23	4791.51	1.82507	2.16901
1281.24	4791.51	1.80771	2.16792
1281.24	4791.51	2.16441	2.16575
1281.25	4791.51	1.81264	2.16456
1281.26	4791.52	2.80437	2.159
1281.26	4791.52	2.36852	2.16641
1281.27	4791.52	2.25068	2.16881
1281.27	4791.52	2.37879	2.1705
1281.28	4786.72	2.46608	2.17373
1281.28	4786.72	2.14655	2.17257
1281.29	4786.72	2.21797	2.18054
1281.29	4786.72	1.96317	2.17636
1281.3	4789.91	2.02151	2.17786
1281.3	4789.91	1.88946	2.17532
1281.31	4789.91	1.91362	2.17198
1281.31	4789.91	1.73012	2.16889
1281.31	4793.55	2.51575	2.16358
1281.32	4793.55	1.98885	2.15794
1281.33	4793.55	2.27174	2.17
1281.33	4793.55	2.15406	2.17545
1281.34	4795.81	2.52537	2.1742
1281.34	4795.81	2.02029	2.17146
1281.35	4795.81	2.09509	2.16778
1281.35	4795.81	1.81195	2.17102
1281.36	4795.78	2.41518	2.16919
1281.36	4795.78	2.02254	2.16807
1281.37	4795.78	3.02393	2.1642
1281.37	4795.78	2.47077	2.16196
1281.38	4791.62	2.3181	2.15871
1281.38	4791.62	2.4885	2.16589
1281.38	4791.62	2.61384	2.16135
1281.39	4791.62	3.00708	2.15754
1281.39	4782.45	2.31825	2.15839
1281.4	4782.45	2.13009	2.17304
1281.4	4782.45	2.29658	2.175
1281.41	4782.45	2.16739	2.17575
1281.41	4783.66	2.20994	2.16963
1281.42	4783.66	2.19696	2.16532
1281.42	4783.66	1.69171	2.1676
1281.43	4783.66	1.71184	2.16357
1281.44	4790.69	2.20088	2.16084
1281.44	4790.69	2.40437	2.16163
1281.44	4790.69	1.52069	2.15799
1281.45	4790.69	1.8806	2.15956
1281.45	4793.67	1.83944	2.16329
1281.46	4793.67	2.24269	2.16348
1281.46	4793.67	1.87916	2.16316
1281.47	4793.67	2.46216	2.1609
1281.47	4791.64	2.54867	2.16548
1281.48	4791.64	2.36066	2.16561
1281.48	4791.64	2.59781	2.16771
1281.49	4791.64	1.97118	2.17251
1281.49	4793.06	1.84344	2.17467
1281.5	4793.06	2.00116	2.17297
1281.51	4793.06	1.94579	2.17511
1281.51	4793.06	2.58249	2.16799
1281.52	4792.55	2.18524	2.16318
1281.52	4792.55	2.59132	2.16631
1281.53	4792.55	2.45569	2.16999
1281.53	4792.55	2.53574	2.16815
1281.54	4787.48	3.07471	2.16777
1281.54	4787.48	2.24664	2.16771
1281.55	4787.48	2.72689	2.16886
1281.55	4787.48	2.11965	2.16813
1281.56	4786.44	2.20192	2.1656
1281.56	4786.44	2.262	2.16377
1281.56	4786.44	1.69666	2.1727
1281.57	4786.44	1.92478	2.17304
1281.58	4784.11	3.07783	2.1828
1281.58	4784.11	2.62391	2.18622
1281.59	4784.11	2.16852	2.18768
1281.59	4784.11	1.87496	2.18717
1281.6	4787.03	1.99859	2.19332
1281.6	4787.03	2.22615	2.19378
1281.61	4787.03	2.0286	2.19474
1281.61	4787.03	1.8567	2.18976
1281.62	4794.04	1.45568	2.19025
1281.62	4794.04	1.72858	2.17875
1281.62	4794.04	1.7047	2.17276
1281.63	4794.04	2.44371	2.17384
1281.63	4793.47	2.27061	2.16709
1281.64	4793.47	1.92132	2.15608
1281.64	4793.47	2.10604	2.14952
1281.65	4793.47	2.88265	2.14768
1281.65	4782.42	2.6075	2.15117
1281.66	4782.42	2.67585	2.15066
1281.66	4782.42	1.8074	2.14746
1281.67	4782.42	1.90915	2.14706
1281.67	4781.3	2.40319	2.14331
1281.68	4781.3	1.6028	2.14607
1281.69	4781.3	1.62508	2.14987
1281.69	4781.3	1.86263	2.14838
1281.69	4787.24	1.67472	2.14067
1281.7	4787.24	1.7017	2.1416
1281.7	4787.24	2.16809	2.13834
1281.71	4787.24	1.8692	2.14038
1281.71	4788.75	1.86768	2.13438
1281.72	4788.75	2.09595	2.14275
1281.72	4788.75	2.18672	2.13752
1281.73	4788.75	1.92702	2.13458
1281.73	4791.56	2.05677	2.13412
1281.74	4791.56	2.30978	2.13228
1281.74	4791.56	2.02543	2.1313
1281.75	4791.56	1.99337	2.14017
1281.76	4790.17	2.02851	2.14363
1281.76	4790.17	2.08539	2.1457
1281.77	4790.17	1.88286	2.14215
1281.77	4790.17	2.56632	2.14242
1281.78	4785.94	2.75078	2.13606
1281.78	4785.94	2.28004	2.13402
1281.79	4785.94	2.10786	2.12948
1281.79	4785.94	2.21225	2.12313
1281.8	4788.14	2.07951	2.11977
1281.8	4788.14	1.94764	2.11669
1281.81	4788.14	1.63348	2.11026
1281.81	4788.14	1.72926	2.11013
1281.81	4785.63	2.63239	2.10993
1281.82	4785.63	2.5497	2.1177
1281.83	4785.63	2.97444	2.11509
1281.83	4785.63	2.6176	2.11421
1281.84	4786.63	2.30124	2.11696
1281.84	4786.63	2.47392	2.11652
1281.85	4786.63	2.64136	2.1196
1281.85	4786.63	2.14181	2.12263
1281.86	4789.78	1.90869	2.12573
1281.86	4789.78	1.91194	2.12873
1281.87	4789.78	2.07263	2.1318
1281.87	4789.78	1.86181	2.14444
1281.88	4788.58	1.86558	2.15573
1281.88	4788.58	2.42788	2.16006
1281.88	4788.58	1.80644	2.16733
1281.89	4788.58	1.50224	2.16555
1281.89	4792.94	2.34398	2.16475
1281.9	4792.94	2.13295	2.16695
1281.9	4792.94	2.48205	2.16437
1281.91	4792.94	2.24525	2.16083
1281.91	4795.5	1.84405	2.15783
1281.92	4795.5	2.17002	2.16199
1281.92	4795.5	1.81774	2.15962
1281.93	4795.5	1.97101	2.15781
1281.94	4796.85	2.09496	2.15865
1281.94	4796.85	2.05094	2.15782
1281.94	4796.85	1.62559	2.15924
1281.95	4796.85	1.61479	2.15325
1281.95	4804.84	1.55112	2.15295
1281.96	4804.84	2.04495	2.15122
1281.96	4804.84	1.63693	2.15599
1281.97	4804.84	2.72455	2.15689
1281.97	4805.43	1.93408	2.1523
1281.98	4805.43	2.25184	2.14276
1281.98	4805.43	2.3139	2.14203
1281.99	4805.43	2.41177	2.13399
1281.99	4804.49	1.87242	2.12743
1282	4804.49	2.73926	2.12161
1282.01	4804.49	2.35039	2.11633
1282.01	4804.49	2.15566	2.11179
1282.02	4804.77	2.22357	2.11543
1282.02	4804.77	2.21284	2.11646
1282.03	4804.77	1.94873	2.11312
1282.03	4804.77	2.24967	2.10793
1282.04	4806.72	2.07673	2.11472
1282.04	4806.72	2.43377	2.11654
1282.05	4806.72	1.90697	2.11354
1282.05	4806.72	2.41576	2.11026
1282.06	4811	1.4702	2.10961
1282.06	4811	2.18941	2.12777
1282.06	4811	2.24163	2.13345
1282.07	4811	2.48166	2.12654
1282.08	4814.13	1.66124	2.12454
1282.08	4814.13	2.98887	2.11748
1282.09	4814.13	2.90172	2.11147
1282.09	4814.13	2.12364	2.11817
1282.1	4811.56	2.1861	2.11501
1282.1	4811.56	2.30468	2.10837
1282.11	4811.56	2.53941	2.10595
1282.11	4811.56	2.33162	2.10339
1282.12	4806.49	2.16661	2.10154
1282.12	4806.49	2.7326	2.09967
1282.12	4806.49	2.86837	2.10292
1282.13	4806.49	2.14254	2.10351
1282.13	4800.55	3.17723	2.09851
1282.14	4800.55	2.09136	2.09973
1282.14	4800.55	1.84054	2.10647
1282.15	4800.55	2.32822	2.10816
1282.15	4794.02	2.62149	2.105
1282.16	4794.02	2.25074	2.0978
1282.16	4794.02	2.37268	2.09602
1282.17	4794.02	2.22757	2.09843
1282.17	4793.24	1.66937	2.0991
1282.18	4793.24	2.22086	2.10226
1282.19	4793.24	1.68716	2.10406
1282.19	4793.24	1.54112	2.10344
1282.19	4797.9	2.00643	2.10179
1282.2	4797.9	1.06956	2.10817
1282.2	4797.9	1.67165	2.11245
1282.21	4797.9	1.99307	2.11757
1282.21	4794.06	2.35155	2.11574
1282.22	4794.06	1.95785	2.12427
1282.22	4794.06	1.63294	2.11698
1282.23	4794.06	1.22246	2.12163
1282.23	4802.71	1.85414	2.11978
1282.24	4802.71	1.24446	2.11718
1282.24	4802.71	1.64692	2.11863
1282.25	4802.71	1.43797	2.12388
1282.26	4815.93	1.4595	2.12337
1282.26	4815.93	1.57052	2.12435
1282.27	4815.93	2.45255	2.12944
1282.27	4815.93	1.98707	2.12747
1282.28	4816.32	2.22918	2.12284
1282.28	4816.32	2.22611	2.12323
1282.29	4816.32	2.9666	2.11459
1282.29	4816.32	2.29106	2.1178
1282.3	4818.92	1.90952	2.11629
1282.3	4818.92	1.74814	2.11415
1282.31	4818.92	1.88216	2.10933
1282.31	4818.92	3.46721	2.11795
1282.31	4810.66	2.30283	2.1176
1282.32	4810.66	1.93534	2.11806
1282.33	4810.66	2.34772	2.11363
1282.33	4810.66	2.26127	2.11755
1282.34	4809.73	2.01057	2.11007
1282.34	4809.73	2.97751	2.0986
1282.35	4809.73	2.15535	2.10101
1282.35	4809.73	1.97056	2.10236
1282.36	4811.86	1.89713	2.10336
1282.36	4811.86	1.65015	2.10305
1282.37	4811.86	1.72487	2.10278
1282.37	4811.86	1.88414	2.1053
1282.38	4817.88	2.18991	2.10035
1282.38	4817.88	1.925	2.09375
1282.38	4817.88	1.92347	2.08997
1282.39	4817.88	1.92908	2.08112
1282.39	4818.91	2.18347	2.08111
1282.4	4818.91	2.51444	2.08036
1282.4	4818.91	1.81385	2.08264
1282.41	4818.91	1.75421	2.07573
1282.41	4818.42	2.06618	2.07623
1282.42	4818.42	2.08724	2.07332
1282.42	4818.42	2.23808	2.07276
1282.43	4818.42	2.13627	2.07747
1282.44	4818.8	2.15314	2.07977
1282.44	4818.8	2.03215	2.08567
1282.44	4818.8	1.8846	2.09043
1282.45	4818.8	2.26976	2.09528
1282.45	4820.69	2.0475	2.10762
1282.46	4820.69	2.06725	2.11135
1282.46	4820.69	1.86039	2.11021
1282.47	4820.69	2.49874	2.10727
1282.47	4818.94	1.98778	2.10931
1282.48	4818.94	2.40407	2.11505
1282.48	4818.94	2.06555	2.12584
1282.49	4818.94	2.05074	2.12884
1282.49	4816.46	2.55878	2.14394
1282.5	4816.46	2.40215	2.14547
1282.51	4816.46	2.68815	2.1459
1282.51	4816.46	2.44892	2.15011
1282.52	4813.91	2.66986	2.15516
1282.52	4813.91	2.02419	2.15874
1282.53	4813.91	1.74524	2.15872
1282.53	4813.91	1.98837	2.16189
1282.54	4818.36	1.37709	2.16446
1282.54	4818.36	2.4011	2.15726
1282.55	4818.36	2.28066	2.15861
1282.55	4818.36	1.69136	2.16244
1282.56	4820.4	1.92849	2.16674
1282.56	4820.4	2.34128	2.16853
1282.56	4820.4	2.15406	2.15552
1282.57	4820.4	2.28761	2.16061
1282.58	4815.14	2.03497	2.15953
1282.58	4815.14	2.05728	2.15682
1282.59	4815.14	2.23274	2.15902
1282.59	4815.14	1.74308	2.16388
1282.6	4819.13	2.36758	2.15265
1282.6	4819.13	2.32196	2.15186
1282.61	4819.13	2.40554	2.15698
1282.61	4819.13	2.50872	2.16067
1282.62	4814.93	2.30464	2.16218
1282.62	4814.93	2.42094	2.16411
1282.62	4814.93	2.23191	2.16511
1282.63	4814.93	2.20224	2.16412
1282.63	4816.75	1.76053	2.16693
1282.64	4816.75	2.28388	2.16379
1282.64	4816.75	2.09032	2.1651
1282.65	4816.75	1.76488	2.16156
1282.65	4815.53	2.55793	2.15714
1282.66	4815.53	1.92362	2.16277
1282.66	4815.53	2.30122	2.16943
1282.67	4815.53	2.07949	2.17475
1282.67	4820.22	2.17026	2.17586
1282.68	4820.22	2.14546	2.1769
1282.69	4820.22	2.45289	2.17645
1282.69	4820.22	2.28302	2.17299
1282.69	4819.2	2.02208	2.17708
1282.7	4819.2	2.49672	2.17913
1282.7	4819.2	2.31557	2.17997
1282.71	4819.2	2.04825	2.18051
1282.71	4822.07	1.87793	2.17905
1282.72	4822.07	2.05456	2.17815
1282.72	4822.07	2.16361	2.17862
1282.73	4822.07	2.21327	2.18137
1282.73	4821.3	2.31251	2.18569
1282.74	4821.3	2.15685	2.19038
1282.74	4821.3	2.769	2.18679
1282.75	4821.3	1.80221	2.1763
1282.76	4826.4	1.481	2.17715
1282.76	4826.4	1.88426	2.16795
1282.77	4826.4	2.08062	2.16183
1282.77	4826.4	2.81448	2.15365
1282.78	4823.5	1.98558	2.1516
1282.78	4823.5	2.54927	2.14915
1282.79	4823.5	2.48554	2.14969
1282.79	4823.5	2.23914	2.15617
1282.8	4820.44	2.42754	2.15794
1282.8	4820.44	2.29596	2.15926
1282.81	4820.44	2.18257	2.16396
1282.81	4820.44	2.06269	2.16401
1282.81	4820.14	2.15398	2.16173
1282.82	4820.14	2.81646	2.16031
1282.83	4820.14	1.82584	2.16396
1282.83	4820.14	2.07472	2.16725
1282.84	4816.64	2.48371	2.1739
1282.84	4816.64	2.50063	2.18252
1282.85	4816.64	1.84366	2.19185
1282.85	4816.64	2.07516	2.19736
1282.86	4811.15	2.48768	2.19538
1282.86	4811.15	2.27013	2.1927
1282.87	4811.15	1.80221	2.19227
1282.87	4811.15	1.91985	2.18788
1282.88	4814.42	1.98559	2.18386
1282.88	4814.42	2.09032	2.17711
1282.88	4814.42	2.20881	2.17601
1282.89	4814.42	1.60551	2.18755
1282.89	4819.03	2.06132	2.19493
1282.9	4819.03	1.82667	2.19894
1282.9	4819.03	2.06814	2.20693
1282.91	4819.03	2.38165	2.20153
1282.91	4811.33	2.42777	2.20608
1282.92	4811.33	2.60258	2.20393
1282.92	4811.33	2.19985	2.20442
1282.93	4811.33	2.34304	2.20184
1282.94	4812.14	2.09083	2.20197
1282.94	4812.14	1.8038	2.19779
1282.94	4812.14	2.44483	2.19139
1282.95	4812.14	2.09207	2.18946
1282.95	4809.27	2.35452	2.18563
1282.96	4809.27	2.10167	2.18002
1282.96	4809.27	1.92011	2.17899
1282.97	4809.27	1.76941	2.18276
1282.97	4811.04	2.54668	2.18215
1282.98	4811.04	2.26529	2.17998
1282.98	4811.04	2.84039	2.1828
1282.99	4811.04	2.53866	2.17652
1282.99	4816.58	1.68808	2.17646
1283	4816.58	1.49955	2.16778
1283.01	4816.58	2.48823	2.17326
1283.01	4816.58	1.75875	2.18179
1283.02	4822.16	1.83105	2.18219
1283.02	4822.16	1.84355	2.18965
1283.03	4822.16	1.81707	2.18617
1283.03	4822.16	1.49765	2.18781
1283.04	4827.4	2.04343	2.18556
1283.04	4827.4	2.03094	2.18282
1283.05	4827.4	2.58074	2.17813
1283.05	4827.4	2.41396	2.1697
1283.06	4827.82	2.16594	2.17069
1283.06	4827.82	1.93307	2.16934
1283.06	4827.82	2.11079	2.16861
1283.07	4827.82	2.01104	2.17102
1283.08	4827	2.65615	2.15786
1283.08	4827	2.36742	2.16378
1283.09	4827	2.72892	2.16547
1283.09	4827	3.103	2.16165
1283.1	4817.72	2.68537	2.15553
1283.1	4817.72	2.92433	2.15717
1283.11	4817.72	2.12219	2.16209
1283.11	4817.72	2.13522	2.16005
1283.12	4813.77	2.46509	2.15662
1283.12	4813.77	1.86061	2.15972
1283.12	4813.77	2.01517	2.15661
1283.13	4813.77	1.55065	2.16074
1283.13	4813.37	2.09111	2.15777
1283.14	4813.37	2.92614	2.15681
1283.14	4813.37	3.02869	2.16308
1283.15	4813.37	2.49518	2.16396
1283.15	4803.02	2.57226	2.16558
1283.16	4803.02	2.01222	2.16259
1283.16	4803.02	2.3831	2.15633
1283.17	4803.02	2.08405	2.15141
1283.17	4806.17	2.1293	2.14894
1283.18	4806.17	1.90931	2.15552
1283.19	4806.17	2.15915	2.15302
1283.19	4806.17	2.03059	2.15291
1283.19	4808.9	1.6363	2.15475
1283.2	4808.9	1.82719	2.15661
1283.2	4808.9	2.11	2.15673
1283.21	4808.9	1.74858	2.15786
1283.21	4814.36	1.94477	2.1576
1283.22	4814.36	2.25842	2.15772
1283.22	4814.36	1.99315	2.16094
1283.23	4814.36	1.94449	2.15693
1283.23	4816.64	2.4985	2.15503
1283.24	4816.64	1.67774	2.15068
1283.24	4816.64	2.15121	2.14327
1283.25	4816.64	1.89196	2.14771
1283.26	4814.36	2.3559	2.15046
1283.26	4814.36	2.34215	2.14927
1283.27	4814.36	1.92464	2.14944
1283.27	4814.36	2.83377	2.15037
1283.28	4810.14	2.4634	2.1547
1283.28	4810.14	2.15125	2.15706
1283.29	4810.14	2.32216	2.16131
1283.29	4810.14	2.2085	2.16022
1283.3	4814.04	1.76519	2.15943
1283.3	4814.04	1.57661	2.15337
1283.31	4814.04	2.39612	2.14579
1283.31	4814.04	2.04631	2.14366
1283.31	4816.98	1.9891	2.14589
1283.32	4816.98	2.3965	2.1415
1283.33	4816.98	1.48764	2.1388
1283.33	4816.98	2.424	2.13105
1283.34	4815.93	2.24499	2.12915
1283.34	4815.93	2.09857	2.12336
1283.35	4815.93	1.88215	2.11393
1283.35	4815.93	2.00879	2.10814
1283.36	4816.07	2.57214	2.10177
1283.36	4816.07	2.28158	2.10188
1283.37	4816.07	1.92374	2.1045
1283.37	4816.07	2.11527	2.10013
1283.38	4821.55	1.6058	2.10043
1283.38	4821.55	2.40339	2.10344
1283.38	4821.55	1.78992	2.10845
1283.39	4821.55	2.11252	2.11006
1283.39	4817.07	2.23858	2.10559
1283.4	4817.07	2.15031	2.10001
1283.4	4817.07	1.99033	2.09792
1283.41	4817.07	1.7656	2.10336
1283.41	4821.26	1.74905	2.10867
1283.42	4821.26	1.93168	2.10877
1283.42	4821.26	2.3528	2.10873
1283.43	4821.26	2.8644	2.11309
1283.44	4821.09	2.09012	2.11983
1283.44	4821.09	2.07974	2.12148
1283.44	4821.09	1.98995	2.12415
1283.45	4821.09	2.63272	2.1383
1283.45	4819.36	2.10427	2.14193
1283.46	4819.36	2.46907	2.14742
1283.46	4819.36	2.07446	2.15026
1283.47	4819.36	1.93255	2.15112
1283.47	4816.65	2.09473	2.14504
1283.48	4816.65	2.14211	2.14518
1283.48	4816.65	2.07265	2.14367
1283.49	4816.65	2.40128	2.13776
1283.49	4820.65	1.79052	2.14193
1283.5	4820.65	2.13592	2.14522
1283.51	4820.65	1.77741	2.14889
1283.51	4820.65	2.36888	2.14245
1283.52	4820.32	1.77593	2.1391
1283.52	4820.32	1.92403	2.13666
1283.53	4820.32	2.28175	2.12597
1283.53	4820.32	2.05512	2.12201
1283.54	4820.27	1.92673	2.11952
1283.54	4820.27	1.9337	2.12713
1283.55	4820.27	1.95073	2.12655
1283.55	4820.27	1.96847	2.13199
1283.56	4829.55	1.6485	2.14128
1283.56	4829.55	1.9508	2.13664
1283.56	4829.55	2.15808	2.13519
1283.57	4829.55	1.66783	2.13203
1283.58	4835.65	1.73873	2.12297
1283.58	4835.65	1.87281	2.13194
1283.59	4835.65	2.17556	2.13138
1283.59	4835.65	2.14434	2.12922
1283.6	4832.21	2.15041	2.12661
1283.6	4832.21	2.10032	2.127
1283.61	4832.21	2.28094	2.13263
1283.61	4832.21	2.13403	2.12384
1283.62	4831.8	2.3993	2.12203
1283.62	4831.8	2.02433	2.12661
1283.62	4831.8	1.89027	2.12231
1283.63	4831.8	2.31992	2.12579
1283.63	4832.85	2.0567	2.12701
1283.64	4832.85	2.25348	2.12601
1283.64	4832.85	2.47437	2.13193
1283.65	4832.85	2.46517	2.1327
1283.65	4828.71	2.28376	2.13336
1283.66	4828.71	3.12159	2.13241
1283.66	4828.71	2.54924	2.14125
1283.67	4828.71	2.3934	2.1498
1283.67	4826.8	2.07919	2.15084
1283.68	4826.8	2.57029	2.14568
1283.69	4826.8	2.59009	2.13854
1283.69	4826.8	2.32575	2.138
1283.69	4828.29	2.29988	2.14487
1283.7	4828.29	3.06569	2.1436
1283.7	4828.29	2.19404	2.1354
1283.71	4828.29	2.66419	2.13992
1283.71	4822.47	2.03525	2.14248
1283.72	4822.47	2.03163	2.14481
1283.72	4822.47	1.6447	2.14473
1283.73	4822.47	2.00745	2.14908
1283.73	4825.98	1.79132	2.15384
1283.74	4825.98	1.90157	2.15298
1283.74	4825.98	2.09924	2.14198
1283.75	4825.98	2.48358	2.14411
1283.76	4820.26	2.26296	2.14338
1283.76	4820.26	1.7053	2.15139
1283.77	4820.26	2.0033	2.15169
1283.77	4820.26	1.67808	2.15739
1283.78	4826.85	1.7542	2.15974
1283.78	4826.85	2.06393	2.15564
1283.79	4826.85	1.89982	2.15636
1283.79	4826.85	3.09034	2.15718
1283.8	4822.36	2.15044	2.15824
1283.8	4822.36	2.31434	2.15768
1283.81	4822.36	2.51518	2.16078
1283.81	4822.36	1.92722	2.16756
1283.81	4826.75	1.89976	2.17216
1283.82	4826.75	1.67006	2.1755
1283.83	4826.75	1.48131	2.18191
1283.83	4826.75	2.39391	2.19131
1283.84	4820.92	2.36689	2.19518
1283.84	4820.92	2.02685	2.19221
1283.85	4820.92	1.83482	2.19121
1283.85	4820.92	1.92211	2.1929
1283.86	4822.78	2.57671	2.1945
1283.86	4822.78	1.68471	2.19435
1283.87	4822.78	2.09876	2.19739
1283.87	4822.78	2.38637	2.19878
1283.88	4824.32	1.68049	2.20443
1283.88	4824.32	1.95791	2.2159
1283.88	4824.32	2.52662	2.21962
1283.89	4824.32	1.68903	2.22147
1283.89	4828.34	2.70998	2.22307
1283.9	4828.34	2.31652	2.21828
1283.9	4828.34	2.2167	2.2192
1283.91	4828.34	1.89459	2.22411
1283.91	4820.9	2.65817	2.22102
1283.92	4820.9	2.61264	2.22296
1283.92	4820.9	2.03655	2.22125
1283.93	4820.9	1.83245	2.22796
1283.94	4824.49	2.14297	2.22636
1283.94	4824.49	2.03537	2.21863
1283.94	4824.49	2.77412	2.21334
1283.95	4824.49	1.86121	2.21217
1283.95	4827.7	1.80438	2.20636
1283.96	4827.7	2.56096	2.20794
1283.96	4827.7	2.72809	2.19794
1283.97	4827.7	2.30938	2.19643
1283.97	4824.64	1.92419	2.19922
1283.98	4824.64	2.53442	2.20818
1283.98	4824.64	2.62239	2.20699
1283.99	4824.64	1.98614	2.20789
1283.99	4826.66	1.29056	2.21311
1284	4826.66	2.00527	2.21728
1284.01	4826.66	2.06272	2.21728
1284.01	4826.66	2.58596	2.23011
1284.02	4823.07	2.39951	2.23987
1284.02	4823.07	2.35196	2.25062
1284.03	4823.07	2.16045	2.25829
1284.03	4823.07	1.86846	2.26327
1284.04	4827.28	2.12785	2.26634
1284.04	4827.28	2.00936	2.27218
1284.05	4827.28	2.04018	2.26443
1284.05	4827.28	1.89423	2.26237
1284.06	4831.83	2.28146	2.26172
1284.06	4831.83	2.33362	2.25673
1284.06	4831.83	2.41506	2.25182
1284.07	4831.83	2.49543	2.24996
1284.08	4828.64	2.31529	2.2554
1284.08	4828.64	2.68811	2.25979
1284.09	4828.64	2.26385	2.25249
1284.09	4828.64	1.87585	2.24608
1284.1	4832.07	2.04281	2.24698
1284.1	4832.07	2.3217	2.24853
1284.11	4832.07	2.26153	2.25123
1284.11	4832.07	2.26633	2.24479
1284.12	4830.68	2.44093	2.25111
1284.12	4830.68	2.53933	2.24761
1284.12	4830.68	2.59488	2.24613
1284.13	4830.68	3.04888	2.25298
1284.13	4824.16	2.69603	2.25526
1284.14	4824.16	2.24349	2.25098
1284.14	4824.16	2.41519	2.25708
1284.15	4824.16	1.99041	2.25573
1284.15	4817.42	2.55844	2.25238
1284.16	4817.42	2.77921	2.25558
1284.16	4817.42	2.80975	2.26016
1284.17	4817.42	2.74484	2.25668
1284.17	4813.41	2.22114	2.24961
1284.18	4813.41	2.75701	2.25083
1284.19	4813.41	2.40829	2.25052
1284.19	4813.41	1.80948	2.2487
1284.19	4819.04	1.79088	2.25065
1284.2	4819.04	2.18203	2.24913
1284.2	4819.04	2.47903	2.25871
1284.21	4819.04	2.35334	2.26432
1284.21	4823.13	1.65489	2.27392
1284.22	4823.13	1.88185	2.26495
1284.22	4823.13	2.31413	2.26488
1284.23	4823.13	2.54963	2.26863
1284.23	4825.53	1.88727	2.26894
1284.24	4825.53	1.88205	2.26756
1284.24	4825.53	2.42834	2.273
1284.25	4825.53	2.5204	2.27681
1284.26	4825.25	2.48424	2.2749
1284.26	4825.25	3.55807	2.27451
1284.27	4825.25	2.69194	2.27027
1284.27	4825.25	3.08879	2.26363
1284.28	4817.03	2.45285	2.26063
1284.28	4817.03	2.25639	2.25997
1284.29	4817.03	2.37488	2.26079
1284.29	4817.03	2.48919	2.2573
1284.3	4815.04	2.3081	2.259
1284.3	4815.04	1.94218	2.26523
1284.31	4815.04	2.2481	2.27239
1284.31	4815.04	2.01159	2.2771
1284.31	4816.5	1.4317	2.28282
1284.32	4816.5	1.711	2.27932
1284.33	4816.5	2.21978	2.27555
1284.33	4816.5	1.92495	2.2691
1284.34	4826.07	1.65654	2.26785
1284.34	4826.07	1.7191	2.2657
1284.35	4826.07	2.11858	2.27569
1284.35	4826.07	1.99067	2.27958
1284.36	4823.67	2.19486	2.27657
1284.36	4823.67	1.92637	2.27521
1284.37	4823.67	2.32331	2.27502
1284.37	4823.67	1.74554	2.27346
1284.38	4827.42	2.23691	2.26956
1284.38	4827.42	2.37168	2.26339
1284.38	4827.42	2.18845	2.25289
1284.39	4827.42	2.09397	2.24574
1284.39	4827.71	2.30512	2.24098
1284.4	4827.71	2.5739	2.2341
1284.4	4827.71	1.9784	2.23191
1284.41	4827.71	2.53967	2.22726
1284.41	4824.66	2.3569	2.21674
1284.42	4824.66	2.3069	2.21034
1284.42	4824.66	1.89899	2.20458
1284.43	4824.66	2.15967	2.19559
1284.44	4825.09	1.80075	2.19008
1284.44	4825.09	1.95924	2.18227
1284.44	4825.09	2.23274	2.18691
1284.45	4825.09	2.61978	2.1886
1284.45	4813.88	2.82903	2.18806
1284.46	4813.88	2.37167	2.18674
1284.46	4813.88	3.53029	2.1859
1284.47	4813.88	1.82147	2.18895
1284.47	4817.09	2.30267	2.18548
1284.48	4817.09	2.30324	2.17692
1284.48	4817.09	2.56571	2.1698
1284.49	4817.09	2.48294	2.17063
1284.49	4819.08	2.5357	2.17376
1284.5	4819.08	1.67492	2.16836
1284.51	4819.08	1.81297	2.1609
1284.51	4819.08	2.02266	2.15691
1284.52	4822.46	2.15843	2.14656
1284.52	4822.46	1.72864	2.14494
1284.53	4822.46	2.04902	2.13501
1284.53	4822.46	2.09308	2.13405
1284.54	4824.88	1.95172	2.13311
1284.54	4824.88	1.77541	2.13338
1284.55	4824.88	2.18076	2.12733
1284.55	4824.88	2.66991	2.12923
1284.56	4827.34	2.61727	2.13827
1284.56	4827.34	2.75683	2.14364
1284.56	4827.34	2.91146	2.15177
1284.57	4827.34	2.06166	2.16254
1284.58	4829.52	2.11462	2.17781
1284.58	4829.52	1.66346	2.17846
1284.59	4829.52	2.5624	2.179
1284.59	4829.52	2.04676	2.1874
1284.6	4820.62	2.88462	2.19503
1284.6	4820.62	2.43584	2.20081
1284.61	4820.62	2.01751	2.20485
1284.61	4820.62	2.12465	2.19717
1284.62	4816.77	2.24636	2.19744
1284.62	4816.77	2.28426	2.19151
1284.62	4816.77	2.14483	2.19115
1284.63	4816.77	1.97209	2.18829
1284.63	4817.46	1.98834	2.18279
1284.64	4817.46	1.97397	2.17578
1284.64	4817.46	1.7622	2.17176
1284.65	4817.46	1.72043	2.16199
1284.65	4821.86	1.76934	2.15136
1284.66	4821.86	2.08874	2.14878
1284.66	4821.86	1.71673	2.14482
1284.67	4821.86	2.16296	2.14008
1284.67	4820.37	2.16359	2.13617
1284.68	4820.37	1.31272	2.13791
1284.69	4820.37	2.20059	2.13865
1284.69	4820.37	1.61969	2.14505
1284.69	4821.79	2.27841	2.1525
1284.7	4821.79	1.96126	2.15192
1284.7	4821.79	2.12715	2.14456
1284.71	4821.79	2.34592	2.13915
1284.71	4821.92	2.26851	2.13794
1284.72	4821.92	1.96318	2.12551
1284.72	4821.92	1.53097	2.12674
1284.73	4821.92	1.44997	2.12296
1284.73	4827.39	1.83051	2.11904
1284.74	4827.39	1.97149	2.11448
1284.74	4827.39	2.19815	2.11606
1284.75	4827.39	1.88254	2.1146
1284.76	4828.86	1.76729	2.11503
1284.76	4828.86	2.08073	2.10993
1284.77	4828.86	2.51314	2.10385
1284.77	4828.86	2.52764	2.09954
1284.78	4825.66	2.08585	2.10466
1284.78	4825.66	2.35623	2.10452
1284.79	4825.66	2.16198	2.10686
1284.79	4825.66	2.40174	2.11588
1284.8	4828.42	1.87764	2.124
1284.8	4828.42	2.49993	2.12189
1284.81	4828.42	2.85608	2.11881
1284.81	4828.42	2.7897	2.10996
1284.81	4823.55	2.83312	2.11101
1284.82	4823.55	2.5193	2.10179
1284.83	4823.55	3.25301	2.10713
1284.83	4823.55	2.28542	2.10788
1284.84	4817.27	1.98015	2.11649
1284.84	4817.27	2.50516	2.11636
1284.85	4817.27	2.48982	2.11954
1284.85	4817.27	2.70195	2.11657
1284.86	4813.29	2.39893	2.11588
1284.86	4813.29	1.41907	2.11456
1284.87	4813.29	1.95311	2.11478
1284.87	4813.29	1.72469	2.11596
1284.88	4817.03	1.70936	2.11522
1284.88	4817.03	1.94751	2.11623
1284.88	4817.03	1.81622	2.1187
1284.89	4817.03	1.48128	2.11529
1284.89	4825.64	1.6878	2.1191
1284.9	4825.64	1.31841	2.12181
1284.9	4825.64	1.4997	2.12608
1284.91	4825.64	1.71778	2.13145
1284.91	4829	2.13952	2.12915
1284.92	4829	1.87879	2.12914
1284.92	4829	1.91137	2.12638
1284.93	4829	2.07462	2.12207
1284.94	4828.65	2.23522	2.13083
1284.94	4828.65	2.44662	2.13135
1284.94	4828.65	2.71223	2.14235
1284.95	4828.65	2.17389	2.13902
1284.95	4828.16	1.87645	2.13802
1284.96	4828.16	2.28298	2.14336
1284.96	4828.16	2.24931	2.14496
1284.97	4828.16	2.27411	2.14638
1284.97	4829.34	1.9459	2.14663
1284.98	4829.34	1.92137	2.15208
1284.98	4829.34	1.90667	2.15716
1284.99	4829.34	2.10544	2.15733
1284.99	4827.56	2.64299	2.16099
1285	4827.56	2.38771	2.16548
1285.01	4827.56	1.71828	2.16707
1285.01	4827.56	1.29852	2.17047
1285.02	4833.34	1.40815	2.17157
1285.02	4833.34	1.72292	2.1679
1285.03	4833.34	2.24582	2.16781
1285.03	4833.34	2.03473	2.17054
1285.04	4833.57	2.32942	2.16985
1285.04	4833.57	2.86257	2.16593
1285.05	4833.57	2.59569	2.16554
1285.05	4833.57	1.96826	2.16635
1285.06	4832.13	2.35891	2.16373
1285.06	4832.13	1.72328	2.16127
1285.06	4832.13	2.8625	2.16211
1285.07	4832.13	1.98012	2.15887
1285.08	4831.66	2.60091	2.15545
1285.08	4831.66	2.19071	2.14497
1285.09	4831.66	2.53318	2.14371
1285.09	4831.66	2.5492	2.14561
1285.1	4827.91	2.36764	2.13949
1285.1	4827.91	2.58474	2.13227
1285.11	4827.91	2.36602	2.12586
1285.11	4827.91	1.8845	2.12449
1285.12	4827.73	2.147	2.13213
1285.12	4827.73	2.36506	2.13812
1285.12	4827.73	2.20971	2.13971
1285.13	4827.73	2.24666	2.13903
1285.13	4826.4	2.2222	2.13831
1285.14	4826.4	1.64335	2.13747
1285.14	4826.4	2.35865	2.14142
1285.15	4826.4	2.03604	2.14696
1285.15	4826.4	2.15192	2.1541
1285.16	4826.4	2.31193	2.15887
1285.16	4826.4	1.85636	2.1558
1285.17	4826.4	1.716	2.1482
1285.17	4832.68	1.88373	2.14686
1285.18	4832.68	1.72876	2.15422
1285.19	4832.68	2.19677	2.15807
1285.19	4832.68	2.25399	2.16366
1285.19	4830.36	2.73035	2.16549
1285.2	4830.36	1.94149	2.15942
1285.2	4830.36	1.86112	2.15944
1285.21	4830.36	2.66573	2.16106
1285.21	4824.8	2.50786	2.15745
1285.22	4824.8	2.41236	2.15954
1285.22	4824.8	1.9875	2.1584
1285.23	4824.8	2.08234	2.16164
1285.23	4825.55	1.96307	2.16799
1285.24	4825.55	1.84707	2.1722
1285.24	4825.55	2.34101	2.17629
1285.25	4825.55	2.6515	2.1728
1285.26	4822.49	2.04404	2.17111
1285.26	4822.49	2.11065	2.18653
1285.27	4822.49	2.19096	2.19739
1285.27	4822.49	2.14263	2.20904
1285.28	4822.28	2.51891	2.21142
1285.28	4822.28	2.36196	2.20583
1285.29	4822.28	2.28633	2.20506
1285.29	4822.28	1.76596	2.20087
1285.3	4824.93	2.36171	2.19653
1285.3	4824.93	1.95969	2.18879
1285.31	4824.93	2.23527	2.18703
1285.31	4824.93	2.60783	2.17862
1285.31	4817.87	2.87451	2.18365
1285.32	4817.87	2.506	2.17346
1285.33	4817.87	2.17356	2.17148
1285.33	4817.87	2.19519	2.16729
1285.34	4816.35	2.15778	2.16939
1285.34	4816.35	2.17161	2.16684
1285.35	4816.35	1.88764	2.16742
1285.35	4816.35	1.76092	2.16402
1285.36	4817.14	2.05376	2.15905
1285.36	4817.14	2.26088	2.16835
1285.37	4817.14	2.19035	2.17744
1285.37	4817.14	2.55875	2.17933
1285.38	4819.83	1.88547	2.17979
1285.38	4819.83	1.6398	2.18032
1285.38	4819.83	1.87564	2.17788
1285.39	4819.83	1.73122	2.17938
1285.39	4827.37	1.87967	2.1811
1285.4	4827.37	2.24788	2.17458
1285.4	4827.37	2.03942	2.17248
1285.41	4827.37	1.98143	2.17125
1285.41	4837.57	1.40715	2.17326
1285.42	4837.57	1.37232	2.17198
1285.42	4837.57	1.74312	2.17522
1285.43	4837.57	2.6552	2.17838
1285.44	4833.55	2.46315	2.18297
1285.44	4833.55	2.79978	2.18171
1285.44	4833.55	2.63177	2.18073
1285.45	4833.55	2.09915	2.17888
1285.45	4831.85	2.17578	2.17898
1285.46	4831.85	2.04032	2.17526
1285.46	4831.85	1.91868	2.16874
1285.47	4831.85	2.46021	2.16574
1285.47	4829.65	2.15843	2.16308
1285.48	4829.65	2.27329	2.16202
1285.48	4829.65	2.56249	2.16818
1285.49	4829.65	2.33228	2.1731
1285.49	4826.22	2.51874	2.17117
1285.5	4826.22	2.29006	2.16866
1285.51	4826.22	2.21703	2.16329
1285.51	4826.22	3.276	2.17008
1285.52	4819.84	2.39498	2.17718
1285.52	4819.84	2.58475	2.18375
1285.53	4819.84	1.96376	2.18549
1285.53	4819.84	1.68129	2.18778
1285.54	4826.33	1.95664	2.18961
1285.54	4826.33	1.90607	2.19694
1285.55	4826.33	2.42473	2.2101
1285.55	4826.33	1.81412	2.21377
1285.56	4831.04	1.78959	2.21966
1285.56	4831.04	1.5099	2.21618
1285.56	4831.04	2.23158	2.2113
1285.57	4831.04	1.833	2.2115
1285.58	4836.04	1.78055	2.20774
1285.58	4836.04	2.17755	2.20238
1285.59	4836.04	2.40273	2.20228
1285.59	4836.04	2.27587	2.1974
1285.6	4834.85	2.60751	2.19213
1285.6	4834.85	2.0244	2.19091
1285.61	4834.85	2.08309	2.19013
1285.61	4834.85	3.30506	2.1875
1285.62	4826.06	2.8026	2.18201
1285.62	4826.06	2.33784	2.18089
1285.62	4826.06	2.41089	2.17157
1285.63	4826.06	2.26333	2.17336
1285.63	4825.19	2.00088	2.17369
1285.64	4825.19	2.37314	2.17208
1285.64	4825.19	1.81687	2.17457
1285.65	4825.19	1.70041	2.17623
1285.65	4827.49	1.82415	2.17914
1285.66	4827.49	2.0273	2.18785
1285.66	4827.49	2.51506	2.19774
1285.67	4827.49	1.72737	2.20757
1285.67	4825.57	2.04355	2.21824
1285.68	4825.57	2.20219	2.22249
1285.69	4825.57	2.19286	2.21753
1285.69	4825.57	2.06945	2.21572
1285.69	4828.1	2.15529	2.21446
1285.7	4828.1	2.54309	2.21139
1285.7	4828.1	1.95142	2.21281
1285.71	4828.1	1.48568	2.21131
1285.71	4835.2	2.00667	2.21301
1285.72	4835.2	2.20484	2.21896
1285.72	4835.2	2.14389	2.22196
1285.73	4835.2	1.8807	2.21716
1285.73	4833.47	2.70479	2.21335
1285.74	4833.47	2.45941	2.20936
1285.74	4833.47	1.65267	2.20986
1285.75	4833.47	2.08729	2.20759
1285.76	4835.57	2.10939	2.20708
1285.76	4835.57	2.72984	2.20603
1285.77	4835.57	2.82728	2.19518
1285.77	4835.57	2.85522	2.19633
1285.78	4828.64	2.31745	2.19592
1285.78	4828.64	2.75093	2.19704
1285.79	4828.64	2.54699	2.20036
1285.79	4828.64	3.0258	2.20115
1285.8	4817.14	3.09519	2.20615
1285.8	4817.14	2.7329	2.20417
1285.81	4817.14	2.55395	2.21247
1285.81	4817.14	1.88439	2.21861
1285.81	4817.97	2.11436	2.223
1285.82	4817.97	2.89484	2.23056
1285.83	4817.97	2.12672	2.23696
1285.83	4817.97	1.63202	2.23982
1285.84	4820.16	2.18481	2.23389
1285.84	4820.16	1.66546	2.23133
1285.85	4820.16	1.63862	2.23115
1285.85	4820.16	1.76454	2.22393
1285.86	4825.71	1.68226	2.22243
1285.86	4825.71	1.78808	2.2181
1285.87	4825.71	1.70654	2.20309
1285.87	4825.71	2.07753	2.19608
1285.88	4830.32	1.61689	2.19399
1285.88	4830.32	2.06673	2.19485
1285.88	4830.32	1.67261	2.19304
1285.89	4830.32	1.7138	2.19536
1285.89	4835.49	1.9826	2.19547
1285.9	4835.49	2.0474	2.19835
1285.9	4835.49	2.54102	2.19996
1285.91	4835.49	2.91982	2.20306
1285.91	4826.54	2.98	2.20046
1285.92	4826.54	2.40048	2.1929
1285.92	4826.54	2.44924	2.19327
1285.93	4826.54	2.17249	2.18908
1285.94	4823.66	2.1542	2.18356
1285.94	4823.66	2.28082	2.1829
1285.94	4823.66	2.67247	2.18398
1285.95	4823.66	2.32137	2.18149
1285.95	4823.61	2.24284	2.17803
1285.96	4823.61	2.024	2.18664
1285.96	4823.61	2.21222	2.19145
1285.97	4823.61	2.51951	2.19285
1285.97	4817.93	2.76315	2.19634
1285.98	4817.93	1.67409	2.19771
1285.98	4817.93	1.88837	2.20317
1285.99	4817.93	2.15921	2.20315
1285.99	4820.51	2.38237	2.20031
1286	4820.51	2.29033	2.20745
1286.01	4820.51	2.23801	2.20822
1286.01	4820.51	2.11151	2.21327
1286.02	4823.3	2.17972	2.20906
1286.02	4823.3	2.5108	2.20567
1286.03	4823.3	2.54332	2.19438
1286.03	4823.3	2.07688	2.18893
1286.04	4826.17	2.01663	2.18117
1286.04	4826.17	2.03634	2.18152
1286.05	4826.17	2.41095	2.17241
1286.05	4826.17	2.22542	2.16192
1286.06	4823.1	2.65202	2.15289
1286.06	4823.1	2.40967	2.14593
1286.06	4823.1	1.95369	2.14696
1286.07	4823.1	2.99485	2.14457
1286.08	4815.46	2.47908	2.13842
1286.08	4815.46	2.0702	2.13995
1286.09	4815.46	1.57844	2.14916
1286.09	4815.46	2.14411	2.15252
1286.1	4816.31	2.2572	2.15421
1286.1	4816.31	1.87909	2.15948
1286.11	4816.31	1.87243	2.16138
1286.11	4816.31	1.64587	2.16643
1286.12	4818.6	1.78915	2.16426
1286.12	4818.6	2.09465	2.16277
1286.12	4818.6	2.1269	2.15987
1286.13	4818.6	2.49711	2.16142
1286.13	4817.56	2.08133	2.16004
1286.14	4817.56	2.23433	2.16154
1286.14	4817.56	2.38505	2.16795
1286.15	4817.56	2.10761	2.17016
1286.15	4821.2	1.86308	2.17234
1286.16	4821.2	2.13669	2.17037
1286.16	4821.2	1.76529	2.15875
1286.17	4821.2	1.75104	2.15279
1286.17	4822.63	1.76445	2.14703
1286.18	4822.63	1.62063	2.14204
1286.19	4822.63	1.64491	2.14212
1286.19	4822.63	2.12565	2.14194
1286.19	4826.87	2.1789	2.14426
1286.2	4826.87	1.90397	2.14172
1286.2	4826.87	2.19335	2.14027
1286.21	4826.87	2.82138	2.14335
1286.21	4828.38	1.97085	2.14203
1286.22	4828.38	2.14841	2.1418
1286.22	4828.38	2.55762	2.14094
1286.23	4828.38	2.28221	2.1387
1286.23	4824.54	2.43213	2.1467
1286.24	4824.54	2.70269	2.15364
1286.24	4824.54	2.17205	2.1579
1286.25	4824.54	2.37389	2.15962
1286.26	4819.4	2.16554	2.16207
1286.26	4819.4	2.61906	2.16163
1286.27	4819.4	2.30536	2.16733
1286.27	4819.4	2.4843	2.1705
1286.28	4823.76	1.71493	2.16805
1286.28	4823.76	1.76752	2.16439
1286.29	4823.76	1.96643	2.16349
1286.29	4823.76	2.5824	2.16524
1286.3	4820.97	2.10651	2.17079
1286.3	4820.97	2.03534	2.17043
1286.31	4820.97	1.82121	2.17156
1286.31	4820.97	1.85002	2.1658
1286.31	4822.46	1.9887	2.1589
1286.32	4822.46	1.87294	2.15601
1286.33	4822.46	2.27436	2.14209
1286.33	4822.46	2.28051	2.14113
1286.34	4817.62	2.56265	2.14383
1286.34	4817.62	2.5245	2.14441
1286.35	4817.62	1.8353	2.14086
1286.35	4817.62	2.17181	2.13672
1286.36	4819.37	1.95606	2.13756
1286.36	4819.37	2.1926	2.14096
1286.37	4819.37	1.56835	2.14549
1286.37	4819.37	1.55577	2.14735
1286.38	4824.65	1.78514	2.14977
1286.38	4824.65	1.77342	2.15188
1286.38	4824.65	1.92748	2.14744
1286.39	4824.65	1.82416	2.15833
1286.39	4827.3	2.36102	2.168
1286.4	4827.3	2.20569	2.16182
1286.4	4827.3	2.26736	2.16645
1286.41	4827.3	2.34232	2.16601
1286.41	4831.16	1.74653	2.16845
1286.42	4831.16	2.37818	2.177
1286.42	4831.16	1.81833	2.18373
1286.43	4831.16	1.94534	2.18701
1286.44	4830.61	2.18067	2.19158
1286.44	4830.61	2.13539	2.19745
1286.44	4830.61	2.51525	2.19876
1286.45	4830.61	2.41671	2.2016
1286.45	4830.27	2.17472	2.20426
1286.46	4830.27	2.55358	2.20876
1286.46	4830.27	1.89025	2.20276
1286.47	4830.27	2.18927	2.20424
1286.47	4829.47	2.43309	2.20386
1286.48	4829.47	2.53628	2.19839
1286.48	4829.47	2.48276	2.1973
1286.49	4829.47	2.58954	2.20001
1286.49	4821.23	2.58902	2.20072
1286.5	4821.23	2.55627	2.19838
1286.51	4821.23	2.53773	2.19959
1286.51	4821.23	2.19363	2.2016
1286.52	4823.59	2.68669	2.19689
1286.52	4823.59	2.50063	2.1923
1286.53	4823.59	2.26276	2.18451
1286.53	4823.59	2.17397	2.18654
1286.54	4820.93	1.98554	2.18619
1286.54	4820.93	2.19366	2.18958
1286.55	4820.93	2.59653	2.1863
1286.55	4820.93	2.37445	2.18804
1286.56	4822.08	2.33977	2.1896
1286.56	4822.08	2.07031	2.19442
1286.56	4822.08	1.71307	2.19249
1286.57	4822.08	1.66183	2.19144
1286.58	4826.28	1.58886	2.19272
1286.58	4826.28	2.3826	2.18867
1286.59	4826.28	2.34228	2.19127
1286.59	4826.28	1.63698	2.18616
1286.6	4833.25	1.7859	2.18001
1286.6	4833.25	1.83932	2.18252
1286.61	4833.25	1.96362	2.18532
1286.61	4833.25	2.21531	2.18753
1286.62	4834.45	2.10428	2.19094
1286.62	4834.45	1.9765	2.19513
1286.62	4834.45	2.3394	2.2026
1286.63	4834.45	2.33964	2.20807
1286.63	4829.28	2.0492	2.21246
1286.64	4829.28	3.1811	2.21453
1286.64	4829.28	3.2107	2.22522
1286.65	4829.28	1.76098	2.22582
1286.65	4829.85	2.57459	2.23214
1286.66	4829.85	1.81952	2.23401
1286.66	4829.85	2.38273	2.23922
1286.67	4829.85	2.62913	2.24589
1286.67	4826.94	2.43058	2.24575
1286.68	4826.94	2.09564	2.25236
1286.69	4826.94	2.08168	2.24971
1286.69	4826.94	2.23848	2.2494
1286.69	4826.28	2.25733	2.2498
1286.7	4826.28	2.46608	2.24034
1286.7	4826.28	2.17288	2.2368
1286.71	4826.28	2.64774	2.23321
1286.71	4823.91	2.2153	2.23026
1286.72	4823.91	2.12074	2.23382
1286.72	4823.91	2.10943	2.23734
1286.73	4823.91	2.00544	2.23571
1286.73	4820.88	2.17168	2.23349
1286.74	4820.88	2.70627	2.23566
1286.74	4820.88	2.77391	2.22811
1286.75	4820.88	1.93567	2.21948
1286.76	4817.83	2.49691	2.2186
1286.76	4817.83	2.36836	2.20931
1286.77	4817.83	2.14306	2.20832
1286.77	4817.83	1.84222	2.20285
1286.78	4823.3	1.69712	2.19804
1286.78	4823.3	1.91964	2.19595
1286.79	4823.3	1.73269	2.19656
1286.79	4823.3	2.3082	2.19372
1286.8	4824.53	2.25136	2.19268
1286.8	4824.53	2.28227	2.1876
1286.81	4824.53	2.1927	2.19006
1286.81	4824.53	2.30804	2.18897
1286.81	4829.06	1.65504	2.19442
1286.82	4829.06	1.88292	2.20443
1286.83	4829.06	2.00248	2.20842
1286.83	4829.06	1.86567	2.21859
1286.84	4830.88	2.54306	2.21626
1286.84	4830.88	2.0461	2.20879
1286.85	4830.88	1.90294	2.21123
1286.85	4830.88	2.08897	2.21639
1286.86	4832.47	2.45532	2.21635
1286.86	4832.47	2.17918	2.22317
1286.87	4832.47	2.53678	2.22369
1286.87	4832.47	1.99143	2.22175
1286.88	4829.15	2.31057	2.21745
1286.88	4829.15	2.33742	2.21492
1286.88	4829.15	2.21695	2.21317
1286.89	4829.15	2.13596	2.2157
1286.89	4825.32	2.90432	2.2032
1286.9	4825.32	2.42142	2.19094
1286.9	4825.32	2.84381	2.18578
1286.91	4825.32	2.45648	2.17671
1286.91	4822.05	2.86845	2.18399
1286.92	4822.05	2.42042	2.18465
1286.92	4822.05	2.36374	2.17539
1286.93	4822.05	2.48595	2.17383
1286.94	4821.72	1.67808	2.17306
1286.94	4821.72	2.14944	2.1743
1286.94	4821.72	2.17502	2.17141
1286.95	4821.72	1.5601	2.16936
1286.95	4823.14	2.05913	2.16061
1286.96	4823.14	1.81213	2.15348
1286.96	4823.14	2.25567	2.14893
1286.97	4823.14	2.24979	2.14861
1286.97	4815.4	2.54508	2.14907
1286.98	4815.4	2.26856	2.15043
1286.98	4815.4	2.3121	2.15204
1286.99	4815.4	2.70145	2.1564
1286.99	4812.27	1.82739	2.16004
1287	4812.27	1.71737	2.15497
1287.01	4812.27	2.46761	2.16245
1287.01	4812.27	1.59931	2.16079
1287.02	4815.37	2.09327	2.15474
1287.02	4815.37	2.13423	2.15966
1287.03	4815.37	2.01535	2.16791
1287.03	4815.37	2.05126	2.172
1287.04	4817.24	2.23566	2.17464
1287.04	4817.24	1.6987	2.17732
1287.05	4817.24	2.08826	2.17493
1287.05	4817.24	2.08351	2.17379
1287.06	4817.35	2.62293	2.17212
1287.06	4817.35	2.23023	2.17064
1287.06	4817.35	2.62053	2.16959
1287.07	4817.35	2.7235	2.17391
1287.08	4815.84	2.06566	2.17266
1287.08	4815.84	2.61592	2.17203
1287.09	4815.84	2.14746	2.17454
1287.09	4815.84	1.58739	2.17655
1287.1	4817.09	1.88384	2.17879
1287.1	4817.09	2.3065	2.1831
1287.11	4817.09	1.8352	2.186
1287.11	4817.09	2.65241	2.18422
1287.12	4812.59	2.26854	2.17924
1287.12	4812.59	1.90829	2.17273
1287.12	4812.59	1.5415	2.17149
1287.13	4812.59	2.08461	2.17451
1287.13	4812.93	2.1627	2.16946
1287.14	4812.93	2.30449	2.17228
1287.14	4812.93	1.91906	2.16787
1287.15	4812.93	1.9722	2.15718
1287.15	4819.7	1.23934	2.15069
1287.16	4819.7	1.65869	2.14273
1287.16	4819.7	2.55483	2.14129
1287.17	4819.7	2.44954	2.13247
1287.17	4822.47	1.69344	2.12709
1287.18	4822.47	2.27298	2.1256
1287.19	4822.47	2.01866	2.12333
1287.19	4822.47	2.20689	2.12965
1287.19	4829.01	1.94642	2.13065
1287.2	4829.01	2.05014	2.13044
1287.2	4829.01	1.58233	2.13755
1287.21	4829.01	1.45273	2.13421
1287.21	4836.05	2.18781	2.13705
1287.22	4836.05	2.18318	2.13323
1287.22	4836.05	2.16741	2.13436
1287.23	4836.05	2.24663	2.13312
1287.23	4836.99	2.16782	2.12978
1287.24	4836.99	2.61231	2.12691
1287.24	4836.99	3.0737	2.12268
1287.25	4836.99	2.2625	2.12127
1287.26	4834.36	2.69076	2.1261
1287.26	4834.36	2.3293	2.1224
1287.27	4834.36	1.75764	2.12903
1287.27	4834.36	2.63945	2.12549
1287.28	4831.7	2.67567	2.1199
1287.28	4831.7	2.11	2.11847
1287.29	4831.7	2.18645	2.11512
1287.29	4831.7	2.00322	2.10973
1287.3	4830.76	2.06683	2.10952
1287.3	4830.76	2.136	2.10634
1287.31	4830.76	2.11439	2.10246
1287.31	4830.76	2.04277	2.09155
1287.31	4827.92	2.20152	2.08791
1287.32	4827.92	2.09219	2.08312
1287.33	4827.92	1.75604	2.07384
1287.33	4827.92	1.93939	2.07983
1287.34	4828.35	2.11931	2.07248
1287.34	4828.35	2.74535	2.06783
1287.35	4828.35	2.27259	2.08375
1287.35	4828.35	2.33839	2.09164
1287.36	4821.96	2.38197	2.08993
1287.36	4821.96	2.27565	2.09908
1287.37	4821.96	1.67589	2.09563
1287.37	4821.96	1.87932	2.09504
1287.38	4824.97	1.86592	2.09243
1287.38	4824.97	2.61548	2.10403
1287.38	4824.97	1.8276	2.10891
1287.39	4824.97	2.50223	2.11454
1287.39	4829.37	1.69041	2.11246
1287.4	4829.37	1.82444	2.12285
1287.4	4829.37	1.76577	2.1278
1287.41	4829.37	2.03986	2.14372
1287.41	4830.41	2.31127	2.15484
1287.42	4830.41	1.9779	2.15303
1287.42	4830.41	1.87637	2.16046
1287.43	4830.41	2.21316	2.17251
1287.44	4824.61	2.25676	2.17481
1287.44	4824.61	2.31624	2.17675
1287.44	4824.61	2.25044	2.1749
1287.45	4824.61	2.1547	2.17677
1287.45	4825.23	2.27789	2.17708
1287.46	4825.23	1.72194	2.18424
1287.46	4825.23	2.09896	2.18461
1287.47	4825.23	1.86935	2.18717
1287.47	4825.07	2.36443	2.18951
1287.48	4825.07	2.4193	2.18866
1287.48	4825.07	1.93099	2.1839
1287.49	4825.07	2.02235	2.18406
1287.49	4821.16	2.27454	2.17795
1287.5	4821.16	1.68491	2.16762
1287.51	4821.16	2.20494	2.16066
1287.51	4821.16	2.09436	2.15648
1287.52	4820.01	2.26883	2.16042
1287.52	4820.01	1.7362	2.17515
1287.53	4820.01	1.56892	2.16973
1287.53	4820.01	1.87089	2.17387
1287.54	4827.78	1.71295	2.17617
1287.54	4827.78	1.69124	2.17658
1287.55	4827.78	1.67828	2.18084
1287.55	4827.78	1.76652	2.18625
1287.56	4833.21	1.69214	2.19194
1287.56	4833.21	1.52028	2.20768
1287.56	4833.21	1.86336	2.21279
1287.57	4833.21	2.136	2.21663
1287.58	4836.27	1.78651	2.21809
1287.58	4836.27	2.67029	2.21982
1287.59	4836.27	1.87365	2.21955
1287.59	4836.27	1.67769	2.21594
1287.6	4836.7	3.1959	2.20392
1287.6	4836.7	2.68004	2.20066
1287.61	4836.7	2.13425	2.19464
1287.61	4836.7	2.7589	2.18997
1287.62	4839.19	2.30398	2.183
1287.62	4839.19	2.20976	2.18906
1287.62	4839.19	1.64431	2.18831
1287.63	4839.19	2.71291	2.18585
1287.63	4837.46	2.57721	2.18026
1287.64	4837.46	2.73204	2.18322
1287.64	4837.46	2.0945	2.17862
1287.65	4837.46	2.96795	2.18551
1287.65	4830.4	2.47184	2.19016
1287.66	4830.4	2.84728	2.1958
1287.66	4830.4	2.78207	2.19815
1287.67	4830.4	2.37243	2.19749
1287.67	4821.16	3.19976	2.1977
1287.68	4821.16	2.91088	2.19837
1287.69	4821.16	2.50499	2.19447
1287.69	4821.16	2.21407	2.19472
1287.69	4817.99	2.02098	2.18901
1287.7	4817.99	2.13504	2.19051
1287.7	4817.99	2.0811	2.18906
1287.71	4817.99	2.30602	2.18706
1287.71	4821.71	1.48986	2.19108
1287.72	4821.71	2.44639	2.19458
1287.72	4821.71	2.4196	2.19969
1287.73	4821.71	2.0812	2.19705
1287.73	4826.55	1.76557	2.19316
1287.74	4826.55	2.18398	2.19349
1287.74	4826.55	1.99567	2.19292
1287.75	4826.55	2.03015	2.19175
1287.76	4831.73	1.5592	2.20082
1287.76	4831.73	2.26908	2.21205
1287.77	4831.73	2.72739	2.21397
1287.77	4831.73	3.24537	2.21901
1287.78	4828.58	2.09199	2.22245
1287.78	4828.58	3.09334	2.22593
1287.79	4828.58	2.34312	2.23083
1287.79	4828.58	2.22744	2.23428
1287.8	4825.24	2.4332	2.23535
1287.8	4825.24	2.61319	2.23462
1287.81	4825.24	2.71108	2.24063
1287.81	4825.24	3.70416	2.24537
1287.81	4816.07	2.55875	2.25771
1287.82	4816.07	2.58942	2.26166
1287.83	4816.07	2.23911	2.26142
1287.83	4816.07	1.93138	2.26417
1287.84	4821.24	1.91238	2.25774
1287.84	4821.24	1.75432	2.26377
1287.85	4821.24	1.53165	2.26948
1287.85	4821.24	1.94301	2.25873
1287.86	4825.42	1.72991	2.25254
1287.86	4825.42	1.9111	2.25278
1287.87	4825.42	1.57154	2.24518
1287.87	4825.42	2.28726	2.24613
1287.88	4828.13	1.80424	2.2431
1287.88	4828.13	1.61689	2.24385
1287.88	4828.13	2.05125	2.23729
1287.89	4828.13	2.12694	2.23002
1287.89	4827.47	2.03747	2.22458
1287.9	4827.47	2.38562	2.22476
1287.9	4827.47	2.2946	2.21408
1287.91	4827.47	2.33547	2.21106
1287.91	4822.97	2.27747	2.21145
1287.92	4822.97	2.24382	2.21497
1287.92	4822.97	1.9995	2.21905
1287.93	4822.97	1.94416	2.21026
1287.94	4826.96	1.81927	2.20647
1287.94	4826.96	2.28227	2.20456
1287.94	4826.96	1.73896	2.20387
1287.95	4826.96	2.40194	2.20974
1287.95	4826.38	2.00817	2.21748
1287.96	4826.38	2.07664	2.22073
1287.96	4826.38	2.12749	2.22201
1287.97	4826.38	2.45199	2.22924
1287.97	4828.74	2.386	2.23167
1287.98	4828.74	2.0977	2.22621
1287.98	4828.74	2.02636	2.22224
1287.99	4828.74	1.96462	2.22634
1287.99	4830.13	1.96415	2.22629
1288	4830.13	2.15655	2.23002
1288.01	4830.13	2.601	2.23183
1288.01	4830.13	3.33945	2.2417
1288.02	4820.08	2.28852	2.23975
1288.02	4820.08	2.77732	2.24
1288.03	4820.08	2.08391	2.22977
1288.03	4820.08	1.91988	2.22724
1288.04	4824.52	2.36598	2.21269
1288.04	4824.52	2.0617	2.20778
1288.05	4824.52	1.79938	2.20543
1288.05	4824.52	1.60444	2.1972
1288.06	4828.53	2.37389	2.18975
1288.06	4828.53	2.17033	2.18837
1288.06	4828.53	2.76696	2.17075
1288.07	4828.53	2.26198	2.16603
1288.08	4828.72	2.11209	2.16534
1288.08	4828.72	2.06449	2.16544
1288.09	4828.72	2.02076	2.16653
1288.09	4828.72	2.48255	2.16863
1288.1	4825.63	2.25424	2.16913
1288.1	4825.63	2.11059	2.17645
1288.11	4825.63	2.05399	2.17892
1288.11	4825.63	2.15892	2.18465
1288.12	4830.13	1.99091	2.18941
1288.12	4830.13	2.40076	2.19214
1288.12	4830.13	1.90306	2.19286
1288.13	4830.13	1.72001	2.19178
1288.13	4832.92	2.05069	2.19374
1288.14	4832.92	1.84289	2.19142
1288.14	4832.92	2.18315	2.19305
1288.15	4832.92	2.11183	2.19258
1288.15	4835.84	1.88913	2.18715
1288.16	4835.84	2.16769	2.18402
1288.16	4835.84	2.88646	2.1771
1288.17	4835.84	3.13727	2.17362
1288.17	4829.25	2.78515	2.17343
1288.18	4829.25	2.31119	2.17202
1288.19	4829.25	2.52808	2.1721
1288.19	4829.25	2.31232	2.17413
1288.19	4828.07	2.14413	2.17498
1288.2	4828.07	2.61408	2.18191
1288.2	4828.07	2.91674	2.18273
1288.21	4828.07	2.40946	2.1871
1288.21	4826.95	2.43547	2.18931
1288.22	4826.95	2.21961	2.19325
1288.22	4826.95	2.69201	2.18996
1288.23	4826.95	1.86775	2.18963
1288.23	4831.06	1.68115	2.18762
1288.24	4831.06	2.17945	2.18896
1288.24	4831.06	2.17909	2.19214
1288.25	4831.06	2.37185	2.19739
1288.26	4825.76	2.21276	2.20151
1288.26	4825.76	2.55607	2.20302
1288.27	4825.76	2.07279	2.196
1288.27	4825.76	2.7526	2.19886
1288.28	4824.16	2.21191	2.19295
1288.28	4824.16	1.83668	2.19419
1288.29	4824.16	1.62336	2.19947
1288.29	4824.16	1.84778	2.19528
1288.3	4827.67	1.9901	2.19867
1288.3	4827.67	1.60156	2.19802
1288.31	4827.67	1.86046	2.20146
1288.31	4827.67	2.57195	2.1959
1288.31	4828.98	1.92461	2.1891
1288.32	4828.98	2.0824	2.18098
1288.33	4828.98	2.51921	2.17797
1288.33	4828.98	2.24929	2.17634
1288.34	4825.27	2.04116	2.18012
1288.34	4825.27	2.12454	2.18113
1288.35	4825.27	1.80489	2.17632
1288.35	4825.27	2.27132	2.17847
1288.36	4827.04	2.19248	2.18264
1288.36	4827.04	2.30825	2.18161
1288.37	4827.04	2.39259	2.18309
1288.37	4827.04	1.84695	2.18349
1288.38	4831.27	2.36036	2.17934
1288.38	4831.27	1.69474	2.18022
1288.38	4831.27	1.81443	2.18233
1288.39	4831.27	1.8175	2.18139
1288.39	4829.15	2.29153	2.18036
1288.4	4829.15	1.98969	2.17864
1288.4	4829.15	1.83681	2.17885
1288.41	4829.15	1.97902	2.17485
1288.41	4833.68	1.6365	2.17128
1288.42	4833.68	1.9257	2.16248
1288.42	4833.68	2.22463	2.15014
1288.43	4833.68	1.85704	2.14647
1288.44	4834.87	1.95276	2.14625
1288.44	4834.87	2.02427	2.1504
1288.44	4834.87	2.36829	2.15764
1288.45	4834.87	2.43869	2.17069
1288.45	4831.86	2.4849	2.17201
1288.46	4831.86	2.44946	2.17118
1288.46	4831.86	2.29962	2.16981
1288.47	4831.86	2.52573	2.16819
1288.47	4831.61	2.11977	2.16764
1288.48	4831.61	2.35242	2.16949
1288.48	4831.61	1.89504	2.17466
1288.49	4831.61	2.16088	2.17692
1288.49	4831.84	2.28617	2.17664
1288.5	4831.84	2.49404	2.17246
1288.51	4831.84	2.57281	2.16767
1288.51	4831.84	2.75399	2.16621
1288.52	4826.47	2.62976	2.16198
1288.52	4826.47	2.57778	2.16054
1288.53	4826.47	2.18064	2.14871
1288.53	4826.47	2.20941	2.1434
1288.54	4822.53	2.4527	2.1432
1288.54	4822.53	1.9428	2.14654
1288.55	4822.53	2.40435	2.14916
1288.55	4822.53	1.73303	2.1498
1288.56	4824.27	1.95212	2.15834
1288.56	4824.27	1.81222	2.1616
1288.56	4824.27	1.48339	2.1614
1288.57	4824.27	1.94686	2.17043
1288.58	4826.7	1.95823	2.16986
1288.58	4826.7	1.94741	2.16515
1288.59	4826.7	2.44684	2.15875
1288.59	4826.7	2.12255	2.15582
1288.6	4829	1.99635	2.16133
1288.6	4829	2.47134	2.16815
1288.61	4829	2.53163	2.17065
1288.61	4829	1.9502	2.17198
1288.62	4833.38	2.3083	2.17198
1288.62	4833.38	2.03114	2.16722
1288.62	4833.38	1.98255	2.17688
1288.63	4833.38	1.99098	2.17929
1288.63	4833.38	1.93365	2.18318
1288.64	4833.38	1.95529	2.1849
1288.64	4833.38	1.73892	2.18547
1288.65	4833.38	2.00933	2.18197
1288.65	4837.4	2.13387	2.18099
1288.66	4837.4	1.48518	2.18461
1288.66	4837.4	1.80624	2.18241
1288.67	4837.4	1.99857	2.18513
1288.67	4837.64	1.89028	2.19312
1288.68	4837.64	2.41421	2.19279
1288.69	4837.64	2.28976	2.20075
1288.69	4837.64	2.94724	2.20894
1288.69	4822.74	3.04316	2.21331
1288.7	4822.74	3.46221	2.2143
1288.7	4822.74	2.74767	2.21662
1288.71	4822.74	2.83293	2.21549
1288.71	4820.53	2.27067	2.21581
1288.72	4820.53	2.27179	2.21553
1288.72	4820.53	2.16453	2.21001
1288.73	4820.53	2.87846	2.21003
1288.73	4820.04	2.3903	2.20924
1288.74	4820.04	1.90919	2.20627
1288.74	4820.04	2.15154	2.20459
1288.75	4820.04	1.75622	2.20141
1288.76	4824.43	1.888	2.19633
1288.76	4824.43	2.06583	2.19076
1288.77	4824.43	2.12917	2.18324
1288.77	4824.43	1.9269	2.18285
1288.78	4829.22	1.55758	2.16859
1288.78	4829.22	1.67544	2.17015
1288.79	4829.22	1.81659	2.1697
1288.79	4829.22	1.96142	2.16454
1288.8	4832.47	2.11202	2.1597
1288.8	4832.47	2.05465	2.1636
1288.81	4832.47	2.4643	2.16935
1288.81	4832.47	2.18903	2.17044
1288.81	4828.47	2.55254	2.17328
1288.82	4828.47	2.83616	2.18068
1288.83	4828.47	2.02495	2.17952
1288.83	4828.47	2.04328	2.17916
1288.84	4833.82	1.6032	2.17798
1288.84	4833.82	1.74536	2.17138
1288.85	4833.82	2.68075	2.16898
1288.85	4833.82	2.49406	2.17171
1288.86	4832.96	2.52324	2.16225
1288.86	4832.96	2.32754	2.16167
1288.87	4832.96	2.30831	2.16709
1288.87	4832.96	1.91159	2.16891
1288.88	4830.06	2.82225	2.16939
1288.88	4830.06	2.60358	2.17246
1288.88	4830.06	2.08842	2.17525
1288.89	4830.06	1.9877	2.1756
1288.89	4831.16	1.87504	2.18321
1288.9	4831.16	1.93769	2.19059
1288.9	4831.16	1.89072	2.18973
1288.91	4831.16	2.20273	2.19098
1288.91	4832.54	1.75645	2.20181
1288.92	4832.54	1.91129	2.20883
1288.92	4832.54	2.73309	2.21663
1288.93	4832.54	2.19115	2.22295
1288.94	4829.46	2.66112	2.2187
1288.94	4829.46	2.78018	2.21603
1288.94	4829.46	2.46538	2.20643
1288.95	4829.46	2.46861	2.20085
1288.95	4824.94	2.67229	2.1837
1288.96	4824.94	2.37159	2.17657
1288.96	4824.94	2.4819	2.16686
1288.97	4824.94	2.27075	2.1688
1288.97	4821.54	1.96847	2.16691
1288.98	4821.54	2.12212	2.16972
1288.98	4821.54	2.2725	2.16022
1288.99	4821.54	1.59466	2.15944
1288.99	4823.75	1.99174	2.16238
1289	4823.75	1.9649	2.16654
1289.01	4823.75	1.9809	2.17133
1289.01	4823.75	2.01038	2.17247
1289.02	4827.26	1.99394	2.17325
1289.02	4827.26	2.59068	2.17414
1289.03	4827.26	1.13767	2.17649
1289.03	4827.26	2.33765	2.17898
1289.04	4830.63	2.16409	2.18356
1289.04	4830.63	1.93205	2.18661
1289.05	4830.63	1.45303	2.1826
1289.05	4830.63	2.79821	2.18421
1289.06	4826.55	2.31393	2.18397
1289.06	4826.55	2.06296	2.18592
1289.06	4826.55	2.09906	2.19048
1289.07	4826.55	2.23053	2.18835
1289.08	4830.66	1.82951	2.18559
1289.08	4830.66	1.92172	2.18879
1289.09	4830.66	1.82805	2.18953
1289.09	4830.66	1.7801	2.19914
1289.1	4837.17	1.88094	2.20007
1289.1	4837.17	2.27204	2.19816
1289.11	4837.17	1.51584	2.19791
1289.11	4837.17	2.47261	2.19223
1289.12	4837.65	2.49796	2.18861
1289.12	4837.65	2.49198	2.18941
1289.12	4837.65	2.07914	2.19321
1289.13	4837.65	2.29298	2.18211
1289.13	4840.27	2.27255	2.17239
1289.14	4840.27	1.96962	2.16967
1289.14	4840.27	2.72326	2.16679
1289.15	4840.27	2.48499	2.16761
1289.15	4837.64	1.92225	2.16245
1289.16	4837.64	2.25992	2.16426
1289.16	4837.64	2.57876	2.16062
1289.17	4837.64	2.51537	2.17051
1289.17	4830.19	2.78647	2.17568
1289.18	4830.19	2.5288	2.17059
1289.19	4830.19	1.98447	2.16472
1289.19	4830.19	2.02044	2.15824
1289.19	4832.19	1.97761	2.15427
1289.2	4832.19	2.47968	2.14918
1289.2	4832.19	1.73031	2.15055
1289.21	4832.19	2.02737	2.14635
1289.21	4837	1.85174	2.15635
1289.22	4837	2.4667	2.15685
1289.22	4837	2.0809	2.15847
1289.23	4837	2.44898	2.1584
1289.23	4835.78	1.91826	2.15355
1289.24	4835.78	2.31154	2.15604
1289.24	4835.78	2.20616	2.16321
1289.25	4835.78	2.5721	2.16379
1289.26	4830.55	2.23981	2.16944
1289.26	4830.55	2.00353	2.17145
1289.27	4830.55	2.14385	2.16828
1289.27	4830.55	2.21943	2.16837
1289.28	4831.28	2.16418	2.16245
1289.28	4831.28	1.80944	2.17164
1289.29	4831.28	2.13764	2.16907
1289.29	4831.28	2.12482	2.16849
1289.3	4835.85	1.5568	2.17311
1289.3	4835.85	2.27377	2.17497
1289.31	4835.85	2.031	2.16724
1289.31	4835.85	2.66134	2.16365
1289.31	4826.58	2.64976	2.15768
1289.32	4826.58	2.3367	2.16415
1289.33	4826.58	2.55744	2.16579
1289.33	4826.58	2.3484	2.16833
1289.34	4827.78	2.11857	2.16657
1289.34	4827.78	2.57281	2.17341
1289.35	4827.78	1.83935	2.17888
1289.35	4827.78	2.48862	2.18288
1289.36	4822.55	2.4688	2.18016
1289.36	4822.55	1.94915	2.18478
1289.37	4822.55	1.96226	2.18357
1289.37	4822.55	2.38851	2.1744
1289.38	4822.39	2.29533	2.17049
1289.38	4822.39	1.7018	2.16928
1289.38	4822.39	1.62141	2.16895
1289.39	4822.39	1.81404	2.17108
1289.39	4827.94	1.69672	2.1761
1289.4	4827.94	1.95748	2.17628
1289.4	4827.94	1.41692	2.17476
1289.41	4827.94	2.07321	2.17975
1289.41	4829.31	1.83525	2.17711
1289.42	4829.31	2.75519	2.16646
1289.42	4829.31	2.43403	2.15883
1289.43	4829.31	2.21853	2.1478
1289.44	4833.88	1.59851	2.14134
1289.44	4833.88	2.00639	2.13956
1289.44	4833.88	2.37947	2.14088
1289.45	4833.88	1.95135	2.14124
1289.45	4831.81	2.60728	2.14213
1289.46	4831.81	2.24738	2.14839
1289.46	4831.81	3.38218	2.14735
1289.47	4831.81	2.53162	2.15208
1289.47	4826.69	2.43493	2.14663
1289.48	4826.69	1.96155	2.14399
1289.48	4826.69	1.63164	2.14102
1289.49	4826.69	2.52419	2.15144
1289.49	4821.42	2.31914	2.15515
1289.5	4821.42	2.05022	2.15498
1289.51	4821.42	2.53566	2.15194
1289.51	4821.42	2.18416	2.15007
1289.52	4823.6	1.68955	2.14826
1289.52	4823.6	2.0034	2.15063
1289.53	4823.6	1.99232	2.14841
1289.53	4823.6	2.06647	2.15134
1289.54	4826.16	2.07742	2.15268
1289.54	4826.16	2.10608	2.15024
1289.55	4826.16	2.39825	2.15222
1289.55	4826.16	1.6413	2.15737
1289.56	4831.49	2.01733	2.15652
1289.56	4831.49	1.95125	2.15831
1289.56	4831.49	1.46019	2.15161
1289.57	4831.49	2.75208	2.1424
1289.58	4826.82	2.39624	2.1345
1289.58	4826.82	2.08664	2.12791
1289.59	4826.82	1.74332	2.12421
1289.59	4826.82	2.51877	2.12039
1289.6	4824.01	2.3332	2.11009
1289.6	4824.01	2.28472	2.11096
1289.61	4824.01	1.99727	2.10548
1289.61	4824.01	1.98261	2.10174
1289.62	4826.85	2.35083	2.10558
1289.62	4826.85	1.57139	2.10746
1289.62	4826.85	2.09715	2.10985
1289.63	4826.85	1.95706	2.109
1289.63	4824.46	2.25922	2.11626
1289.64	4824.46	2.48767	2.1199
1289.64	4824.46	2.47685	2.12562
1289.65	4824.46	2.74167	2.13342
1289.65	4822.62	2.33105	2.1385
1289.66	4822.62	2.42599	2.14995
1289.66	4822.62	1.99349	2.15635
1289.67	4822.62	1.50323	2.1629
1289.67	4826.88	1.74433	2.15396
1289.68	4826.88	1.67277	2.15221
1289.69	4826.88	1.87631	2.15618
1289.69	4826.88	1.80516	2.16267
1289.69	4830.17	2.1534	2.16448
1289.7	4830.17	2.01441	2.1597
1289.7	4830.17	2.56938	2.16474
1289.71	4830.17	2.36245	2.16485
1289.71	4829.93	1.92213	2.16926
1289.72	4829.93	2.3293	2.16574
1289.72	4829.93	1.91647	2.15825
1289.73	4829.93	1.81428	2.15699
1289.73	4828.46	2.14924	2.15327
1289.74	4828.46	2.97065	2.1572
1289.74	4828.46	2.68655	2.15316
1289.75	4828.46	2.18807	2.15175
1289.76	4829.74	2.26561	2.15419
1289.76	4829.74	2.05104	2.15399
1289.77	4829.74	1.82008	2.15169
1289.77	4829.74	2.38326	2.16003
1289.78	4828.5	1.99599	2.16107
1289.78	4828.5	2.45941	2.16101
1289.79	4828.5	1.94544	2.15961
1289.79	4828.5	1.89092	2.16022
1289.8	4829.01	2.32446	2.164
1289.8	4829.01	2.07759	2.16297
1289.81	4829.01	2.18748	2.17128
1289.81	4829.01	2.21204	2.17506
1289.81	4829.29	1.9844	2.1764
1289.82	4829.29	1.71997	2.1856
1289.83	4829.29	1.53801	2.18467
1289.83	4829.29	1.89189	2.1842
1289.84	4831.32	1.97484	2.18078
1289.84	4831.32	1.7331	2.18793
1289.85	4831.32	1.5327	2.1837
1289.85	4831.32	1.92712	2.18259
1289.86	4834.65	1.93446	2.18532
1289.86	4834.65	2.09146	2.18478
1289.87	4834.65	2.33752	2.18707
1289.87	4834.65	2.1519	2.18509
1289.88	4834.55	2.62957	2.18678
1289.88	4834.55	2.20999	2.18851
1289.88	4834.55	2.43441	2.18975
1289.89	4834.55	1.98969	2.18754
1289.89	4834.24	2.39102	2.17845
1289.9	4834.24	2.48466	2.17183
1289.9	4834.24	2.47051	2.16492
1289.91	4834.24	2.57335	2.16093
1289.91	4832.07	2.72013	2.15716
1289.92	4832.07	2.49691	2.15825
1289.92	4832.07	1.85206	2.16075
1289.93	4832.07	2.25715	2.15899
1289.94	4830.7	2.61909	2.16017
1289.94	4830.7	2.25484	2.16074
1289.94	4830.7	2.18829	2.16351
1289.95	4830.7	1.89675	2.16059
1289.95	4832.03	2.46126	2.16065
1289.96	4832.03	2.61841	2.15758
1289.96	4832.03	2.69207	2.15611
1289.97	4832.03	3.02683	2.16133
1289.97	4826.85	1.77473	2.15443
1289.98	4826.85	2.30795	2.15099
1289.98	4826.85	1.58569	2.15348
1289.99	4826.85	2.02894	2.14935
1289.99	4829.28	2.11662	2.1416
1290	4829.28	2.17603	2.13673
1290.01	4829.28	2.29701	2.1295
1290.01	4829.28	2.51487	2.1363
1290.02	4827.49	1.95186	2.14125
1290.02	4827.49	2.53245	2.1412
1290.03	4827.49	2.10779	2.14092
1290.03	4827.49	1.98643	2.14339
1290.04	4829.35	1.92494	2.13826
1290.04	4829.35	2.13956	2.1427
1290.05	4829.35	2.48806	2.15142
1290.05	4829.35	2.29399	2.1502
1290.06	4826.55	2.48045	2.15238
1290.06	4826.55	2.3997	2.15316
1290.06	4826.55	2.08632	2.1516
1290.07	4826.55	2.38941	2.15375
1290.08	4822.77	2.65834	2.15926
1290.08	4822.77	2.3484	2.17288
1290.09	4822.77	1.74161	2.17607
1290.09	4822.77	2.46536	2.18201
1290.1	4822.52	2.09141	2.18903
1290.1	4822.52	2.22071	2.20284
1290.11	4822.52	2.56084	2.2086
1290.11	4822.52	1.94247	2.21145
1290.12	4823.64	2.21412	2.21521
1290.12	4823.64	2.1507	2.2208
1290.12	4823.64	1.7422	2.22207
1290.13	4823.64	2.2716	2.22478
1290.13	4822.94	2.08288	2.22846
1290.14	4822.94	2.0358	2.22221
1290.14	4822.94	1.56969	2.22274
1290.15	4822.94	1.80839	2.21786
1290.15	4823.94	2.04326	2.20763
1290.16	4823.94	1.92787	2.20254
1290.16	4823.94	2.04573	2.19585
1290.17	4823.94	2.10347	2.18598
1290.17	4828.04	1.75563	2.18376
1290.18	4828.04	1.56646	2.18495
1290.19	4828.04	1.79175	2.18127
1290.19	4828.04	1.93369	2.17509
1290.19	4828.81	2.08523	2.17663
1290.2	4828.81	1.85823	2.17418
1290.2	4828.81	2.02127	2.17393
1290.21	4828.81	2.25865	2.16731
1290.21	4830.53	2.21373	2.16735
1290.22	4830.53	2.44936	2.16062
1290.22	4830.53	1.63288	2.15528
1290.23	4830.53	1.56865	2.163
1290.23	4828.66	2.06568	2.15895
1290.24	4828.66	1.73216	2.16848
1290.24	4828.66	2.18805	2.16949
1290.25	4828.66	2.19446	2.17089
1290.26	4832.46	1.45814	2.16654
1290.26	4832.46	2.95264	2.1636
1290.27	4832.46	2.55046	2.16066
1290.27	4832.46	1.81555	2.15891
1290.28	4837.78	2.35516	2.15443
1290.28	4837.78	2.24496	2.1537
1290.29	4837.78	1.94146	2.15328
1290.29	4837.78	2.39438	2.1505
1290.3	4835.45	2.77113	2.1512
1290.3	4835.45	2.20082	2.15061
1290.31	4835.45	2.29874	2.1525
1290.31	4835.45	2.26584	2.14966
1290.31	4833.59	2.05483	2.15152
1290.32	4833.59	2.20152	2.14979
1290.33	4833.59	2.27584	2.14506
1290.33	4833.59	2.91367	2.14234
1290.34	4828.37	2.21426	2.13729
1290.34	4828.37	2.57445	2.14144
1290.35	4828.37	2.44211	2.13716
1290.35	4828.37	2.9282	2.13397
1290.36	4825.6	2.50895	2.13371
1290.36	4825.6	2.22149	2.12824
1290.37	4825.6	2.47156	2.12703
1290.37	4825.6	2.90197	2.12042
1290.38	4822.02	2.2801	2.1167
1290.38	4822.02	2.90356	2.1168
1290.38	4822.02	2.5816	2.11524
1290.39	4822.02	1.80323	2.11412
1290.39	4821.56	2.04326	2.11469
1290.4	4821.56	1.8986	2.11859
1290.4	4821.56	1.45124	2.12644
1290.41	4821.56	1.95647	2.12653
1290.41	4825.84	1.89743	2.12926
1290.42	4825.84	1.72301	2.13512
1290.42	4825.84	2.27253	2.13526
1290.43	4825.84	1.97242	2.14177
1290.44	4824.1	1.88576	2.15018
1290.44	4824.1	1.99469	2.16076
1290.44	4824.1	2.41083	2.1602
1290.45	4824.1	1.94053	2.16256
1290.45	4830.07	1.87146	2.15753
1290.46	4830.07	1.79262	2.15783
1290.46	4830.07	2.62194	2.15812
1290.47	4830.07	2.01265	2.16099
1290.47	4825.54	2.48809	2.15381
1290.48	4825.54	2.5545	2.1554
1290.48	4825.54	1.89813	2.16292
1290.49	4825.54	2.54836	2.1669
1290.49	4822.66	2.13119	2.1678
1290.5	4822.66	2.2584	2.16835
1290.51	4822.66	1.73578	2.16973
1290.51	4822.66	2.00047	2.17972
1290.52	4822.94	2.21821	2.17077
1290.52	4822.94	1.77468	2.1709
1290.53	4822.94	2.08029	2.17232
1290.53	4822.94	2.03381	2.16719
1290.54	4826.07	1.94372	2.165
1290.54	4826.07	1.64472	2.17153
1290.55	4826.07	2.2104	2.16949
1290.55	4826.07	2.42777	2.16589
1290.56	4823.24	2.48532	2.17204
1290.56	4823.24	2.19319	2.16934
1290.56	4823.24	2.58768	2.16995
1290.57	4823.24	1.91211	2.16842
1290.58	4821.19	1.911	2.1677
1290.58	4821.19	2.3845	2.16408
1290.59	4821.19	1.83748	2.15013
1290.59	4821.19	2.1616	2.14925
1290.6	4821.57	2.03308	2.14339
1290.6	4821.57	1.76883	2.13925
1290.61	4821.57	2.19478	2.13073
1290.61	4821.57	2.00814	2.12403
1290.62	4829.57	1.81969	2.12684
1290.62	4829.57	1.54657	2.12531
1290.62	4829.57	1.77529	2.11487
1290.63	4829.57	1.75213	2.10951
1290.63	4831.24	2.11469	2.10364
1290.64	4831.24	1.96907	2.10442
1290.64	4831.24	2.09366	2.10681
1290.65	4831.24	1.96322	2.10767
1290.65	4828.58	2.6015	2.11223
1290.66	4828.58	2.05299	2.1185
1290.66	4828.58	2.20355	2.12283
1290.67	4828.58	2.63676	2.12352
1290.67	4821.31	2.11784	2.12634
1290.68	4821.31	2.41282	2.1228
1290.69	4821.31	2.41679	2.12402
1290.69	4821.31	2.85981	2.1287
1290.69	4823.65	1.87709	2.13104
1290.7	4823.65	2.32359	2.12764
1290.7	4823.65	1.35006	2.1356
1290.71	4823.65	2.05177	2.14045
1290.71	4826.14	2.28772	2.14075
1290.72	4826.14	2.50408	2.13669
1290.72	4826.14	1.72398	2.13935
1290.73	4826.14	1.79328	2.13545
1290.73	4825.54	2.32797	2.13461
1290.74	4825.54	2.46797	2.13831
1290.74	4825.54	1.82333	2.13652
1290.75	4825.54	2.24328	2.13825
1290.76	4826.7	2.33358	2.13833
1290.76	4826.7	2.46757	2.14725
1290.77	4826.7	2.04866	2.15191
1290.77	4826.7	2.56323	2.15094
1290.78	4826.75	1.95932	2.14971
1290.78	4826.75	1.8373	2.14679
1290.79	4826.75	2.02369	2.14601
1290.79	4826.75	2.60117	2.14927
1290.8	4825.39	2.18832	2.154
1290.8	4825.39	2.40722	2.15009
1290.81	4825.39	2.82174	2.14516
1290.81	4825.39	2.02663	2.13905
1290.81	4825.17	2.32678	2.13862
1290.82	4825.17	1.90017	2.12945
1290.83	4825.17	2.12928	2.12839
1290.83	4825.17	1.91042	2.12836
1290.84	4829.53	1.50393	2.12483
1290.84	4829.53	2.12569	2.12302
1290.85	4829.53	1.98294	2.12325
1290.85	4829.53	2.02332	2.12216
1290.86	4833.35	2.06851	2.12903
1290.86	4833.35	1.83188	2.13105
1290.87	4833.35	2.50556	2.13682
1290.87	4833.35	2.31669	2.14465
1290.88	4834.94	1.84733	2.15077
1290.88	4834.94	1.73915	2.15594
1290.88	4834.94	2.31026	2.16061
1290.89	4834.94	2.66055	2.16175
1290.89	4834.03	2.04431	2.1642
1290.9	4834.03	2.13065	2.16306
1290.9	4834.03	2.35954	2.16207
1290.91	4834.03	2.08439	2.16052
1290.91	4831.13	2.39373	2.16637
1290.92	4831.13	1.96676	2.17139
1290.92	4831.13	2.00793	2.1619
1290.93	4831.13	1.9148	2.1567
1290.94	4831.78	2.09585	2.15458
1290.94	4831.78	2.3581	2.15459
1290.94	4831.78	2.23103	2.14623
1290.95	4831.78	2.06785	2.15245
1290.95	4832.73	2.74392	2.15425
1290.96	4832.73	2.36196	2.16172
1290.96	4832.73	1.82314	2.16493
1290.97	4832.73	2.21172	2.16724
1290.97	4831.5	2.28119	2.17186
1290.98	4831.5	2.09432	2.17501
1290.98	4831.5	2.46905	2.17837
1290.99	4831.5	2.27234	2.17713
1290.99	4828.94	2.36783	2.17788
1291	4828.94	2.30566	2.17705
1291.01	4828.94	2.26657	2.17966
1291.01	4828.94	2.63665	2.18075
1291.02	4820.68	2.47137	2.17492
1291.02	4820.68	2.11934	2.17904
1291.03	4820.68	1.65105	2.17586
1291.03	4820.68	1.78478	2.17856
1291.04	4823.78	1.956	2.18558
1291.04	4823.78	2.27222	2.18679
1291.05	4823.78	2.12262	2.18415
1291.05	4823.78	1.81567	2.18731
1291.06	4826.29	1.92927	2.18225
1291.06	4826.29	1.86825	2.17304
1291.06	4826.29	2.15035	2.17253
1291.07	4826.29	1.66106	2.16869
1291.08	4832.34	1.80511	2.17539
1291.08	4832.34	1.90852	2.1756
1291.09	4832.34	2.02813	2.17397
1291.09	4832.34	1.65437	2.18583
1291.1	4837.82	2.18457	2.18541
1291.1	4837.82	1.92355	2.18849
1291.11	4837.82	2.46187	2.19875
1291.11	4837.82	2.39883	2.20896
1291.12	4834.05	2.59095	2.21259
1291.12	4834.05	2.61096	2.20789
1291.12	4834.05	2.16424	2.21211
1291.13	4834.05	2.29798	2.21982
1291.13	4831.46	2.22339	2.22867
1291.14	4831.46	2.22976	2.22765
1291.14	4831.46	2.21702	2.22318
1291.15	4831.46	1.97807	2.22438
1291.15	4835.62	1.86326	2.22142
1291.16	4835.62	2.44476	2.21668
1291.16	4835.62	2.64373	2.21147
1291.17	4835.62	2.71118	2.20341
1291.17	4837.9	1.67826	2.20227
1291.18	4837.9	1.59219	2.20401
1291.19	4837.9	2.1988	2.20638
1291.19	4837.9	2.41805	2.20287
1291.19	4836.03	2.01556	2.19501
1291.2	4836.03	2.50471	2.19546
1291.2	4836.03	2.50623	2.1919
1291.21	4836.03	2.10441	2.18452
1291.21	4833.12	2.37594	2.18601
1291.22	4833.12	2.52062	2.1885
1291.22	4833.12	2.9711	2.1844
1291.23	4833.12	2.04189	2.1832
1291.23	4832.25	2.13247	2.17868
1291.24	4832.25	2.20254	2.17259
1291.24	4832.25	2.5445	2.17758
1291.25	4832.25	1.73883	2.17803
1291.26	4833.34	2.50712	2.17661
1291.26	4833.34	2.44339	2.1785
1291.27	4833.34	1.87863	2.17921
1291.27	4833.34	2.46539	2.17885
1291.28	4829.59	2.24223	2.17674
1291.28	4829.59	2.23162	2.18442
1291.29	4829.59	2.54669	2.18618
1291.29	4829.59	2.14604	2.18815
1291.3	4831.06	2.3337	2.18435
1291.3	4831.06	2.50803	2.1892
1291.31	4831.06	1.89616	2.19357
1291.31	4831.06	1.89088	2.19572
1291.31	4834.29	1.97582	2.1961
1291.32	4834.29	1.9385	2.19936
1291.33	4834.29	2.57752	2.20182
1291.33	4834.29	2.15049	2.20286
1291.34	4838.77	1.74559	2.20334
1291.34	4838.77	2.70139	2.20437
1291.35	4838.77	2.08335	2.20696
1291.35	4838.77	2.2944	2.20873
1291.36	4832.61	3.05911	2.21416
1291.36	4832.61	3.09951	2.21063
1291.37	4832.61	2.19839	2.21059
1291.37	4832.61	2.03165	2.20497
1291.38	4826.19	2.74255	2.19599
1291.38	4826.19	2.62622	2.1945
1291.38	4826.19	2.63323	2.19659
1291.39	4826.19	2.20726	2.19788
1291.39	4822.52	2.20836	2.20067
1291.4	4822.52	2.1654	2.20044
1291.4	4822.52	1.83263	2.20569
1291.41	4822.52	1.87988	2.20965
1291.41	4829.35	1.5586	2.21135
1291.42	4829.35	1.57969	2.20885
1291.42	4829.35	1.85168	2.20899
1291.43	4829.35	2.18366	2.20943
1291.44	4826.18	2.15369	2.21505
1291.44	4826.18	1.74133	2.20854
1291.44	4826.18	1.56484	2.19669
1291.45	4826.18	2.27674	2.18987
1291.45	4828.25	1.70765	2.18423
1291.46	4828.25	1.99852	2.17486
1291.46	4828.25	2.51303	2.17043
1291.47	4828.25	2.07396	2.16446
1291.47	4832.73	1.79771	2.16307
1291.48	4832.73	2.16041	2.15499
1291.48	4832.73	1.63806	2.15295
1291.49	4832.73	1.85319	2.14899
1291.49	4831.63	2.77713	2.15157
1291.5	4831.63	2.4124	2.15141
1291.51	4831.63	2.1631	2.15902
1291.51	4831.63	2.45661	2.15251
1291.52	4829.41	2.70909	2.15171
1291.52	4829.41	2.4351	2.15277
1291.53	4829.41	1.90527	2.14593
1291.53	4829.41	2.42756	2.14164
1291.54	4828.32	1.96235	2.14033
1291.54	4828.32	2.15446	2.13204
1291.55	4828.32	1.88852	2.13659
1291.55	4828.32	2.61285	2.13751
1291.56	4826.92	2.25734	2.13735
1291.56	4826.92	2.1456	2.14279
1291.56	4826.92	1.90673	2.14891
1291.57	4826.92	2.48038	2.15014
1291.58	4828.33	1.90917	2.1502
1291.58	4828.33	1.91	2.14177
1291.59	4828.33	1.9567	2.14086
1291.59	4828.33	2.13203	2.13984
1291.6	4829.08	1.91676	2.13016
1291.6	4829.08	2.36331	2.12562
1291.61	4829.08	2.47196	2.1275
1291.61	4829.08	2.10498	2.11337
1291.62	4826.74	2.3949	2.10445
1291.62	4826.74	2.02306	2.10775
1291.62	4826.74	1.70418	2.10599
1291.63	4826.74	2.01341	2.09949
1291.63	4825.42	2.50939	2.09723
1291.64	4825.42	2.35334	2.09322
1291.64	4825.42	2.51181	2.09377
1291.65	4825.42	2.1939	2.09591
1291.65	4818.44	2.50809	2.10076
1291.66	4818.44	2.26399	2.10132
1291.66	4818.44	2.61576	2.10285
1291.67	4818.44	2.39139	2.10618
1291.67	4805.13	2.72549	2.11228
1291.68	4805.13	1.72279	2.11626
1291.69	4805.13	2.15975	2.11669
1291.69	4805.13	1.54159	2.11507
1291.69	4813.41	1.22053	2.11799
1291.7	4813.41	1.32683	2.12438
1291.7	4813.41	1.93536	2.12139
1291.71	4813.41	1.55953	2.12434
1291.71	4821.7	1.65732	2.12396
1291.72	4821.7	1.77317	2.12133
1291.72	4821.7	2.37937	2.12168
1291.73	4821.7	2.15516	2.12207
1291.73	4822.95	1.83613	2.12692
1291.74	4822.95	1.7321	2.13325
1291.74	4822.95	2.46385	2.13393
1291.75	4822.95	2.52802	2.13321
1291.76	4821.04	2.5079	2.13655
1291.76	4821.04	1.84967	2.14037
1291.77	4821.04	2.36166	2.1406
1291.77	4821.04	1.98634	2.13685
1291.78	4818.42	1.77448	2.13288
1291.78	4818.42	1.80856	2.14288
1291.79	4818.42	2.09929	2.13896
1291.79	4818.42	1.70986	2.14417
1291.8	4819.27	2.60561	2.14052
1291.8	4819.27	2.42671	2.14317
1291.81	4819.27	2.49206	2.14028
1291.81	4819.27	2.44516	2.13484
1291.81	4815.88	2.50861	2.13364
1291.82	4815.88	2.10079	2.13526
1291.83	4815.88	1.94389	2.13528
1291.83	4815.88	1.72644	2.13765
1291.84	4820.48	2.05831	2.14035
1291.84	4820.48	1.64262	2.1379
1291.85	4820.48	1.724	2.1318
1291.85	4820.48	1.62433	2.13153
1291.86	4823.96	2.48453	2.12571
1291.86	4823.96	1.63247	2.11964
1291.87	4823.96	2.19853	2.12359
1291.87	4823.96	2.53099	2.11964
1291.88	4823.25	1.85449	2.11807
1291.88	4823.25	2.08605	2.12422
1291.88	4823.25	2.39759	2.12991
1291.89	4823.25	2.22877	2.13138
1291.89	4820.03	2.26274	2.12796
1291.9	4820.03	2.42459	2.12377
1291.9	4820.03	2.65479	2.12387
1291.91	4820.03	1.88925	2.12493
1291.91	4818.1	2.0341	2.12246
1291.92	4818.1	1.8956	2.12519
1291.92	4818.1	2.19529	2.11847
1291.93	4818.1	2.25341	2.11021
1291.94	4816.78	2.22792	2.11746
1291.94	4816.78	1.98967	2.11728
1291.94	4816.78	2.03622	2.12036
1291.95	4816.78	2.20982	2.12927
1291.95	4819.21	1.97545	2.13322
1291.96	4819.21	2.00485	2.13312
1291.96	4819.21	1.96084	2.13956
1291.97	4819.21	2.24733	2.15032
1291.97	4821.72	2.10928	2.15977
1291.98	4821.72	1.83666	2.15541
1291.98	4821.72	2.65078	2.16106
1291.99	4821.72	2.27702	2.16119
1291.99	4822.01	1.92153	2.16784
1292	4822.01	2.70528	2.16924
1292.01	4822.01	2.74948	2.16769
1292.01	4822.01	2.54864	2.16623
1292.02	4820.18	2.47948	2.17644
1292.02	4820.18	2.33053	2.17063
1292.03	4820.18	2.03427	2.16909
1292.03	4820.18	2.91562	2.17163
1292.04	4816.68	2.03193	2.17638
1292.04	4816.68	2.48824	2.17998
1292.05	4816.68	1.78547	2.18553
1292.05	4816.68	2.15625	2.18241
1292.06	4816.16	2.32154	2.18226
1292.06	4816.16	1.70759	2.18064
1292.06	4816.16	2.02382	2.1777
1292.07	4816.16	2.07066	2.173
1292.08	4818.91	2.48232	2.17421
1292.08	4818.91	2.14854	2.17699
1292.09	4818.91	2.18315	2.18483
1292.09	4818.91	1.70947	2.19022
1292.1	4826.8	1.51582	2.19556
1292.1	4826.8	1.88891	2.2032
1292.11	4826.8	1.77591	2.20373
1292.11	4826.8	1.85909	2.19131
1292.12	4828.3	2.50317	2.19048
1292.12	4828.3	1.99605	2.19027
1292.12	4828.3	1.86504	2.18575
1292.13	4828.3	2.32526	2.19236
1292.13	4827.64	2.588	2.19206
1292.14	4827.64	2.6581	2.19024
1292.14	4827.64	2.00712	2.19112
1292.15	4827.64	2.08935	2.19345
1292.15	4825.5	2.20392	2.18951
1292.16	4825.5	2.61491	2.1793
1292.16	4825.5	2.01418	2.18438
1292.17	4825.5	2.89178	2.18506
1292.17	4830.36	1.7132	2.18673
1292.18	4830.36	1.89033	2.18457
1292.19	4830.36	2.455	2.18265
1292.19	4830.36	2.14155	2.18243
1292.19	4833.93	1.85287	2.18416
1292.2	4833.93	2.12103	2.18249
1292.2	4833.93	1.72543	2.18197
1292.21	4833.93	1.92571	2.17994
1292.21	4831.13	2.20935	2.17728
1292.22	4831.13	2.74417	2.17781
1292.22	4831.13	2.72793	2.17488
1292.23	4831.13	1.93839	2.17847
1292.23	4829.6	2.72675	2.17749
1292.24	4829.6	1.84883	2.16608
1292.24	4829.6	2.40388	2.16402
1292.25	4829.6	2.60466	2.1702
1292.26	4824.09	2.3721	2.16512
1292.26	4824.09	2.35999	2.15855
1292.27	4824.09	2.88068	2.15499
1292.27	4824.09	1.77482	2.15556
1292.28	4827.8	1.83151	2.15428
1292.28	4827.8	2.03121	2.15827
1292.29	4827.8	2.2877	2.15361
1292.29	4827.8	2.46315	2.15066
1292.3	4823.91	2.27026	2.1464
1292.3	4823.91	2.29097	2.14789
1292.31	4823.91	2.41076	2.14731
1292.31	4823.91	2.32892	2.14946
1292.31	4823.19	2.14816	2.15383
1292.32	4823.19	2.03426	2.15671
1292.33	4823.19	2.22243	2.15666
1292.33	4823.19	2.22521	2.15724
1292.34	4821.63	2.51755	2.16034
1292.34	4821.63	2.60337	2.15889
1292.35	4821.63	2.18115	2.16468
1292.35	4821.63	2.49625	2.17086
1292.36	4826.83	1.67743	2.17258
1292.36	4826.83	1.23085	2.18227
1292.37	4826.83	1.54832	2.18706
1292.37	4826.83	2.17765	2.18278
1292.38	4827.52	2.07385	2.17992
1292.38	4827.52	2.52211	2.17654
1292.38	4827.52	2.05621	2.16732
1292.39	4827.52	2.21392	2.16408
1292.39	4824.74	2.31686	2.16095
1292.4	4824.74	2.49874	2.16318
1292.4	4824.74	2.02667	2.16888
1292.41	4824.74	1.62349	2.16764
1292.41	4825.04	2.40178	2.15868
1292.42	4825.04	2.10344	2.15879
1292.42	4825.04	2.06418	2.14949
1292.43	4825.04	1.97654	2.15181
1292.44	4826.38	2.05947	2.15762
1292.44	4826.38	2.20556	2.15421
1292.44	4826.38	2.16512	2.15446
1292.45	4826.38	1.86751	2.15857
1292.45	4827.2	2.15755	2.15706
1292.46	4827.2	1.7701	2.1594
1292.46	4827.2	1.73626	2.1667
1292.47	4827.2	2.01436	2.16428
1292.47	4829.26	1.95163	2.15354
1292.48	4829.26	2.47151	2.15076
1292.48	4829.26	1.73722	2.15238
1292.49	4829.26	1.49925	2.14492
1292.49	4832.76	2.06866	2.15054
1292.5	4832.76	2.54513	2.14469
1292.51	4832.76	2.19241	2.14241
1292.51	4832.76	2.08567	2.13989
1292.52	4833.17	2.18937	2.14135
1292.52	4833.17	2.53698	2.13156
1292.53	4833.17	2.20182	2.13389
1292.53	4833.17	2.43717	2.13857
1292.54	4832.96	2.44484	2.13967
1292.54	4832.96	1.73347	2.1363
1292.55	4832.96	2.05785	2.12818
1292.55	4832.96	1.93641	2.12133
1292.56	4832.82	2.09803	2.12527
1292.56	4832.82	2.53812	2.12378
1292.56	4832.82	2.14955	2.11825
1292.57	4832.82	2.31402	2.11938
1292.58	4827.81	2.06583	2.11787
1292.58	4827.81	2.54085	2.11868
1292.59	4827.81	2.46163	2.11557
1292.59	4827.81	2.03642	2.11677
1292.6	4826.29	2.29423	2.11732
1292.6	4826.29	2.14061	2.12114
1292.61	4826.29	2.06231	2.11757
1292.61	4826.29	2.75511	2.12509
1292.62	4821.65	2.34274	2.1351
1292.62	4821.65	2.07117	2.14291
1292.62	4821.65	1.70718	2.14936
1292.63	4821.65	1.52277	2.15267
1292.63	4831.83	1.39489	2.15022
1292.64	4831.83	2.26011	2.14685
1292.64	4831.83	2.34265	2.14502
1292.65	4831.83	2.23214	2.14106
1292.65	4828.11	2.66487	2.14398
1292.66	4828.11	2.07905	2.14904
1292.66	4828.11	1.70971	2.15784
1292.67	4828.11	2.0251	2.15059
1292.67	4822.93	1.95284	2.15159
1292.68	4822.93	1.94761	2.15404
1292.69	4822.93	2.47651	2.16024
1292.69	4822.93	2.11058	2.16621
1292.69	4822.18	2.16702	2.1642
1292.7	4822.18	2.26794	2.16007
1292.7	4822.18	1.96905	2.16001
1292.71	4822.18	1.96094	2.15854
1292.71	4823.01	2.66382	2.15977
1292.72	4823.01	1.9641	2.16003
1292.72	4823.01	1.65985	2.16669
1292.73	4823.01	2.44676	2.17062
1292.73	4825.25	2.10247	2.16888
1292.74	4825.25	1.97313	2.17836
1292.74	4825.25	2.41687	2.19176
1292.75	4825.25	1.81274	2.19259
1292.76	4824.73	2.37431	2.1883
1292.76	4824.73	2.11781	2.18537
1292.77	4824.73	2.50768	2.18241
1292.77	4824.73	1.89186	2.18156
1292.78	4827.98	2.00952	2.17095
1292.78	4827.98	2.30394	2.16683
1292.79	4827.98	2.14249	2.15613
1292.79	4827.98	1.94739	2.14726
1292.8	4832.06	1.6436	2.15011
1292.8	4832.06	1.57846	2.15125
1292.81	4832.06	2.68888	2.15358
1292.81	4832.06	2.2603	2.1539
1292.81	4835.58	1.76984	2.14878
1292.82	4835.58	2.26244	2.15096
1292.83	4835.58	1.88206	2.15036
1292.83	4835.58	2.30364	2.15025
1292.84	4830.82	1.91158	2.14603
1292.84	4830.82	2.63857	2.14114
1292.85	4830.82	2.65867	2.14269
1292.85	4830.82	2.5676	2.14192
1292.86	4825.66	2.13535	2.14222
1292.86	4825.66	2.43696	2.14206
1292.87	4825.66	2.24222	2.13733
1292.87	4825.66	2.33687	2.13355
1292.88	4824.63	2.8293	2.1337
1292.88	4824.63	2.40736	2.13762
1292.88	4824.63	2.27468	2.15013
1292.89	4824.63	1.71628	2.16115
1292.89	4831.46	2.02887	2.15986
1292.9	4831.46	1.91669	2.15652
1292.9	4831.46	2.79396	2.15715
1292.91	4831.46	2.53768	2.14794
1292.91	4827.99	2.5124	2.14763
1292.92	4827.99	1.66948	2.14982
1292.92	4827.99	2.20442	2.15226
1292.93	4827.99	2.31183	2.1554
1292.94	4824.43	2.60289	2.15485
1292.94	4824.43	2.66171	2.15117
1292.94	4824.43	2.00281	2.14736
1292.95	4824.43	1.74813	2.14717
1292.95	4830.01	1.86109	2.14547
1292.96	4830.01	2.01	2.14813
1292.96	4830.01	1.89428	2.15351
1292.97	4830.01	1.76206	2.15109
1292.97	4824.73	2.68722	2.14664
1292.98	4824.73	2.34861	2.15038
1292.98	4824.73	2.29591	2.14452
1292.99	4824.73	2.69398	2.14814
1292.99	4815.74	2.85333	2.1494
1293	4815.74	2.15203	2.1438
1293.01	4815.74	2.1117	2.14488
1293.01	4815.74	1.897	2.14514
1293.02	4821.1	1.78611	2.1454
1293.02	4821.1	2.10437	2.13768
1293.03	4821.1	1.4644	2.14033
1293.03	4821.1	1.78625	2.13984
1293.04	4832.28	1.35609	2.1407
1293.04	4832.28	1.54906	2.14614
1293.05	4832.28	2.02108	2.1478
1293.05	4832.28	2.17372	2.15275
1293.06	4831.75	2.17188	2.15785
1293.06	4831.75	2.1298	2.15168
1293.06	4831.75	2.02123	2.14975
1293.07	4831.75	2.36942	2.15373
1293.08	4830.9	2.25362	2.15463
1293.08	4830.9	2.0552	2.15641
1293.09	4830.9	2.11406	2.15649
1293.09	4830.9	1.9679	2.16772
1293.1	4832.73	2.19341	2.16824
1293.1	4832.73	2.21619	2.16628
1293.11	4832.73	2.17025	2.16403
1293.11	4832.73	2.04624	2.15967
1293.12	4833.93	2.27777	2.15382
1293.12	4833.93	1.96049	2.15104
1293.12	4833.93	2.0866	2.14691
1293.13	4833.93	2.1035	2.13617
1293.13	4827.73	2.78554	2.13546
1293.14	4827.73	2.50856	2.13284
1293.14	4827.73	2.12972	2.13504
1293.15	4827.73	2.00565	2.13579
1293.15	4826.18	2.29518	2.13752
1293.16	4826.18	1.7346	2.12383
1293.16	4826.18	2.04795	2.11232
1293.17	4826.18	1.93051	2.10584
1293.17	4825.92	2.27236	2.1081
1293.18	4825.92	2.26929	2.11088
1293.19	4825.92	1.89256	2.10817
1293.19	4825.92	2.10463	2.09999
1293.19	4831.46	1.72566	2.09265
1293.2	4831.46	2.14755	2.09821
1293.2	4831.46	2.09681	2.10458
1293.21	4831.46	2.23702	2.1061
1293.21	4829.09	2.50467	2.10853
1293.22	4829.09	2.41979	2.11344
1293.22	4829.09	1.51425	2.11752
1293.23	4829.09	2.03793	2.11702
1293.23	4830.48	1.8551	2.12152
1293.24	4830.48	2.46748	2.12076
1293.24	4830.48	2.10016	2.11252
1293.25	4830.48	1.85175	2.10202
1293.26	4835.94	1.92153	2.10699
1293.26	4835.94	2.40134	2.11093
1293.27	4835.94	2.14397	2.11628
1293.27	4835.94	1.72773	2.11419
1293.28	4834.42	2.15935	2.11647
1293.28	4834.42	1.95974	2.12572
1293.29	4834.42	2.39093	2.13197
1293.29	4834.42	2.69234	2.13856
1293.3	4834.93	2.11528	2.14162
1293.3	4834.93	2.14284	2.14343
1293.31	4834.93	2.09364	2.14545
1293.31	4834.93	2.06574	2.14642
1293.31	4833.82	2.06499	2.14772
1293.32	4833.82	2.17221	2.14885
1293.33	4833.82	2.35311	2.14833
1293.33	4833.82	2.06212	2.15385
1293.34	4832.85	2.31155	2.15599
1293.34	4832.85	3.04588	2.15574
1293.35	4832.85	2.69135	2.15496
1293.35	4832.85	2.46027	2.15617
1293.36	4825.04	2.34063	2.15016
1293.36	4825.04	1.69542	2.14723
1293.37	4825.04	1.84584	2.14751
1293.37	4825.04	1.96107	2.14923
1293.38	4824.11	1.92003	2.15352
1293.38	4824.11	1.74432	2.16116
1293.38	4824.11	2.33538	2.16067
1293.39	4824.11	2.0105	2.15499
1293.39	4822.23	1.93847	2.14812
1293.4	4822.23	2.10495	2.14445
1293.4	4822.23	2.09119	2.1419
1293.41	4822.23	1.41142	2.13942
1293.41	4830.74	1.37471	2.13937
1293.42	4830.74	1.85851	2.13985
1293.42	4830.74	1.89763	2.14411
1293.43	4830.74	2.48538	2.1461
1293.44	4831.94	2.0375	2.14567
1293.44	4831.94	1.77688	2.14946
1293.44	4831.94	1.92014	2.15422
1293.45	4831.94	2.56446	2.16152
1293.45	4830.82	2.39169	2.164
1293.46	4830.82	2.01467	2.16253
1293.46	4830.82	2.25542	2.15695
1293.47	4830.82	2.38996	2.15242
1293.47	4826.5	2.17424	2.15002
1293.48	4826.5	2.63721	2.15007
1293.48	4826.5	2.80259	2.14729
1293.49	4826.5	2.21875	2.14508
1293.49	4829.02	1.86244	2.13898
1293.5	4829.02	1.79291	2.14455
1293.51	4829.02	2.65322	2.14928
1293.51	4829.02	2.51011	2.15202
1293.52	4827.14	2.43783	2.15087
1293.52	4827.14	1.57416	2.15177
1293.53	4827.14	2.33543	2.15458
1293.53	4827.14	2.39861	2.15897
1293.54	4827.66	2.41687	2.16306
1293.54	4827.66	2.02182	2.16008
1293.55	4827.66	1.8578	2.15362
1293.55	4827.66	2.20471	2.1533
1293.56	4828.47	2.37767	2.15029
1293.56	4828.47	2.26935	2.15202
1293.56	4828.47	2.26149	2.14799
1293.57	4828.47	2.13552	2.14609
1293.58	4826.36	2.3164	2.13937
1293.58	4826.36	2.81147	2.13741
1293.59	4826.36	2.27126	2.13695
1293.59	4826.36	2.08874	2.13528
1293.6	4828.78	1.88862	2.12385
1293.6	4828.78	2.31628	2.11762
1293.61	4828.78	1.6088	2.11008
1293.61	4828.78	1.87467	2.10701
1293.62	4830.45	2.07469	2.11128
1293.62	4830.45	2.45159	2.11482
1293.62	4830.45	2.39351	2.11665
1293.63	4830.45	2.85857	2.11853
1293.63	4826	2.05375	2.12677
1293.64	4826	2.21133	2.1327
1293.64	4826	1.81537	2.13232
1293.65	4826	1.75919	2.13536
1293.65	4829.25	1.74754	2.13513
1293.66	4829.25	2.0451	2.13494
1293.66	4829.25	1.72888	2.14402
1293.67	4829.25	2.09639	2.15057
1293.67	4826.14	2.36157	2.15639
1293.68	4826.14	2.47312	2.15929
1293.69	4826.14	2.22549	2.16531
1293.69	4826.14	2.27564	2.16365
1293.69	4823.04	2.58557	2.16465
1293.7	4823.04	2.46311	2.16742
1293.7	4823.04	2.39766	2.1576
1293.71	4823.04	1.94872	2.14855
1293.71	4828.68	1.67269	2.15083
1293.72	4828.68	2.04736	2.14921
1293.72	4828.68	2.17721	2.14509
1293.73	4828.68	1.51959	2.14173
1293.73	4837.05	1.75716	2.14038
1293.74	4837.05	1.63235	2.13524
1293.74	4837.05	1.85135	2.13758
1293.75	4837.05	2.66236	2.13957
1293.76	4835.82	2.3293	2.14463
1293.76	4835.82	2.19802	2.14064
1293.77	4835.82	2.28579	2.13815
1293.77	4835.82	2.23485	2.13233
1293.78	4832.6	2.01084	2.13961
1293.78	4832.6	2.60316	2.14089
1293.79	4832.6	2.37256	2.14552
1293.79	4832.6	2.09035	2.14318
1293.8	4830.11	2.04016	2.13901
1293.8	4830.11	2.08217	2.1431
1293.81	4830.11	1.83882	2.15188
1293.81	4830.11	2.26866	2.15146
1293.81	4831.63	1.65865	2.15427
1293.82	4831.63	1.87335	2.15607
1293.83	4831.63	1.49294	2.15492
1293.83	4831.63	2.15574	2.15297
1293.84	4832.9	2.01531	2.14649
1293.84	4832.9	2.14279	2.14419
1293.85	4832.9	1.89169	2.14121
1293.85	4832.9	2.06195	2.14701
1293.86	4837.5	1.69899	2.14679
1293.86	4837.5	2.03068	2.15393
1293.87	4837.5	2.12651	2.15812
1293.87	4837.5	2.20315	2.15652
1293.88	4836.33	2.14627	2.15388
1293.88	4836.33	2.11004	2.15231
1293.88	4836.33	2.5764	2.14631
1293.89	4836.33	2.93438	2.14486
1293.89	4831.11	1.97197	2.14555
1293.9	4831.11	2.24516	2.14822
1293.9	4831.11	2.08206	2.15592
1293.91	4831.11	2.07181	2.16407
1293.91	4826.56	2.32893	2.16591
1293.92	4826.56	2.03656	2.16496
1293.92	4826.56	2.44616	2.16358
1293.93	4826.56	2.19051	2.16064
1293.94	4822.16	3.09275	2.15331
1293.94	4822.16	1.87067	2.15625
1293.94	4822.16	1.87739	2.15757
1293.95	4822.16	2.19969	2.15088
1293.95	4824.38	1.57257	2.14836
1293.96	4824.38	1.47773	2.14863
1293.96	4824.38	2.24486	2.1555
1293.97	4824.38	2.09243	2.16255
1293.97	4830.68	1.97389	2.15947
1293.98	4830.68	1.83435	2.15949
1293.98	4830.68	2.5007	2.16165
1293.99	4830.68	2.2842	2.16564
1293.99	4831.36	2.45497	2.16731
1294	4831.36	2.06298	2.16997
1294.01	4831.36	2.30417	2.16259
1294.01	4831.36	2.25064	2.15675
1294.02	4831.4	2.25848	2.15097
1294.02	4831.4	1.8493	2.14798
1294.03	4831.4	2.30974	2.13921
1294.03	4831.4	2.46505	2.13513
1294.04	4830.31	2.86633	2.12851
1294.04	4830.31	2.18004	2.1253
1294.05	4830.31	1.60121	2.1261
1294.05	4830.31	2.27055	2.1265
1294.06	4824.4	3.09115	2.12761
1294.06	4824.4	2.33591	2.13028
1294.06	4824.4	2.55283	2.1349
1294.07	4824.4	2.44371	2.14033
1294.08	4827.64	2.01912	2.14475
1294.08	4827.64	2.11891	2.15007
1294.09	4827.64	2.15681	2.15573
1294.09	4827.64	2.03913	2.15814
1294.1	4828.34	1.78806	2.15365
1294.1	4828.34	2.47466	2.16148
1294.11	4828.34	2.2942	2.17011
1294.11	4828.34	2.32925	2.17531
1294.12	4828.11	2.29794	2.1779
1294.12	4828.11	1.91325	2.17458
1294.12	4828.11	2.18474	2.17363
1294.13	4828.11	2.23568	2.17095
1294.13	4828.59	2.25255	2.16955
1294.14	4828.59	1.90723	2.16739
1294.14	4828.59	2.28036	2.16055
1294.15	4828.59	2.08517	2.16099
1294.15	4829.43	2.53706	2.15388
1294.16	4829.43	2.57091	2.15173
1294.16	4829.43	2.23102	2.15491
1294.17	4829.43	1.63234	2.1534
1294.17	4833.1	1.95683	2.15946
1294.18	4833.1	2.06508	2.15526
1294.19	4833.1	1.73328	2.1555
1294.19	4833.1	2.52237	2.14889
1294.19	4828.41	2.40831	2.15203
1294.2	4828.41	1.91001	2.15347
1294.2	4828.41	2.20919	2.15385
1294.21	4828.41	2.42433	2.15577
1294.21	4824.56	2.6423	2.16416
1294.22	4824.56	2.38542	2.16456
1294.22	4824.56	1.73586	2.16607
1294.23	4824.56	2.17898	2.17157
1294.23	4827.21	1.73773	2.17875
1294.24	4827.21	2.16046	2.17773
1294.24	4827.21	1.80134	2.17757
1294.25	4827.21	2.1196	2.17518
1294.26	4827.34	1.9169	2.17807
1294.26	4827.34	1.73992	2.17678
1294.27	4827.34	1.61389	2.1799
1294.27	4827.34	1.98427	2.17776
1294.28	4834.82	1.34878	2.1849
1294.28	4834.82	1.5984	2.18394
1294.29	4834.82	1.93523	2.18496
1294.29	4834.82	2.04805	2.17435
1294.3	4835.39	2.1707	2.17684
1294.3	4835.39	2.08126	2.18075
1294.31	4835.39	2.1939	2.17804
1294.31	4835.39	2.1082	2.1677
1294.31	4838.38	2.73573	2.16286
1294.32	4838.38	2.20729	2.15839
1294.33	4838.38	2.31904	2.15236
1294.33	4838.38	2.03046	2.14968
1294.34	4836.28	2.72786	2.1505
1294.34	4836.28	2.25871	2.14787
1294.35	4836.28	1.68912	2.15126
1294.35	4836.28	2.68228	2.15662
1294.36	4827.66	2.9338	2.15499
1294.36	4827.66	2.22369	2.15678
1294.37	4827.66	2.29303	2.15564
1294.37	4827.66	1.79095	2.14835
1294.38	4833.06	2.10669	2.15375
1294.38	4833.06	1.87656	2.15604
1294.38	4833.06	1.96773	2.15992
1294.39	4833.06	2.359	2.16231
1294.39	4832.63	2.24276	2.16355
1294.4	4832.63	2.01665	2.1588
1294.4	4832.63	1.52706	2.15666
1294.41	4832.63	1.86503	2.15207
1294.41	4836.46	2.39324	2.14462
1294.42	4836.46	2.17666	2.1404
1294.42	4836.46	2.64853	2.14007
1294.43	4836.46	2.02185	2.14317
1294.44	4835.77	2.21496	2.1426
1294.44	4835.77	2.42443	2.15357
1294.44	4835.77	2.18827	2.14696
1294.45	4835.77	2.02234	2.1414
1294.45	4838.28	2.23804	2.13834
1294.46	4838.28	1.76712	2.13473
1294.46	4838.28	2.32484	2.12753
1294.47	4838.28	2.28567	2.11984
1294.47	4837.39	2.24494	2.11597
1294.48	4837.39	2.52931	2.11554
1294.48	4837.39	2.55936	2.11509
1294.49	4837.39	2.39767	2.116
1294.49	4835.73	2.26834	2.1169
1294.5	4835.73	2.21266	2.1217
1294.51	4835.73	2.35533	2.12717
1294.51	4835.73	2.17417	2.13059
1294.52	4831.15	2.56502	2.13958
1294.52	4831.15	2.04319	2.14209
1294.53	4831.15	2.56999	2.14406
1294.53	4831.15	2.21237	2.14971
1294.54	4827.01	2.5683	2.15512
1294.54	4827.01	1.79503	2.15223
1294.55	4827.01	2.43102	2.14862
1294.55	4827.01	1.99642	2.14836
1294.56	4829.6	1.99686	2.14882
1294.56	4829.6	2.04696	2.14611
1294.56	4829.6	1.84702	2.14221
1294.57	4829.6	2.10164	2.13373
1294.58	4829.58	1.83485	2.1296
1294.58	4829.58	1.74778	2.13025
1294.59	4829.58	2.20188	2.14123
1294.59	4829.58	1.89163	2.14127
1294.6	4827.55	2.38101	2.14371
1294.6	4827.55	2.32934	2.15336
1294.61	4827.55	2.3097	2.14764
1294.61	4827.55	2.4755	2.13802
1294.62	4824.81	2.2138	2.13979
1294.62	4824.81	1.56196	2.13975
1294.62	4824.81	2.45829	2.14041
1294.63	4824.81	2.41609	2.13761
1294.63	4820.15	2.62758	2.139
1294.64	4820.15	2.49375	2.1432
1294.64	4820.15	2.03243	2.13932
1294.65	4820.15	1.80063	2.14115
1294.65	4820.5	1.8699	2.14017
1294.66	4820.5	2.0733	2.1413
1294.66	4820.5	1.81835	2.14188
1294.67	4820.5	1.80441	2.13864
1294.67	4823.06	1.59947	2.13411
1294.68	4823.06	2.27017	2.12518
1294.69	4823.06	2.00739	2.12292
1294.69	4823.06	2.84067	2.11656
1294.69	4824.16	1.85546	2.11775
1294.7	4824.16	1.84672	2.12049
1294.7	4824.16	1.60098	2.12248
1294.71	4824.16	1.8443	2.12314
1294.71	4830.7	1.69688	2.12593
1294.72	4830.7	1.86543	2.12995
1294.72	4830.7	1.99471	2.1289
1294.73	4830.7	1.69289	2.12955
1294.73	4828.9	2.13333	2.12858
1294.74	4828.9	1.82906	2.12398
1294.74	4828.9	2.2517	2.11966
1294.75	4828.9	2.28606	2.11878
1294.76	4827.33	2.67262	2.11697
1294.76	4827.33	2.26242	2.11837
1294.77	4827.33	2.6476	2.12343
1294.77	4827.33	1.86766	2.11753
1294.78	4824.33	2.18291	2.11789
1294.78	4824.33	1.9197	2.11308
1294.79	4824.33	2.14459	2.11205
1294.79	4824.33	1.64309	2.10671
1294.8	4829.95	1.68347	2.10732
1294.8	4829.95	2.14489	2.10203
1294.81	4829.95	2.12695	2.10867
1294.81	4829.95	1.92021	2.11072
1294.81	4835.69	1.71437	2.11307
1294.82	4835.69	1.8798	2.11258
1294.83	4835.69	1.79038	2.12322
1294.83	4835.69	2.38408	2.12717
1294.84	4824.55	3.13972	2.13029
1294.84	4824.55	2.73166	2.12951
1294.85	4824.55	2.50521	2.13342
1294.85	4824.55	2.66423	2.13393
1294.86	4820.45	2.10459	2.12793
1294.86	4820.45	1.96181	2.12674
1294.87	4820.45	2.40281	2.12881
1294.87	4820.45	2.28883	2.12631
1294.88	4824.75	1.85696	2.13553
1294.88	4824.75	1.82453	2.1361
1294.88	4824.75	2.01677	2.13847
1294.89	4824.75	2.39192	2.13783
1294.89	4825.51	1.96656	2.13517
1294.9	4825.51	2.42767	2.13493
1294.9	4825.51	1.91763	2.13658
1294.91	4825.51	1.64181	2.14321
1294.91	4828.31	1.92377	2.13911
1294.92	4828.31	2.0659	2.1388
1294.92	4828.31	1.71841	2.13648
1294.93	4828.31	1.74685	2.1394
1294.94	4833.41	1.79377	2.13202
1294.94	4833.41	1.57246	2.13074
1294.94	4833.41	2.54456	2.12435
1294.95	4833.41	2.46482	2.12559
1294.95	4832.95	2.22329	2.12744
1294.96	4832.95	2.30493	2.1291
1294.96	4832.95	2.04964	2.12577
1294.97	4832.95	2.73072	2.12324
1294.97	4830.58	2.17927	2.1223
1294.98	4830.58	2.31088	2.12475
1294.98	4830.58	2.43081	2.12402
1294.99	4830.58	2.09492	2.1225
1294.99	4830.65	1.9619	2.12554
1295	4830.65	2.17952	2.12438
1295.01	4830.65	2.02905	2.12633
1295.01	4830.65	2.49666	2.12024
1295.02	4826.34	2.68586	2.11403
1295.02	4826.34	1.9688	2.10699
1295.03	4826.34	2.0792	2.11169
1295.03	4826.34	2.08484	2.11633
1295.04	4827.46	2.10804	2.1201
1295.04	4827.46	2.02885	2.12524
1295.05	4827.46	1.85713	2.1308
1295.05	4827.46	1.89664	2.13694
1295.06	4827.58	2.66667	2.1431
1295.06	4827.58	2.20388	2.14602
1295.06	4827.58	2.28424	2.14719
1295.07	4827.58	1.79792	2.14948
1295.08	4821.73	3.1762	2.15186
1295.08	4821.73	2.23331	2.15335
1295.09	4821.73	2.0633	2.15117
1295.09	4821.73	2.12279	2.13769
1295.1	4823.59	2.28664	2.12858
1295.1	4823.59	2.43257	2.12738
1295.11	4823.59	1.7233	2.12659
1295.11	4823.59	2.1902	2.12623
1295.12	4822.01	2.68399	2.13284
1295.12	4822.01	1.96159	2.12904
1295.12	4822.01	2.49321	2.1345
1295.13	4822.01	2.51587	2.13517
1295.13	4818.72	2.6548	2.1418
1295.14	4818.72	2.5632	2.14389
1295.14	4818.72	2.22556	2.13891
1295.15	4818.72	2.00793	2.13662
1295.15	4820.68	1.96749	2.13538
1295.16	4820.68	2.53888	2.13602
1295.16	4820.68	1.65986	2.13972
1295.17	4820.68	1.78726	2.13835
1295.17	4823.18	1.56967	2.14022
1295.18	4823.18	1.89425	2.1488
1295.19	4823.18	1.52531	2.1513
1295.19	4823.18	1.87769	2.15351
1295.19	4823.41	2.19573	2.15636
1295.2	4823.41	1.97976	2.15729
1295.2	4823.41	2.03417	2.15351
1295.21	4823.41	1.76885	2.15095
1295.21	4828.5	1.50723	2.14888
1295.22	4828.5	1.44223	2.14655
1295.22	4828.5	1.77033	2.1364
1295.23	4828.5	2.24219	2.13804
1295.23	4833.7	1.61865	2.13239
1295.24	4833.7	1.97999	2.13358
1295.24	4833.7	2.13621	2.13594
1295.25	4833.7	2.13482	2.14088
1295.26	4828.46	2.48248	2.13801
1295.26	4828.46	2.05745	2.14016
1295.27	4828.46	1.63554	2.13223
1295.27	4828.46	1.9362	2.12028
1295.28	4826.24	2.34283	2.11796
1295.28	4826.24	2.65169	2.11607
1295.29	4826.24	2.29984	2.10914
1295.29	4826.24	2.66381	2.10361
1295.3	4825.05	2.20475	2.0972
1295.3	4825.05	2.30324	2.09522
1295.31	4825.05	2.7673	2.09166
1295.31	4825.05	2.42212	2.08338
1295.31	4823.91	2.0383	2.07874
1295.32	4823.91	1.94566	2.07961
1295.33	4823.91	2.12046	2.08088
1295.33	4823.91	1.94044	2.07033
1295.34	4826.12	2.16429	2.0679
1295.34	4826.12	1.77764	2.06977
1295.35	4826.12	1.81212	2.06943
1295.35	4826.12	2.38335	2.06848
1295.36	4822.95	2.58485	2.06977
1295.36	4822.95	2.06821	2.07864
1295.37	4822.95	2.62998	2.07874
1295.37	4822.95	2.01806	2.08286
1295.38	4820.35	2.84071	2.09275
1295.38	4820.35	1.92442	2.08671
1295.38	4820.35	2.4944	2.08411
1295.39	4820.35	2.22746	2.08179
1295.39	4823.84	1.88888	2.07966
1295.4	4823.84	1.73532	2.08103
1295.4	4823.84	2.30326	2.08521
1295.41	4823.84	1.98197	2.08477
1295.41	4824.99	2.01499	2.08091
1295.42	4824.99	1.78571	2.08296
1295.42	4824.99	2.25455	2.08939
1295.43	4824.99	2.58511	2.08975
1295.44	4820.76	1.99989	2.09037
1295.44	4820.76	2.01657	2.09684
1295.44	4820.76	1.86069	2.1002
1295.45	4820.76	2.63771	2.09539
1295.45	4819	2.08345	2.09467
1295.46	4819	1.96458	2.09579
1295.46	4819	2.09648	2.10428
1295.47	4819	1.81375	2.10673
1295.47	4819.99	1.70559	2.11104
1295.48	4819.99	2.34476	2.11129
1295.48	4819.99	1.74006	2.10951
1295.49	4819.99	2.55179	2.1092
1295.49	4811.85	2.33256	2.11282
1295.5	4811.85	2.4616	2.10899
1295.51	4811.85	1.88942	2.109
1295.51	4811.85	2.24573	2.11228
1295.52	4810.77	1.69631	2.11926
1295.52	4810.77	1.47879	2.13014
1295.53	4810.77	1.7345	2.1349
1295.53	4810.77	1.88859	2.13207
1295.54	4818.61	1.385	2.13184
1295.54	4818.61	1.54875	2.13442
1295.55	4818.61	1.38163	2.13397
1295.55	4818.61	1.65675	2.13471
1295.56	4828.62	1.53731	2.13149
1295.56	4828.62	1.83113	2.12485
1295.56	4828.62	1.73513	2.11889
1295.57	4828.62	2.37217	2.12287
1295.58	4829.58	1.92564	2.12729
1295.58	4829.58	2.11101	2.12857
1295.59	4829.58	1.98793	2.12693
1295.59	4829.58	2.25173	2.12845
1295.6	4827.28	2.08828	2.12785
1295.6	4827.28	2.19067	2.13596
1295.61	4827.28	2.56331	2.13139
1295.61	4827.28	2.6191	2.12564
1295.62	4825.22	2.19992	2.1274
1295.62	4825.22	3.10045	2.12211
1295.62	4825.22	2.96033	2.12823
1295.63	4825.22	1.88371	2.11928
1295.63	4828.64	2.25322	2.124
1295.64	4828.64	2.42046	2.1251
1295.64	4828.64	2.34761	2.12323
1295.65	4828.64	2.36454	2.1268
1295.65	4827.52	2.42961	2.12865
1295.66	4827.52	1.92295	2.11971
1295.66	4827.52	2.149	2.11522
1295.67	4827.52	1.86673	2.11575
1295.67	4828.22	2.43666	2.11886
1295.68	4828.22	1.60593	2.11548
1295.69	4828.22	1.95715	2.11329
1295.69	4828.22	2.17918	2.12016
1295.69	4824.37	2.2165	2.12337
1295.7	4824.37	1.71022	2.13326
1295.7	4824.37	1.90668	2.13303
1295.71	4824.37	2.14729	2.13489
1295.71	4825.05	2.62669	2.13671
1295.72	4825.05	1.75489	2.14376
1295.72	4825.05	1.87779	2.15621
1295.73	4825.05	1.79516	2.16786
1295.73	4829.01	2.06216	2.16981
1295.74	4829.01	1.58727	2.1732
1295.74	4829.01	2.34631	2.16616
1295.75	4829.01	1.74932	2.16437
1295.76	4832.35	2.13561	2.1598
1295.76	4832.35	2.81405	2.16155
1295.77	4832.35	2.76179	2.15767
1295.77	4832.35	2.73443	2.15993
1295.78	4825.39	2.41704	2.16584
1295.78	4825.39	2.0569	2.1758
1295.79	4825.39	2.62825	2.18286
1295.79	4825.39	2.56123	2.20045
1295.8	4820.88	2.61831	2.21231
1295.8	4820.88	2.27904	2.2215
1295.81	4820.88	1.97803	2.22766
1295.81	4820.88	2.0966	2.23313
1295.81	4823.43	1.82022	2.23673
1295.82	4823.43	2.44037	2.24468
1295.83	4823.43	2.39216	2.24437
1295.83	4823.43	2.24997	2.24745
1295.84	4826.56	1.77504	2.2521
1295.84	4826.56	2.31719	2.25541
1295.85	4826.56	1.71701	2.25506
1295.85	4826.56	2.63119	2.25843
1295.86	4829.3	1.92177	2.26115
1295.86	4829.3	2.00426	2.26192
1295.87	4829.3	2.24571	2.25724
1295.87	4829.3	2.09645	2.25627
1295.88	4826.5	2.63551	2.24488
1295.88	4826.5	1.93692	2.22939
1295.88	4826.5	2.40083	2.22771
1295.89	4826.5	2.60555	2.22458
1295.89	4828.93	2.0394	2.2158
1295.9	4828.93	2.24868	2.21289
1295.9	4828.93	1.92293	2.20824
1295.91	4828.93	1.39963	2.20522
1295.91	4836.92	1.52877	2.20634
1295.92	4836.92	2.06845	2.20705
1295.92	4836.92	2.10017	2.21519
1295.93	4836.92	1.91303	2.21491
1295.94	4837.04	2.36396	2.22933
1295.94	4837.04	2.69395	2.23438
1295.94	4837.04	2.34042	2.2407
1295.95	4837.04	2.85935	2.24122
1295.95	4831.32	2.61491	2.24453
1295.96	4831.32	2.27135	2.25177
1295.96	4831.32	2.14778	2.25343
1295.97	4831.32	2.80891	2.24625
1295.97	4825.07	3.07072	2.25043
1295.98	4825.07	2.88253	2.25833
1295.98	4825.07	2.54213	2.25936
1295.99	4825.07	2.08167	2.26321
1295.99	4827.76	1.84094	2.27158
1296	4827.76	2.15204	2.27018
1296.01	4827.76	2.00054	2.27054
1296.01	4827.76	2.06518	2.26931
1296.02	4829.76	1.85482	2.26328
1296.02	4829.76	1.92398	2.2551
1296.03	4829.76	2.0762	2.24285
1296.03	4829.76	2.73988	2.23768
1296.04	4827.34	2.60195	2.23698
1296.04	4827.34	3.16148	2.22726
1296.05	4827.34	2.74662	2.21782
1296.05	4827.34	2.30949	2.21033
1296.06	4828.58	2.27964	2.21248
1296.06	4828.58	2.08962	2.2102
1296.06	4828.58	2.19429	2.21007
1296.07	4828.58	2.5385	2.21883
1296.08	4828.26	2.34101	2.22345
1296.08	4828.26	2.23665	2.22522
1296.09	4828.26	2.58031	2.22428
1296.09	4828.26	2.32195	2.2311
1296.1	4827.41	2.21628	2.23146
1296.1	4827.41	2.42895	2.23627
1296.11	4827.41	2.46573	2.23249
1296.11	4827.41	2.64124	2.23531
1296.12	4828.02	2.14629	2.23702
1296.12	4828.02	2.10138	2.23658
1296.12	4828.02	1.95057	2.24255
1296.13	4828.02	1.39593	2.24104
1296.13	4834.98	1.7136	2.24436
1296.14	4834.98	1.93674	2.23924
1296.14	4834.98	1.53464	2.23527
1296.15	4834.98	2.05314	2.23301
1296.15	4836.61	1.89475	2.23406
1296.16	4836.61	2.12444	2.24399
1296.16	4836.61	2.03649	2.26351
1296.17	4836.61	2.22082	2.27323
1296.17	4834.1	2.68893	2.27477
1296.18	4834.1	2.40767	2.27458
1296.19	4834.1	3.06237	2.27804
1296.19	4834.1	2.46718	2.2781
1296.19	4826.4	2.81767	2.27499
1296.2	4826.4	2.26945	2.27267
1296.2	4826.4	2.04428	2.26669
1296.21	4826.4	2.63798	2.26301
1296.21	4824.64	2.31486	2.26541
1296.22	4824.64	1.90136	2.26744
1296.22	4824.64	2.17786	2.26968
1296.23	4824.64	2.67558	2.26046
1296.23	4819.78	1.89844	2.25826
1296.24	4819.78	2.45179	2.25926
1296.24	4819.78	2.4326	2.26862
1296.25	4819.78	2.20474	2.27651
1296.26	4822.12	1.7851	2.27964
1296.26	4822.12	2.0117	2.28741
1296.27	4822.12	2.2048	2.2902
1296.27	4822.12	1.93582	2.29257
1296.28	4828.1	1.49735	2.29287
1296.28	4828.1	1.89529	2.2963
1296.29	4828.1	1.98583	2.28949
1296.29	4828.1	1.64623	2.28271
1296.3	4836.17	1.60835	2.2685
1296.3	4836.17	1.86108	2.25859
1296.31	4836.17	2.49685	2.24856
1296.31	4836.17	1.74753	2.24352
1296.31	4838.32	2.08371	2.2417
1296.32	4838.32	2.7051	2.2382
1296.33	4838.32	2.90635	2.23228
1296.33	4838.32	2.57111	2.22769
1296.34	4835.29	2.15511	2.22512
1296.34	4835.29	2.46426	2.21906
1296.35	4835.29	2.35354	2.21756
1296.35	4835.29	2.20273	2.21575
1296.36	4834.14	2.24868	2.2143
1296.36	4834.14	2.20727	2.21597
1296.37	4834.14	2.1763	2.2138
1296.37	4834.14	2.20126	2.22372
1296.38	4831.28	2.69935	2.23217
1296.38	4831.28	2.48312	2.23934
1296.38	4831.28	2.27233	2.24876
1296.39	4831.28	1.8835	2.25715
1296.39	4833.82	2.20481	2.25902
1296.4	4833.82	1.81103	2.27232
1296.4	4833.82	2.35474	2.27304
1296.41	4833.82	2.92589	2.27528
1296.41	4827.32	3.37117	2.2819
1296.42	4827.32	2.51116	2.27654
1296.42	4827.32	2.22326	2.27106
1296.43	4827.32	2.08128	2.26034
1296.44	4827.34	2.26228	2.25226
1296.44	4827.34	2.37	2.23857
1296.44	4827.34	2.38019	2.23454
1296.45	4827.34	2.10562	2.22677
1296.45	4827.19	2.25579	2.22679
1296.46	4827.19	2.24274	2.22598
1296.46	4827.19	2.51424	2.22051
1296.47	4827.19	2.35309	2.2126
1296.47	4826.33	3.03487	2.21436
1296.48	4826.33	2.13901	2.21813
1296.48	4826.33	2.6611	2.21572
1296.49	4826.33	2.64239	2.21703
1296.49	4819.86	3.02768	2.21551
1296.5	4819.86	2.63749	2.21182
1296.51	4819.86	2.46851	2.20661
1296.51	4819.86	2.78489	2.20667
1296.52	4813.04	2.34737	2.20392
1296.52	4813.04	2.09406	2.20299
1296.53	4813.04	1.95398	2.20447
1296.53	4813.04	2.42334	2.21549
1296.54	4813.96	2.05177	2.22285
1296.54	4813.96	1.91717	2.23031
1296.55	4813.96	1.72621	2.23991
1296.55	4813.96	1.74546	2.24826
1296.56	4826.35	1.29662	2.24932
1296.56	4826.35	1.77057	2.24445
1296.56	4826.35	1.9055	2.24926
1296.57	4826.35	1.84066	2.25018
1296.58	4830.56	1.94053	2.24557
1296.58	4830.56	1.87823	2.23593
1296.59	4830.56	1.97627	2.23034
1296.59	4830.56	1.96913	2.23099
1296.6	4832.78	2.16969	2.22912
1296.6	4832.78	2.03366	2.22992
1296.61	4832.78	2.28264	2.23093
1296.61	4832.78	2.63491	2.22878
1296.62	4830.19	2.42153	2.22754
1296.62	4830.19	3.14834	2.22567
1296.62	4830.19	2.95453	2.22528
1296.63	4830.19	2.67496	2.22475
1296.63	4823.77	2.34696	2.22209
1296.64	4823.77	2.56193	2.21793
1296.64	4823.77	2.12472	2.22135
1296.65	4823.77	2.87818	2.22021
1296.65	4818.25	2.12563	2.22415
1296.66	4818.25	2.12157	2.2308
1296.66	4818.25	2.79305	2.21902
1296.67	4818.25	1.49492	2.20995
1296.67	4823.23	1.66711	2.21336
1296.68	4823.23	1.60659	2.21104
1296.69	4823.23	1.59156	2.2129
1296.69	4823.23	1.67929	2.20903
1296.69	4827.29	2.05998	2.20445
1296.7	4827.29	2.03289	2.20427
1296.7	4827.29	2.27211	2.20443
1296.71	4827.29	1.96233	2.20636
1296.71	4827.06	2.08539	2.20791
1296.72	4827.06	1.51648	2.21134
1296.72	4827.06	2.07886	2.21684
1296.73	4827.06	2.55842	2.21361
1296.73	4827.44	2.43237	2.21319
1296.74	4827.44	2.03034	2.20643
1296.74	4827.44	2.29885	2.20299
1296.75	4827.44	2.05944	2.19781
1296.76	4832.09	1.67827	2.19881
1296.76	4832.09	1.79135	2.2001
1296.77	4832.09	1.73421	2.19917
1296.77	4832.09	2.11104	2.19251
1296.78	4829.36	2.08538	2.19263
1296.78	4829.36	2.60964	2.18849
1296.79	4829.36	2.63875	2.18548
1296.79	4829.36	2.7394	2.18511
1296.8	4827.76	2.61627	2.1864
1296.8	4827.76	2.45185	2.18989
1296.81	4827.76	1.96814	2.20337
1296.81	4827.76	2.0045	2.21472
1296.81	4828.26	2.23351	2.22492
1296.82	4828.26	2.17669	2.22748
1296.83	4828.26	2.23929	2.22948
1296.83	4828.26	1.93234	2.22877
1296.84	4830.81	2.00734	2.23043
1296.84	4830.81	2.22015	2.22741
1296.85	4830.81	2.27598	2.22782
1296.85	4830.81	2.43367	2.22237
1296.86	4830.47	2.30481	2.22214
1296.86	4830.47	2.03154	2.22004
1296.87	4830.47	2.0826	2.21325
1296.87	4830.47	1.98722	2.20857
1296.88	4830.28	2.1614	2.19998
1296.88	4830.28	2.64639	2.18774
1296.88	4830.28	2.21465	2.18006
1296.89	4830.28	1.85132	2.17517
1296.89	4832.24	2.22929	2.17151
1296.9	4832.24	2.09	2.17412
1296.9	4832.24	2.20908	2.16755
1296.91	4832.24	3.02637	2.16683
1296.91	4827.39	1.73584	2.17035
1296.92	4827.39	2.4548	2.16358
1296.92	4827.39	2.85595	2.1683
1296.93	4827.39	1.98828	2.17631
1296.94	4827.31	2.26997	2.18072
1296.94	4827.31	1.87096	2.18342
1296.94	4827.31	1.90732	2.18533
1296.95	4827.31	2.36252	2.18987
1296.95	4824.59	2.12115	2.19551
1296.96	4824.59	2.45081	2.19742
1296.96	4824.59	2.39999	2.20099
1296.97	4824.59	2.86058	2.20017
1296.97	4816.74	2.90799	2.20524
1296.98	4816.74	2.70864	2.20596
1296.98	4816.74	2.09678	2.2034
1296.99	4816.74	1.97797	2.20509
1296.99	4817.43	2.29574	2.21004
1297	4817.43	2.5036	2.20987
1297.01	4817.43	2.73856	2.21682
1297.01	4817.43	2.59888	2.22517
1297.02	4816.2	2.69103	2.22617
1297.02	4816.2	1.67505	2.23379
1297.03	4816.2	2.10612	2.23272
1297.03	4816.2	1.5363	2.23677
1297.04	4821.78	2.11908	2.23921
1297.04	4821.78	2.01408	2.23587
1297.05	4821.78	2.04753	2.2305
1297.05	4821.78	2.07864	2.22441
1297.06	4815.95	3.10721	2.22107
1297.06	4815.95	2.44281	2.22515
1297.06	4815.95	2.80069	2.23131
1297.07	4815.95	2.16423	2.23555
1297.08	4817.79	2.04215	2.23665
1297.08	4817.79	1.86929	2.23961
1297.09	4817.79	2.04596	2.24539
1297.09	4817.79	1.67128	2.24875
1297.1	4819.77	2.01083	2.24549
1297.1	4819.77	1.61913	2.2393
1297.11	4819.77	2.00976	2.23286
1297.11	4819.77	2.07042	2.22406
1297.12	4824.96	1.94963	2.22317
1297.12	4824.96	1.94859	2.22714
1297.12	4824.96	2.28058	2.2269
1297.13	4824.96	1.71836	2.22269
1297.13	4829.53	1.89962	2.21727
1297.14	4829.53	1.85352	2.21318
1297.14	4829.53	2.19213	2.21594
1297.15	4829.53	2.38848	2.21376
1297.15	4828.18	2.21386	2.21046
1297.16	4828.18	2.05279	2.20995
1297.16	4828.18	2.47772	2.19864
1297.17	4828.18	2.10936	2.20386
1297.17	4828.59	1.9713	2.20643
1297.18	4828.59	2.47567	2.20166
1297.19	4828.59	2.05256	2.20334
1297.19	4828.59	1.8638	2.2021
1297.19	4831.58	1.87275	2.21222
1297.2	4831.58	2.5183	2.21365
1297.2	4831.58	2.60259	2.20669
1297.21	4831.58	2.46541	2.20464
1297.21	4831.75	2.3224	2.2037
1297.22	4831.75	2.00234	2.1957
1297.22	4831.75	2.0293	2.19302
1297.23	4831.75	2.1514	2.18818
1297.23	4829.43	2.2999	2.1857
1297.24	4829.43	2.60285	2.18793
1297.24	4829.43	2.53046	2.20019
1297.25	4829.43	2.2816	2.20245
1297.26	4827.66	2.76091	2.20191
1297.26	4827.66	2.5224	2.19374
1297.27	4827.66	1.89154	2.19306
1297.27	4827.66	2.50435	2.18482
1297.28	4827.12	2.0032	2.18952
1297.28	4827.12	2.4943	2.18791
1297.29	4827.12	2.85542	2.19415
1297.29	4827.12	2.30139	2.18801
1297.3	4824.91	2.19699	2.18471
1297.3	4824.91	2.00207	2.18034
1297.31	4824.91	2.11379	2.18096
1297.31	4824.91	2.38065	2.17256
1297.31	4820.11	2.62651	2.16692
1297.32	4820.11	2.66219	2.15822
1297.33	4820.11	2.28751	2.15662
1297.33	4820.11	2.53823	2.15527
1297.34	4813.27	2.51614	2.15734
1297.34	4813.27	2.34636	2.16181
1297.35	4813.27	1.8907	2.16614
1297.35	4813.27	1.65086	2.16666
1297.36	4820.87	1.7831	2.1717
1297.36	4820.87	1.41681	2.17816
1297.37	4820.87	1.94167	2.17606
1297.37	4820.87	2.48282	2.17484
1297.38	4819.01	1.96285	2.17348
1297.38	4819.01	1.73613	2.17316
1297.38	4819.01	2.09912	2.17804
1297.39	4819.01	1.80239	2.181
1297.39	4825.39	2.12993	2.18367
1297.4	4825.39	2.00907	2.18144
1297.4	4825.39	1.7565	2.18134
1297.41	4825.39	2.15773	2.18833
1297.41	4829.03	1.88365	2.19387
1297.42	4829.03	2.26306	2.19844
1297.42	4829.03	2.71434	2.20657
1297.43	4829.03	2.37408	2.21541
1297.44	4832.08	2.1583	2.21568
1297.44	4832.08	2.14507	2.21612
1297.44	4832.08	2.89222	2.21275
1297.45	4832.08	2.0521	2.21458
1297.45	4833.37	1.6592	2.21294
1297.46	4833.37	1.91461	2.20191
1297.46	4833.37	2.35606	2.19669
1297.47	4833.37	1.5919	2.19467
1297.47	4830.66	2.58999	2.19679
1297.48	4830.66	2.41851	2.19809
1297.48	4830.66	2.45834	2.19965
1297.49	4830.66	2.32263	2.19884
1297.49	4820.55	3.21562	2.19358
1297.5	4820.55	2.52472	2.19319
1297.51	4820.55	2.4481	2.19309
1297.51	4820.55	1.91354	2.1851
1297.52	4816.82	2.53008	2.18899
1297.52	4816.82	1.85877	2.19553
1297.53	4816.82	2.14991	2.19748
1297.53	4816.82	1.94391	2.20308
1297.54	4816.58	2.1668	2.20422
1297.54	4816.58	1.49905	2.19951
1297.55	4816.58	1.6808	2.19618
1297.55	4816.58	1.60522	2.19641
1297.56	4823.18	2.14142	2.19591
1297.56	4823.18	2.25885	2.19392
1297.56	4823.18	1.87303	2.19157
1297.57	4823.18	1.92241	2.1838
1297.58	4826.88	2.00267	2.1719
1297.58	4826.88	1.90545	2.16793
1297.59	4826.88	2.07853	2.15778
1297.59	4826.88	2.49751	2.15372
1297.6	4826.58	2.10882	2.14801
1297.6	4826.58	2.06298	2.14904
1297.61	4826.58	2.1279	2.15246
1297.61	4826.58	2.66234	2.1589
1297.62	4829.24	1.85868	2.16578
1297.62	4829.24	1.82635	2.16447
1297.62	4829.24	1.81075	2.16692
1297.63	4829.24	2.24841	2.17423
1297.63	4830.59	2.21189	2.18317
1297.64	4830.59	2.19783	2.18135
1297.64	4830.59	2.12364	2.18582
1297.65	4830.59	1.96738	2.18629
1297.65	4828.31	2.37806	2.19404
1297.66	4828.31	2.91931	2.20291
1297.66	4828.31	2.61315	2.20754
1297.67	4828.31	2.93883	2.20868
1297.67	4819.38	2.9304	2.20816
1297.68	4819.38	2.86408	2.20163
1297.69	4819.38	2.50312	2.19833
1297.69	4819.38	2.09691	2.20252
1297.69	4823.85	1.52378	2.20682
1297.7	4823.85	2.05762	2.19994
1297.7	4823.85	2.35227	2.20094
1297.71	4823.85	1.48822	2.2118
1297.71	4829.21	1.93813	2.21927
1297.72	4829.21	2.11848	2.21705
1297.72	4829.21	2.21669	2.22279
1297.73	4829.21	2.1611	2.21675
1297.73	4830.97	2.30883	2.2116
1297.74	4830.97	2.21819	2.20543
1297.74	4830.97	2.07075	2.19963
1297.75	4830.97	2.4916	2.1867
1297.76	4828.63	2.2718	2.18693
1297.76	4828.63	1.95373	2.18361
1297.77	4828.63	2.91477	2.18493
1297.77	4828.63	2.5524	2.18213
1297.78	4821.55	2.70105	2.18816
1297.78	4821.55	2.56867	2.19468
1297.79	4821.55	2.60964	2.19648
1297.79	4821.55	2.38027	2.19522
1297.8	4818.44	1.96488	2.20584
1297.8	4818.44	2.22052	2.2166
1297.81	4818.44	1.95112	2.22489
1297.81	4818.44	1.91293	2.22905
1297.81	4820.96	2.14277	2.22769
1297.82	4820.96	1.84228	2.23341
1297.83	4820.96	1.46045	2.24244
1297.83	4820.96	1.886	2.24539
1297.84	4826.22	1.51302	2.24691
1297.84	4826.22	2.1063	2.24966
1297.85	4826.22	1.77004	2.24676
1297.85	4826.22	1.99475	2.2485
1297.86	4827.71	1.99631	2.24901
1297.86	4827.71	2.43291	2.2456
1297.87	4827.71	2.11212	2.23804
1297.87	4827.71	1.80954	2.24077
1297.88	4827.4	2.72952	2.24156
1297.88	4827.4	2.70172	2.23885
1297.88	4827.4	2.6394	2.22977
1297.89	4827.4	1.91506	2.22607
1297.89	4826.19	2.25345	2.22174
1297.9	4826.19	2.17767	2.21777
1297.9	4826.19	2.79141	2.21654
1297.91	4826.19	2.65296	2.21362
1297.91	4825.81	2.62544	2.20761
1297.92	4825.81	1.99806	2.20148
1297.92	4825.81	2.21123	2.19385
1297.93	4825.81	2.05421	2.18395
1297.94	4827.69	2.04136	2.17459
1297.94	4827.69	2.58098	2.17122
1297.94	4827.69	2.57954	2.17663
1297.95	4827.69	2.19697	2.19468
1297.95	4826.34	2.15397	2.20071
1297.96	4826.34	2.75544	2.20343
1297.96	4826.34	2.66959	2.22083
1297.97	4826.34	2.13194	2.22444
1297.97	4828.21	2.17113	2.21979
1297.98	4828.21	1.97996	2.22027
1297.98	4828.21	1.89814	2.2168
1297.99	4828.21	1.83516	2.21735
1297.99	4832.6	1.73731	2.21272
1298	4832.6	1.90914	2.21169
1298.01	4832.6	2.54827	2.20626
1298.01	4832.6	2.11335	2.19801
1298.02	4836.09	2.04656	2.19276
1298.02	4836.09	2.24694	2.18032
1298.03	4836.09	2.46766	2.17418
1298.03	4836.09	2.8085	2.15981
1298.04	4834.8	2.12619	2.14939
1298.04	4834.8	2.03925	2.14515
1298.05	4834.8	2.5718	2.13642
1298.05	4834.8	2.7674	2.13121
1298.06	4824.99	2.44216	2.12153
1298.06	4824.99	2.56245	2.12061
1298.06	4824.99	2.12071	2.11749
1298.07	4824.99	2.45144	2.11755
1298.08	4820.68	2.83417	2.11893
1298.08	4820.68	2.30037	2.129
1298.09	4820.68	2.05868	2.13626
1298.09	4820.68	2.35632	2.14472
1298.1	4820.66	2.20551	2.14364
1298.1	4820.66	2.28416	2.14953
1298.11	4820.66	2.11427	2.15403
1298.11	4820.66	1.7833	2.15212
1298.12	4822.56	1.89923	2.15153
1298.12	4822.56	2.13443	2.15202
1298.12	4822.56	1.90601	2.15637
1298.13	4822.56	1.53734	2.16003
1298.13	4834.41	1.33124	2.16265
1298.14	4834.41	1.83817	2.16094
1298.14	4834.41	1.76052	2.16869
1298.15	4834.41	1.72261	2.17168
1298.15	4836.25	1.84281	2.17461
1298.16	4836.25	2.08311	2.1704
1298.16	4836.25	2.31287	2.17066
1298.17	4836.25	1.99417	2.16908
1298.17	4834.75	2.16789	2.17013
1298.18	4834.75	1.92984	2.17483
1298.19	4834.75	1.91883	2.18012
1298.19	4834.75	2.16309	2.18307
1298.19	4827.85	2.64371	2.18454
1298.2	4827.85	3.34668	2.18283
1298.2	4827.85	2.66626	2.17874
1298.21	4827.85	2.62707	2.17416
1298.21	4812.29	3.24596	2.16127
1298.22	4812.29	2.30218	2.15392
1298.22	4812.29	1.6489	2.14941
1298.23	4812.29	2.26549	2.14117
1298.23	4815.4	1.81035	2.13866
1298.24	4815.4	2.3642	2.13452
1298.24	4815.4	1.75095	2.13808
1298.25	4815.4	1.9666	2.13964
1298.26	4821.32	1.94356	2.14243
1298.26	4821.32	1.43805	2.13513
1298.27	4821.32	1.42334	2.13831
1298.27	4821.32	1.65847	2.13334
1298.28	4826.26	1.932	2.1316
1298.28	4826.26	1.25064	2.12647
1298.29	4826.26	1.51555	2.11973
1298.29	4826.26	2.18167	2.12536
1298.3	4829.97	1.49808	2.1339
1298.3	4829.97	1.43876	2.12804
1298.31	4829.97	1.24346	2.12331
1298.31	4829.97	1.85816	2.12327
1298.31	4837.91	1.5973	2.11782
1298.32	4837.91	2.14871	2.118
1298.33	4837.91	1.98223	2.11179
1298.33	4837.91	2.4777	2.10187
1298.34	4838.18	2.61858	2.09797
1298.34	4838.18	2.36747	2.09895
1298.35	4838.18	1.99749	2.09398
1298.35	4838.18	2.36545	2.09059
1298.36	4838.22	2.44877	2.0862
1298.36	4838.22	1.80307	2.08311
1298.37	4838.22	2.37329	2.08279
1298.37	4838.22	2.16158	2.08134
1298.38	4837.85	2.24975	2.08277
1298.38	4837.85	3.09861	2.09335
1298.38	4837.85	2.96603	2.10069
1298.39	4837.85	2.46664	2.11594
1298.39	4830.26	2.69853	2.12022
1298.4	4830.26	2.55497	2.12593
1298.4	4830.26	2.47416	2.12633
1298.41	4830.26	2.36615	2.12726
1298.41	4826.03	2.67894	2.12544
1298.42	4826.03	2.46552	2.12632
1298.42	4826.03	2.10467	2.1273
1298.43	4826.03	2.68543	2.12535
1298.44	4816.5	2.58866	2.12849
1298.44	4816.5	2.33988	2.13092
1298.44	4816.5	2.72895	2.13162
1298.45	4816.5	2.40697	2.12332
1298.45	4814.08	1.78341	2.11443
1298.46	4814.08	1.69133	2.10642
1298.46	4814.08	1.45362	2.0983
1298.47	4814.08	1.92714	2.08564
1298.47	4819.76	1.67646	2.0828
1298.48	4819.76	1.33886	2.08528
1298.48	4819.76	1.72673	2.08429
1298.49	4819.76	1.47979	2.08373
1298.49	4826.11	2.19487	2.08096
1298.5	4826.11	1.89542	2.08932
1298.51	4826.11	2.19036	2.09299
1298.51	4826.11	1.81136	2.09402
1298.52	4826.93	2.4342	2.10089
1298.52	4826.93	1.54449	2.10971
1298.53	4826.93	2.07139	2.11488
1298.53	4826.93	1.94944	2.1173
1298.54	4829.41	2.1282	2.12653
1298.54	4829.41	2.69448	2.1312
1298.55	4829.41	2.90153	2.13152
1298.55	4829.41	1.98009	2.14141
1298.56	4829.31	2.29021	2.1525
1298.56	4829.31	2.43747	2.17012
1298.56	4829.31	2.01207	2.17628
1298.57	4829.31	2.13895	2.1831
1298.58	4829.99	1.8241	2.18483
1298.58	4829.99	1.83223	2.18848
1298.59	4829.99	1.90646	2.18453
1298.59	4829.99	2.15791	2.17899
1298.6	4832.32	1.85443	2.17961
1298.6	4832.32	1.86296	2.18423
1298.61	4832.32	1.84142	2.1862
1298.61	4832.32	1.80185	2.18339
1298.62	4834.38	1.75091	2.18701
1298.62	4834.38	1.75297	2.18606
1298.62	4834.38	2.27855	2.18382
1298.63	4834.38	2.97421	2.18333
1298.63	4821.49	2.27893	2.16822
1298.64	4821.49	2.87143	2.15295
1298.64	4821.49	2.2705	2.15132
1298.65	4821.49	2.33746	2.1438
1298.65	4818.32	1.76275	2.13692
1298.66	4818.32	1.93673	2.13108
1298.66	4818.32	1.89993	2.13073
1298.67	4818.32	2.40083	2.12267
1298.67	4819.63	2.0936	2.11903
1298.68	4819.63	1.97062	2.1183
1298.69	4819.63	2.24708	2.10848
1298.69	4819.63	2.1644	2.10838
1298.69	4819.97	2.2343	2.10588
1298.7	4819.97	1.8051	2.10409
1298.7	4819.97	2.4482	2.10098
1298.71	4819.97	1.85741	2.10585
1298.71	4825.26	1.80763	2.1119
1298.72	4825.26	1.96658	2.11801
1298.72	4825.26	2.01578	2.11957
1298.73	4825.26	1.89892	2.12262
1298.73	4829.02	2.16579	2.13439
1298.74	4829.02	1.7536	2.1415
1298.74	4829.02	2.08436	2.14956
1298.75	4829.02	2.59563	2.15162
1298.76	4831.22	2.33779	2.15762
1298.76	4831.22	2.04662	2.15811
1298.77	4831.22	2.13236	2.16004
1298.77	4831.22	2.31413	2.15197
1298.78	4831.18	2.18078	2.15151
1298.78	4831.18	2.17627	2.15526
1298.79	4831.18	2.18336	2.15588
1298.79	4831.18	1.98671	2.15441
1298.8	4832.41	2.21376	2.14935
1298.8	4832.41	2.49739	2.14828
1298.81	4832.41	2.55859	2.14998
1298.81	4832.41	3.02279	2.14914
1298.81	4826.41	2.48096	2.14531
1298.82	4826.41	2.2859	2.14398
1298.83	4826.41	2.32304	2.14742
1298.83	4826.41	2.3517	2.15145
1298.84	4822.78	2.07833	2.15901
1298.84	4822.78	2.05949	2.15936
1298.85	4822.78	2.4297	2.16276
1298.85	4822.78	2.46433	2.16573
1298.86	4820.3	2.56387	2.16443
1298.86	4820.3	2.16491	2.16625
1298.87	4820.3	2.16948	2.16466
1298.87	4820.3	2.2771	2.16754
1298.88	4819.47	1.93567	2.17017
1298.88	4819.47	2.19948	2.1671
1298.88	4819.47	1.57275	2.16178
1298.89	4819.47	1.42349	2.15924
1298.89	4824.98	2.30269	2.15374
1298.9	4824.98	1.93824	2.14931
1298.9	4824.98	1.86094	2.14969
1298.91	4824.98	1.88381	2.15091
1298.91	4821.76	2.33041	2.15769
1298.92	4821.76	1.86574	2.16573
1298.92	4821.76	2.09784	2.1643
1298.93	4821.76	2.03021	2.16304
1298.94	4823.21	1.69376	2.16311
1298.94	4823.21	2.57904	2.16236
1298.94	4823.21	2.08696	2.16174
1298.95	4823.21	2.54854	2.16226
1298.95	4824.8	2.09261	2.1646
1298.96	4824.8	2.27533	2.15847
1298.96	4824.8	2.30188	2.16234
1298.97	4824.8	2.07088	2.16375
1298.97	4823.81	2.08513	2.17198
1298.98	4823.81	1.98425	2.17406
1298.98	4823.81	2.52734	2.17978
1298.99	4823.81	2.44492	2.17664
1298.99	4823.1	2.29467	2.17792
1299	4823.1	2.40203	2.18181
1299.01	4823.1	2.50141	2.17634
1299.01	4823.1	2.24033	2.17445
1299.02	4825.12	2.00596	2.17579
1299.02	4825.12	1.61982	2.17478
1299.03	4825.12	1.4972	2.17408
1299.03	4825.12	2.45033	2.17276
1299.04	4826.94	2.01203	2.16831
1299.04	4826.94	1.97954	2.16516
1299.05	4826.94	2.1841	2.16579
1299.05	4826.94	2.793	2.16611
1299.06	4829.25	2.15201	2.17048
1299.06	4829.25	2.20569	2.16738
1299.06	4829.25	2.05008	2.16226
1299.07	4829.25	1.87849	2.15988
1299.08	4825.88	2.48623	2.16157
1299.08	4825.88	2.23111	2.16166
1299.09	4825.88	2.59572	2.16721
1299.09	4825.88	1.94165	2.17214
1299.1	4827.53	2.50129	2.17569
1299.1	4827.53	2.15475	2.17049
1299.11	4827.53	1.73144	2.16746
1299.11	4827.53	2.02464	2.16566
1299.12	4828.55	1.64143	2.17175
1299.12	4828.55	2.04192	2.1699
1299.12	4828.55	2.0185	2.16661
1299.13	4828.55	1.96905	2.16791
1299.13	4826.32	2.43655	2.17051
1299.14	4826.32	2.02253	2.17529
1299.14	4826.32	2.31533	2.18106
1299.15	4826.32	1.82376	2.18395
1299.15	4825.91	2.37524	2.19109
1299.16	4825.91	1.88588	2.19848
1299.16	4825.91	2.6223	2.20202
1299.17	4825.91	2.71152	2.20072
1299.17	4824.09	2.25639	2.20836
1299.18	4824.09	1.967	2.20829
1299.19	4824.09	1.97725	2.21629
1299.19	4824.09	2.17135	2.21882
1299.19	4825.48	2.10128	2.21797
1299.2	4825.48	2.28692	2.21737
1299.2	4825.48	2.04207	2.21219
1299.21	4825.48	1.82862	2.21708
1299.21	4828.47	2.24825	2.21905
1299.22	4828.47	1.95025	2.22187
1299.22	4828.47	2.79776	2.22088
1299.23	4828.47	2.22594	2.22031
1299.23	4828.64	2.47687	2.22791
1299.24	4828.64	1.84869	2.22824
1299.24	4828.64	1.88247	2.23255
1299.25	4828.64	2.47763	2.23588
1299.26	4823.91	2.04283	2.24728
1299.26	4823.91	2.14709	2.24879
1299.27	4823.91	2.1818	2.24908
1299.27	4823.91	2.03018	2.25236
1299.28	4829.5	2.24395	2.25857
1299.28	4829.5	2.04742	2.26946
1299.29	4829.5	1.72695	2.27065
1299.29	4829.5	1.86459	2.2671
1299.3	4832.75	2.05029	2.26289
1299.3	4832.75	2.246	2.25579
1299.31	4832.75	2.93935	2.24843
1299.31	4832.75	2.24515	2.24447
1299.31	4830.56	2.50602	2.23731
1299.32	4830.56	2.24032	2.23223
1299.33	4830.56	2.45685	2.23278
1299.33	4830.56	2.33138	2.22831
1299.34	4828.78	2.91222	2.22692
1299.34	4828.78	2.57652	2.21883
1299.35	4828.78	2.41866	2.22201
1299.35	4828.78	1.90421	2.21926
1299.36	4830.98	2.1584	2.22362
1299.36	4830.98	2.38148	2.2287
1299.37	4830.98	2.77988	2.23492
1299.37	4830.98	1.9833	2.24049
1299.38	4833.77	1.94507	2.24314
1299.38	4833.77	2.06661	2.24417
1299.38	4833.77	2.46153	2.25362
1299.39	4833.77	2.0564	2.24538
1299.39	4833.46	2.00598	2.25142
1299.4	4833.46	2.59413	2.24737
1299.4	4833.46	2.65954	2.24819
1299.41	4833.46	2.60702	2.24947
1299.41	4828.63	2.24218	2.25607
1299.42	4828.63	2.19891	2.2537
1299.42	4828.63	2.63742	2.24757
1299.43	4828.63	2.09069	2.24954
1299.44	4827.86	2.83764	2.24878
1299.44	4827.86	1.95001	2.25512
1299.44	4827.86	2.49336	2.25569
1299.45	4827.86	2.02633	2.25547
1299.45	4830.94	2.02515	2.25823
1299.46	4830.94	2.58602	2.25694
1299.46	4830.94	2.47481	2.25771
1299.47	4830.94	2.58649	2.25524
1299.47	4832.04	1.97116	2.25547
1299.48	4832.04	2.02747	2.24971
1299.48	4832.04	2.75193	2.24474
1299.49	4832.04	2.56058	2.23908
1299.49	4822.67	2.87962	2.24095
1299.5	4822.67	2.63184	2.24064
1299.51	4822.67	3.55316	2.23081
1299.51	4822.67	2.65408	2.2287
1299.52	4818.17	2.26913	2.22443
1299.52	4818.17	2.3373	2.21934
1299.53	4818.17	2.24671	2.2161
1299.53	4818.17	2.59792	2.22023
1299.54	4815.92	2.5701	2.22428
1299.54	4815.92	1.65309	2.22457
1299.55	4815.92	1.55437	2.22796
1299.55	4815.92	1.46717	2.22678
1299.56	4821.08	2.04938	2.22824
1299.56	4821.08	1.75256	2.22888
1299.56	4821.08	1.48286	2.236
1299.57	4821.08	1.53636	2.23868
1299.58	4823.07	1.93443	2.24781
1299.58	4823.07	2.03509	2.25204
1299.59	4823.07	2.09059	2.25853
1299.59	4823.07	1.77863	2.25037
1299.6	4826.95	2.26212	2.24189
1299.6	4826.95	2.22357	2.23597
1299.61	4826.95	2.59595	2.23603
1299.61	4826.95	2.24366	2.23481
1299.62	4823.87	2.65309	2.23524
1299.62	4823.87	2.20461	2.22622
1299.62	4823.87	2.30946	2.22385
1299.63	4823.87	2.12223	2.22612
1299.63	4821.91	2.92387	2.22989
1299.64	4821.91	1.60354	2.22704
1299.64	4821.91	2.63328	2.227
1299.65	4821.91	1.90605	2.2284
1299.65	4822.34	1.9066	2.21976
1299.66	4822.34	2.50394	2.20975
1299.66	4822.34	2.5527	2.20187
1299.67	4822.34	2.38302	2.19914
1299.67	4823.66	2.09287	2.19598
1299.68	4823.66	2.45458	2.19367
1299.69	4823.66	1.8909	2.19204
1299.69	4823.66	2.61684	2.18754
1299.69	4820.22	2.22984	2.20074
1299.7	4820.22	2.07858	2.20369
1299.7	4820.22	2.56528	2.21065
1299.71	4820.22	1.91247	2.22127
1299.71	4817.94	1.90568	2.22477
1299.72	4817.94	1.99928	2.22825
1299.72	4817.94	1.97348	2.22446
1299.73	4817.94	2.21634	2.22677
1299.73	4823.48	1.7233	2.23662
1299.74	4823.48	1.90566	2.22979
1299.74	4823.48	2.03776	2.22496
1299.75	4823.48	1.85035	2.2139
1299.76	4827.18	1.48504	2.20534
1299.76	4827.18	1.83022	2.19589
1299.77	4827.18	1.71572	2.19026
1299.77	4827.18	1.66765	2.18625
1299.78	4831.51	1.70277	2.18255
1299.78	4831.51	2.66081	2.18368
1299.79	4831.51	2.45707	2.17416
1299.79	4831.51	1.75567	2.16491
1299.8	4834.69	2.20715	2.16452
1299.8	4834.69	1.9312	2.16621
1299.81	4834.69	2.39364	2.16945
1299.81	4834.69	3.00421	2.16776
1299.81	4823.89	2.9638	2.17665
1299.82	4823.89	2.7763	2.18794
1299.83	4823.89	3.1631	2.19514
1299.83	4823.89	2.88346	2.1953
1299.84	4810.32	2.98686	2.19762
1299.84	4810.32	2.08833	2.19922
1299.85	4810.32	1.71975	2.20409
1299.85	4810.32	1.82092	2.2023
1299.86	4815.43	1.91038	2.20348
1299.86	4815.43	2.03558	2.19555
1299.87	4815.43	2.42424	2.19726
1299.87	4815.43	1.86926	2.18934
1299.88	4821.24	1.74418	2.18805
1299.88	4821.24	2.17391	2.18641
1299.88	4821.24	2.44709	2.1903
1299.89	4821.24	2.17413	2.17387
1299.89	4824.27	2.05244	2.1727
1299.9	4824.27	2.14785	2.16212
1299.9	4824.27	1.72137	2.1584
1299.91	4824.27	1.64765	2.15944
1299.91	4831.08	1.81208	2.15327
1299.92	4831.08	1.96608	2.15037
1299.92	4831.08	1.87958	2.14929
1299.93	4831.08	2.40435	2.15068
1299.94	4832.66	1.92564	2.14357
1299.94	4832.66	2.38357	2.14282
1299.94	4832.66	3.28341	2.13997
1299.95	4832.66	2.7908	2.14084
1299.95	4825.8	2.7292	2.14483
1299.96	4825.8	3.09768	2.14146
1299.96	4825.8	2.93965	2.14392
1299.97	4825.8	2.82675	2.14924
1299.97	4819.89	2.20356	2.15477
1299.98	4819.89	2.20446	2.15625
1299.98	4819.89	3.02174	2.1568
1299.99	4819.89	2.06221	2.15628
1299.99	4812.95	2.07353	2.15718
1300	4812.95	1.76185	2.15913
1300.01	4812.95	1.76749	2.15961
1300.01	4812.95	2.59849	2.16266
1300.02	4814.95	2.0859	2.16226
1300.02	4814.95	1.86349	2.16653
1300.03	4814.95	1.96373	2.17024
1300.03	4814.95	2.36102	2.176
1300.04	4819.01	1.63643	2.17564
1300.04	4819.01	1.63645	2.1747
1300.05	4819.01	1.61333	2.18168
1300.05	4819.01	1.7248	2.17826
1300.06	4821.6	1.79419	2.1836
1300.06	4821.6	1.87956	2.17889
1300.06	4821.6	2.65021	2.17546
1300.07	4821.6	2.62281	2.16748
1300.08	4816.15	2.2632	2.15935
1300.08	4816.15	1.95127	2.14447
1300.09	4816.15	2.26966	2.13373
1300.09	4816.15	2.25173	2.11852
1300.1	4816.68	2.27026	2.11445
1300.1	4816.68	2.08135	2.11494
1300.11	4816.68	2.34263	2.11564
1300.11	4816.68	1.79542	2.11374
1300.12	4815.49	2.4166	2.11609
1300.12	4815.49	1.85256	2.11273
1300.12	4815.49	2.07459	2.11491
1300.13	4815.49	2.14348	2.12078
1300.13	4818.18	2.51577	2.11961
1300.14	4818.18	1.26457	2.11951
1300.14	4818.18	1.48519	2.12192
1300.15	4818.18	1.56471	2.12549
1300.15	4821.55	1.52993	2.13059
1300.16	4821.55	2.01211	2.13965
1300.16	4821.55	1.88035	2.14229
1300.17	4821.55	2.25945	2.14609
1300.17	4825.58	2.27425	2.15119
1300.18	4825.58	2.23327	2.16545
1300.19	4825.58	1.73702	2.16794
1300.19	4825.58	1.81456	2.17744
1300.19	4825.22	2.32874	2.18161
1300.2	4825.22	2.3177	2.17374
1300.2	4825.22	2.48159	2.16796
1300.21	4825.22	2.22518	2.16427
1300.21	4822.33	2.16095	2.15757
1300.22	4822.33	2.44319	2.14924
1300.22	4822.33	2.55817	2.13772
1300.23	4822.33	2.12298	2.13617
1300.23	4820.72	2.27109	2.13968
1300.24	4820.72	1.67108	2.13291
1300.24	4820.72	1.99702	2.1378
1300.25	4820.72	2.23424	2.13574
1300.26	4820.6	1.89934	2.1403
1300.26	4820.6	1.79247	2.13889
1300.27	4820.6	1.78969	2.1339
1300.27	4820.6	2.14686	2.12628
1300.28	4817.2	2.04324	2.12805
1300.28	4817.2	2.28381	2.12997
1300.29	4817.2	2.62514	2.12443
1300.29	4817.2	2.36177	2.1271
1300.3	4817.07	2.46036	2.13092
1300.3	4817.07	1.86194	2.1319
1300.31	4817.07	2.47086	2.13131
1300.31	4817.07	1.91764	2.13228
1300.31	4818.8	2.65763	2.13057
1300.32	4818.8	2.158	2.12602
1300.33	4818.8	1.95474	2.12008
1300.33	4818.8	1.66024	2.11823
1300.34	4823.55	1.7988	2.12127
1300.34	4823.55	1.45118	2.1184
1300.35	4823.55	1.67691	2.12037
1300.35	4823.55	1.76929	2.12381
1300.36	4828.36	1.892	2.1251
1300.36	4828.36	1.71823	2.12223
1300.37	4828.36	2.27258	2.1292
1300.37	4828.36	2.08497	2.13188
1300.38	4833.19	2.08948	2.13587
1300.38	4833.19	2.3374	2.13918
1300.38	4833.19	2.05588	2.14482
1300.39	4833.19	2.43691	2.14262
1300.39	4831.43	2.41719	2.15765
1300.4	4831.43	2.41326	2.1655
1300.4	4831.43	2.66283	2.17777
1300.41	4831.43	2.63639	2.18582
1300.41	4830.81	1.91465	2.19437
1300.42	4830.81	2.19551	2.19969
1300.42	4830.81	2.48135	2.19915
1300.43	4830.81	3.31944	2.19731
1300.44	4823.92	2.65629	2.19767
1300.44	4823.92	2.88456	2.20426
1300.44	4823.92	2.80523	2.20547
1300.45	4823.92	2.48839	2.20218
1300.45	4817	2.2068	2.19798
1300.46	4817	2.3564	2.19618
1300.46	4817	2.421	2.20245
1300.47	4817	2.09876	2.20194
1300.47	4817.38	1.66286	2.20111
1300.48	4817.38	2.04687	2.19774
1300.48	4817.38	2.55897	2.19853
1300.49	4817.38	2.33801	2.19623
1300.49	4811.87	2.55691	2.20225
1300.5	4811.87	1.86517	2.20759
1300.51	4811.87	2.22229	2.20143
1300.51	4811.87	1.62534	2.20198
1300.52	4820.01	2.09377	2.2049
1300.52	4820.01	1.31635	2.20723
1300.53	4820.01	2.04285	2.20793
1300.53	4820.01	2.15743	2.20773
1300.54	4825.45	1.8011	2.20416
1300.54	4825.45	1.90619	2.19496
1300.55	4825.45	2.02242	2.1829
1300.55	4825.45	1.71249	2.17052
1300.56	4831.1	1.66512	2.16547
1300.56	4831.1	1.89204	2.15995
1300.56	4831.1	1.7066	2.15692
1300.57	4831.1	2.19129	2.14652
1300.58	4832.36	2.02248	2.14409
1300.58	4832.36	2.07687	2.14306
1300.59	4832.36	2.25796	2.14468
1300.59	4832.36	1.98004	2.1458
1300.6	4835.2	2.45004	2.15246
1300.6	4835.2	2.61863	2.15944
1300.61	4835.2	2.21069	2.15978
1300.61	4835.2	2.05319	2.15862
1300.62	4836.23	2.49912	2.16072
1300.62	4836.23	2.68745	2.15739
1300.62	4836.23	2.25594	2.15981
1300.63	4836.23	2.40851	2.15735
1300.63	4831.02	2.71379	2.1599
1300.64	4831.02	2.29319	2.16363
1300.64	4831.02	2.78284	2.16074
1300.65	4831.02	2.27734	2.1616
1300.65	4824.12	2.80445	2.16144
1300.66	4824.12	2.34273	2.15784
1300.66	4824.12	2.87623	2.15423
1300.67	4824.12	2.417	2.15152
1300.67	4821.79	2.20466	2.14744
1300.68	4821.79	2.08892	2.14104
1300.69	4821.79	2.26984	2.12949
1300.69	4821.79	2.40281	2.12618
1300.69	4821.34	1.93615	2.12048
1300.7	4821.34	1.99633	2.11148
1300.7	4821.34	1.89367	2.10989
1300.71	4821.34	2.29949	2.10646
1300.71	4813.41	2.85908	2.10123
1300.72	4813.41	2.10972	2.10402
1300.72	4813.41	2.35841	2.11519
1300.73	4813.41	2.21782	2.12748
1300.73	4811.03	2.20296	2.13218
1300.74	4811.03	2.03854	2.1316
1300.74	4811.03	2.27911	2.13591
1300.75	4811.03	2.5369	2.1333
1300.76	4809.11	1.61236	2.14096
1300.76	4809.11	1.95466	2.13986
1300.77	4809.11	2.08696	2.14826
1300.77	4809.11	2.02514	2.16192
1300.78	4812.38	2.21741	2.1735
1300.78	4812.38	2.02389	2.17619
1300.79	4812.38	1.92306	2.18206
1300.79	4812.38	1.69608	2.18619
1300.8	4816.64	1.14286	2.18702
1300.8	4816.64	1.20993	2.18906
1300.81	4816.64	1.35216	2.19312
1300.81	4816.64	1.91394	2.20855
1300.81	4822.3	1.6113	2.20724
1300.82	4822.3	1.6069	2.20961
1300.83	4822.3	1.91273	2.20533
1300.83	4822.3	1.85036	2.20629
1300.84	4824.69	1.8246	2.20749
1300.84	4824.69	1.91137	2.20529
1300.85	4824.69	2.1238	2.20895
1300.85	4824.69	2.38209	2.20424
1300.86	4825.02	1.80324	2.19731
1300.86	4825.02	1.77566	2.19825
1300.87	4825.02	1.92962	2.20227
1300.87	4825.02	1.93653	2.19882
1300.88	4822.95	2.32982	2.18979
1300.88	4822.95	1.84055	2.18958
1300.88	4822.95	2.59542	2.18892
1300.89	4822.95	2.43261	2.18499
1300.89	4821.51	2.14487	2.18397
1300.9	4821.51	2.5042	2.17696
1300.9	4821.51	2.39641	2.17454
1300.91	4821.51	2.29975	2.16809
1300.91	4821.79	2.2716	2.1627
1300.92	4821.79	1.64145	2.15117
1300.92	4821.79	1.7828	2.14356
1300.93	4821.79	1.83493	2.13723
1300.94	4827.7	2.15294	2.13362
1300.94	4827.7	2.32207	2.1336
1300.94	4827.7	2.30924	2.13669
1300.95	4827.7	1.89601	2.13953
1300.95	4829.66	2.32758	2.13884
1300.96	4829.66	1.86081	2.13761
1300.96	4829.66	1.82829	2.1366
1300.97	4829.66	2.7024	2.13167
1300.97	4822.78	3.22687	2.13232
1300.98	4822.78	2.90431	2.13163
1300.98	4822.78	2.52131	2.1313
1300.99	4822.78	2.50091	2.127
1300.99	4817.84	2.77251	2.13835
1301	4817.84	2.29396	2.13892
1301.01	4817.84	2.63874	2.14032
1301.01	4817.84	2.11101	2.14872
1301.02	4816.28	2.47357	2.1563
1301.02	4816.28	3.47324	2.16261
1301.03	4816.28	2.48599	2.167
1301.03	4816.28	2.3151	2.17036
1301.04	4810.68	2.7495	2.17163
1301.04	4810.68	2.21872	2.17202
1301.05	4810.68	1.9898	2.17478
1301.05	4810.68	2.22904	2.18188
1301.06	4813.65	2.12171	2.18322
1301.06	4813.65	3.22432	2.18743
1301.06	4813.65	1.75958	2.18741
1301.07	4813.65	1.94585	2.19111
1301.08	4817.23	1.75938	2.19537
1301.08	4817.23	2.11884	2.19762
1301.09	4817.23	2.19785	2.20107
1301.09	4817.23	2.03658	2.20009
1301.1	4816.84	2.34886	2.20406
1301.1	4816.84	1.97504	2.20021
1301.11	4816.84	1.91869	2.19727
1301.11	4816.84	2.30512	2.19903
1301.12	4818.15	2.45953	2.20414
1301.12	4818.15	2.15037	2.20701
1301.12	4818.15	1.77523	2.20917
1301.13	4818.15	2.2349	2.20442
1301.13	4816.29	2.34167	2.20976
1301.14	4816.29	2.31769	2.20582
1301.14	4816.29	2.19011	2.20342
1301.15	4816.29	2.07451	2.21315
1301.15	4817.02	2.03281	2.21422
1301.16	4817.02	2.15295	2.21211
1301.16	4817.02	1.79871	2.21339
1301.17	4817.02	1.71118	2.21076
1301.17	4825.98	1.64846	2.22069
1301.18	4825.98	1.56575	2.21842
1301.19	4825.98	1.7242	2.22266
1301.19	4825.98	2.2682	2.21939
1301.19	4825.46	2.71483	2.21472
1301.2	4825.46	2.22285	2.21116
1301.2	4825.46	1.92681	2.21584
1301.21	4825.46	1.76905	2.21189
1301.21	4826.07	2.19755	2.21515
1301.22	4826.07	2.36118	2.2186
1301.22	4826.07	2.17552	2.21203
1301.23	4826.07	2.28845	2.20113
1301.23	4824.45	2.18469	2.19382
1301.24	4824.45	1.76851	2.18867
1301.24	4824.45	3.18514	2.18633
1301.25	4824.45	2.33665	2.18079
1301.26	4821.21	2.67845	2.17846
1301.26	4821.21	2.46051	2.17634
1301.27	4821.21	2.72044	2.17857
1301.27	4821.21	2.72402	2.17554
1301.28	4817.31	2.46807	2.16595
1301.28	4817.31	2.55754	2.16602
1301.29	4817.31	2.15169	2.16459
1301.29	4817.31	1.96245	2.15887
1301.3	4817.35	1.97533	2.157
1301.3	4817.35	1.85971	2.15678
1301.31	4817.35	1.34469	2.15496
1301.31	4817.35	1.77771	2.14797
1301.31	4820.03	1.91232	2.13472
1301.32	4820.03	1.98437	2.13718
1301.33	4820.03	2.03728	2.1432
1301.33	4820.03	2.14028	2.14993
1301.34	4823.69	2.19863	2.15003
1301.34	4823.69	1.726	2.14376
1301.35	4823.69	2.31194	2.14243
1301.35	4823.69	1.7347	2.14146
1301.36	4830.56	2.0851	2.14817
1301.36	4830.56	1.98105	2.15115
1301.37	4830.56	2.29201	2.1483
1301.37	4830.56	2.21969	2.14344
1301.38	4827.31	2.15485	2.15272
1301.38	4827.31	1.84971	2.16327
1301.38	4827.31	2.38027	2.16425
1301.39	4827.31	2.19669	2.16148
1301.39	4825.18	2.1911	2.16049
1301.4	4825.18	3.12688	2.1654
1301.4	4825.18	2.61276	2.16654
1301.41	4825.18	2.18345	2.16803
1301.41	4824.89	2.42898	2.16552
1301.42	4824.89	2.00604	2.17474
1301.42	4824.89	2.64447	2.18113
1301.43	4824.89	1.55353	2.19226
1301.44	4829.57	2.2629	2.20182
1301.44	4829.57	1.82295	2.20781
1301.44	4829.57	1.84978	2.20161
1301.45	4829.57	1.94944	2.19186
1301.45	4828.79	2.36876	2.1816
1301.46	4828.79	1.92917	2.18046
1301.46	4828.79	2.18952	2.18432
1301.47	4828.79	2.17665	2.18149
1301.47	4831.28	2.03911	2.17749
1301.48	4831.28	2.12598	2.17738
1301.48	4831.28	2.16569	2.178
1301.49	4831.28	2.00156	2.18122
1301.49	4830.55	2.26483	2.18438
1301.5	4830.55	2.21319	2.17658
1301.51	4830.55	2.05826	2.17205
1301.51	4830.55	2.42407	2.16938
1301.52	4826.41	2.33717	2.16343
1301.52	4826.41	2.16675	2.15494
1301.53	4826.41	2.50491	2.14395
1301.53	4826.41	2.49277	2.13835
1301.54	4821.16	2.17148	2.13085
1301.54	4821.16	2.17139	2.1298
1301.55	4821.16	2.02999	2.13276
1301.55	4821.16	1.9673	2.13619
1301.56	4823.83	2.04485	2.13721
1301.56	4823.83	1.41575	2.14374
1301.56	4823.83	1.88668	2.14436
1301.57	4823.83	2.00797	2.14831
1301.58	4827.38	2.55422	2.14438
1301.58	4827.38	2.43823	2.14561
1301.59	4827.38	2.12895	2.14602
1301.59	4827.38	1.56494	2.1451
1301.6	4833.67	1.90199	2.15006
1301.6	4833.67	2.25138	2.14981
1301.61	4833.67	2.65259	2.15569
1301.61	4833.67	2.21926	2.16277
1301.62	4833.8	2.01731	2.16955
1301.62	4833.8	1.96955	2.17074
1301.62	4833.8	3.08744	2.17101
1301.63	4833.8	2.84037	2.17446
1301.63	4826.87	2.33419	2.18029
1301.64	4826.87	2.06207	2.1799
1301.64	4826.87	2.21743	2.17809
1301.65	4826.87	2.68603	2.17821
1301.65	4823.33	2.18988	2.16884
1301.66	4823.33	2.18261	2.16428
1301.66	4823.33	1.89934	2.16341
1301.67	4823.33	2.73043	2.15818
1301.67	4820.59	2.35617	2.15912
1301.68	4820.59	2.77324	2.15535
1301.69	4820.59	2.53065	2.15685
1301.69	4820.59	2.33008	2.15592
1301.69	4823.17	1.64157	2.16178
1301.7	4823.17	1.73046	2.17364
1301.7	4823.17	1.18614	2.17991
1301.71	4823.17	1.81204	2.18762
1301.71	4825.41	2.15812	2.19805
1301.72	4825.41	1.91262	2.20292
1301.72	4825.41	1.9567	2.2062
1301.73	4825.41	2.16424	2.21213
1301.73	4826.22	2.35087	2.21515
1301.74	4826.22	2.51065	2.21225
1301.74	4826.22	2.08738	2.21564
1301.75	4826.22	2.39754	2.21911
1301.76	4823.48	1.87882	2.22148
1301.76	4823.48	2.40861	2.22356
1301.77	4823.48	1.8597	2.22353
1301.77	4823.48	1.86254	2.22322
1301.78	4830.17	1.61485	2.22438
1301.78	4830.17	1.90198	2.22257
1301.79	4830.17	1.80018	2.21764
1301.79	4830.17	2.04584	2.21731
1301.8	4829.99	2.26116	2.21356
1301.8	4829.99	2.32134	2.21366
1301.81	4829.99	1.96285	2.22263
1301.81	4829.99	2.005	2.22408
1301.81	4836.64	1.83973	2.22898
1301.82	4836.64	2.31172	2.23118
1301.83	4836.64	1.58704	2.22818
1301.83	4836.64	2.16197	2.21734
1301.84	4835.47	2.18152	2.20541
1301.84	4835.47	2.10555	2.20353
1301.85	4835.47	2.22702	2.21076
1301.85	4835.47	2.28664	2.20697
1301.86	4829.95	2.32807	2.20492
1301.86	4829.95	2.80073	2.19613
1301.87	4829.95	2.66543	2.19775
1301.87	4829.95	2.41224	2.20067
1301.88	4827.07	2.24762	2.1991
1301.88	4827.07	2.50307	2.18519
1301.88	4827.07	2.43863	2.18075
1301.89	4827.07	2.34025	2.18236
1301.89	4826.57	2.0147	2.18191
1301.9	4826.57	2.20295	2.18378
1301.9	4826.57	2.18061	2.18068
1301.91	4826.57	2.15223	2.1915
1301.91	4829.44	2.09581	2.19741
1301.92	4829.44	1.90034	2.20343
1301.92	4829.44	2.10087	2.1973
1301.93	4829.44	2.26354	2.19677
1301.94	4832.74	1.70541	2.19161
1301.94	4832.74	2.1691	2.19012
1301.94	4832.74	2.41406	2.18865
1301.95	4832.74	3.04854	2.19442
1301.95	4828.78	2.58194	2.19802
1301.96	4828.78	3.1478	2.21237
1301.96	4828.78	2.98228	2.21565
1301.97	4828.78	2.68157	2.21067
1301.97	4823.74	2.5083	2.21423
1301.98	4823.74	2.63776	2.21658
1301.98	4823.74	2.43053	2.21691
1301.99	4823.74	1.87312	2.21445
1301.99	4824.43	2.3439	2.20993
1302	4824.43	2.61598	2.20693
1302.01	4824.43	2.45194	2.19813
1302.01	4824.43	2.26836	2.19178
1302.02	4820.87	2.42094	2.18768
1302.02	4820.87	2.3063	2.18387
1302.03	4820.87	2.28373	2.18356
1302.03	4820.87	2.32196	2.19951
1302.04	4819.54	1.99456	2.20262
1302.04	4819.54	2.13806	2.20382
1302.05	4819.54	1.79331	2.20137
1302.05	4819.54	2.03943	2.1937
1302.06	4815.46	2.8733	2.1878
1302.06	4815.46	2.19139	2.18634
1302.06	4815.46	1.91115	2.18449
1302.07	4815.46	2.1088	2.18912
1302.08	4819.83	1.70496	2.18524
1302.08	4819.83	1.45927	2.18999
1302.09	4819.83	1.23339	2.19283
1302.09	4819.83	1.9386	2.19556
1302.1	4821.76	2.29528	2.19963
1302.1	4821.76	1.51925	2.20035
1302.11	4821.76	2.04421	2.20281
1302.11	4821.76	1.76526	2.20538
1302.12	4825.52	2.38231	2.20657
1302.12	4825.52	2.31254	2.20766
1302.12	4825.52	1.81086	2.20915
1302.13	4825.52	1.68254	2.21078
1302.13	4827.9	2.39259	2.20679
1302.14	4827.9	2.49617	2.20279
1302.14	4827.9	2.01658	2.20324
1302.15	4827.9	2.40679	2.20319
1302.15	4828.04	2.37303	2.20078
1302.16	4828.04	3.28196	2.19698
1302.16	4828.04	2.77997	2.2018
1302.17	4828.04	2.50757	2.2027
1302.17	4828.36	2.11106	2.20858
1302.18	4828.36	2.30274	2.21025
1302.19	4828.36	2.25232	2.21456
1302.19	4828.36	2.37973	2.22109
1302.19	4824.74	2.18168	2.22288
1302.2	4824.74	2.22471	2.22226
1302.2	4824.74	2.09335	2.21337
1302.21	4824.74	2.63574	2.21028
1302.21	4818.91	2.14353	2.20385
1302.22	4818.91	1.65488	2.19362
1302.22	4818.91	2.2723	2.1893
1302.23	4818.91	2.19361	2.18251
1302.23	4815.19	2.19781	2.17721
1302.24	4815.19	2.10264	2.1723
1302.24	4815.19	2.05405	2.17127
1302.25	4815.19	1.78489	2.16728
1302.26	4819.31	1.50872	2.15854
1302.26	4819.31	1.23743	2.15366
1302.27	4819.31	1.99368	2.15297
1302.27	4819.31	1.47537	2.1461
1302.28	4823.44	1.83097	2.14396
1302.28	4823.44	3.22605	2.14108
1302.29	4823.44	2.2162	2.13687
1302.29	4823.44	1.92109	2.13714
1302.3	4828.74	1.79877	2.13704
1302.3	4828.74	1.48604	2.13524
1302.31	4828.74	1.72592	2.13543
1302.31	4828.74	1.81515	2.1242
1302.31	4832.63	1.81859	2.12183
1302.32	4832.63	2.3073	2.12187
1302.33	4832.63	1.91945	2.12305
1302.33	4832.63	2.06712	2.12951
1302.34	4829.49	2.44818	2.1419
1302.34	4829.49	2.458	2.14981
1302.35	4829.49	2.51624	2.15862
1302.35	4829.49	2.29992	2.16222
1302.36	4828.43	2.53435	2.17205
1302.36	4828.43	2.58859	2.1703
1302.37	4828.43	2.92008	2.17537
1302.37	4828.43	2.7764	2.17118
1302.38	4823.38	2.56232	2.17134
1302.38	4823.38	2.41216	2.18035
1302.38	4823.38	2.09992	2.18602
1302.39	4823.38	2.03522	2.17952
1302.39	4826.29	2.38527	2.18261
1302.4	4826.29	2.0096	2.18411
1302.4	4826.29	1.95975	2.18945
1302.41	4826.29	1.79671	2.18881
1302.41	4825.92	2.63859	2.17782
1302.42	4825.92	2.18691	2.16857
1302.42	4825.92	2.4941	2.161
1302.43	4825.92	2.27024	2.16186
1302.44	4818.48	2.69804	2.1589
1302.44	4818.48	2.36578	2.15783
1302.44	4818.48	2.34954	2.1545
1302.45	4818.48	2.35172	2.15572
1302.45	4815.54	2.14982	2.1577
1302.46	4815.54	2.27058	2.16968
1302.46	4815.54	2.49835	2.16395
1302.47	4815.54	1.94921	2.17088
1302.47	4817	2.24497	2.17403
1302.48	4817	1.82194	2.1733
1302.48	4817	2.10255	2.1752
1302.49	4817	1.93495	2.17563
1302.49	4813.59	1.76878	2.17247
1302.5	4813.59	1.941	2.17474
1302.51	4813.59	1.73345	2.17782
1302.51	4813.59	1.95869	2.18176
1302.52	4816.63	2.19943	2.19075
1302.52	4816.63	1.72695	2.18976
1302.53	4816.63	2.08949	2.19736
1302.53	4816.63	1.99289	2.20037
1302.54	4818.85	1.89727	2.18357
1302.54	4818.85	2.02137	2.18131
1302.55	4818.85	2.1288	2.17803
1302.55	4818.85	1.61063	2.17867
1302.56	4824.97	2.05922	2.18706
1302.56	4824.97	1.7384	2.19062
1302.56	4824.97	1.95205	2.19796
1302.57	4824.97	1.91581	2.20551
1302.58	4828.77	2.22826	2.20653
1302.58	4828.77	2.35693	2.21066
1302.59	4828.77	2.71046	2.20946
1302.59	4828.77	2.03256	2.20721
1302.6	4824.05	2.82846	2.20897
1302.6	4824.05	2.6593	2.20436
1302.61	4824.05	2.51123	2.20334
1302.61	4824.05	1.86778	2.20332
1302.62	4827.15	2.27731	2.19856
1302.62	4827.15	1.95969	2.19376
1302.62	4827.15	2.32871	2.18492
1302.63	4827.15	2.72059	2.18036
1302.63	4824.67	2.25526	2.17935
1302.64	4824.67	1.73539	2.17728
1302.64	4824.67	2.80909	2.18102
1302.65	4824.67	2.16756	2.17958
1302.65	4821.31	2.94617	2.182
1302.66	4821.31	2.30832	2.18633
1302.66	4821.31	2.17244	2.1893
1302.67	4821.31	1.8455	2.18109
1302.67	4823.24	1.74326	2.17654
1302.68	4823.24	2.19792	2.1688
1302.69	4823.24	2.00306	2.16472
1302.69	4823.24	2.14452	2.1585
1302.69	4826.48	2.04359	2.1605
1302.7	4826.48	2.3047	2.16182
1302.7	4826.48	2.4244	2.16425
1302.71	4826.48	3.30337	2.16365
1302.71	4821.4	2.05702	2.16702
1302.72	4821.4	2.84369	2.16759
1302.72	4821.4	1.97276	2.17327
1302.73	4821.4	2.19926	2.17504
1302.73	4815.8	2.38506	2.18016
1302.74	4815.8	2.24167	2.18257
1302.74	4815.8	1.78303	2.18581
1302.75	4815.8	2.28374	2.18715
1302.76	4815.12	2.09544	2.19453
1302.76	4815.12	1.90658	2.1981
1302.77	4815.12	2.14539	2.20057
1302.77	4815.12	1.89424	2.20157
1302.78	4819.1	2.24285	2.20516
1302.78	4819.1	2.13464	2.20521
1302.79	4819.1	1.52983	2.2038
1302.79	4819.1	1.98798	2.20419
1302.8	4825.98	1.58933	2.20795
1302.8	4825.98	1.86347	2.20341
1302.81	4825.98	2.33369	2.21116
1302.81	4825.98	2.08495	2.21333
1302.81	4825.82	2.55733	2.2183
1302.82	4825.82	2.58104	2.22056
1302.83	4825.82	2.41015	2.22316
1302.83	4825.82	2.33597	2.2295
1302.84	4823.49	1.94663	2.22978
1302.84	4823.49	2.22035	2.22285
1302.85	4823.49	2.6359	2.21995
1302.85	4823.49	2.05119	2.21291
1302.86	4824.15	2.19651	2.20758
1302.86	4824.15	2.53231	2.20152
1302.87	4824.15	2.10814	2.21379
1302.87	4824.15	2.43456	2.21746
1302.88	4824.2	1.88443	2.22156
1302.88	4824.2	2.10133	2.22469
1302.88	4824.2	2.30979	2.22409
1302.89	4824.2	1.89122	2.23152
1302.89	4820.26	2.41293	2.23832
1302.9	4820.26	2.23943	2.23163
1302.9	4820.26	2.25422	2.23356
1302.91	4820.26	2.39767	2.22607
1302.91	4821.26	2.09642	2.22661
1302.92	4821.26	1.80901	2.22544
1302.92	4821.26	1.72782	2.22782
1302.93	4821.26	1.71211	2.22697
1302.94	4829.04	1.85786	2.2224
1302.94	4829.04	2.07014	2.22261
1302.94	4829.04	2.56784	2.22054
1302.95	4829.04	2.4832	2.21989
1302.95	4827.2	2.5967	2.21692
1302.96	4827.2	2.08891	2.21561
1302.96	4827.2	2.6117	2.20651
1302.97	4827.2	2.55598	2.20809
1302.97	4823.83	2.5225	2.20841
1302.98	4823.83	2.42352	2.20886
1302.98	4823.83	2.33934	2.20756
1302.99	4823.83	2.34606	2.20212
1302.99	4821.29	2.26225	2.19853
1303	4821.29	1.90348	2.2024
1303.01	4821.29	2.68648	2.20433
1303.01	4821.29	2.09406	2.20443
1303.02	4824.07	2.20886	2.20205
1303.02	4824.07	2.30003	2.20121
1303.03	4824.07	2.08912	2.19919
1303.03	4824.07	2.09523	2.19541
1303.04	4825.95	1.8496	2.19268
1303.04	4825.95	1.93686	2.19906
1303.05	4825.95	2.4018	2.19901
1303.05	4825.95	1.6694	2.20629
1303.06	4829.49	2.39358	2.20693
1303.06	4829.49	2.27824	2.20047
1303.06	4829.49	2.24082	2.19782
1303.07	4829.49	2.17985	2.19291
1303.08	4829.61	2.17879	2.19474
1303.08	4829.61	2.86854	2.19153
1303.09	4829.61	2.38526	2.18533
1303.09	4829.61	2.01044	2.18707
1303.1	4835.97	1.74006	2.18616
1303.1	4835.97	2.11709	2.17856
1303.11	4835.97	2.12108	2.17808
1303.11	4835.97	1.89895	2.17868
1303.12	4830.89	3.10772	2.18296
1303.12	4830.89	2.6475	2.18835
1303.12	4830.89	2.37335	2.18537
1303.13	4830.89	2.64522	2.19058
1303.13	4823.5	2.66034	2.19368
1303.14	4823.5	3.00556	2.19791
1303.14	4823.5	2.42189	2.204
1303.15	4823.5	2.13331	2.20122
1303.15	4817.96	2.36292	2.19987
1303.16	4817.96	2.18967	2.20175
1303.16	4817.96	2.36224	2.20241
1303.17	4817.96	2.05422	2.20526
1303.17	4821.65	2.08625	2.20926
1303.18	4821.65	1.65771	2.21063
1303.19	4821.65	1.73584	2.21389
1303.19	4821.65	2.02476	2.21275
1303.19	4821.98	1.9354	2.20977
1303.2	4821.98	1.97756	2.20876
1303.2	4821.98	2.00533	2.21022
1303.21	4821.98	2.29167	2.20477
1303.21	4819.76	2.38477	2.20334
1303.22	4819.76	2.21615	2.19586
1303.22	4819.76	2.87564	2.18577
1303.23	4819.76	2.01893	2.17457
1303.23	4821.04	2.06813	2.16885
1303.24	4821.04	1.83512	2.15908
1303.24	4821.04	1.87944	2.14909
1303.25	4821.04	2.17379	2.14532
1303.26	4817.11	2.47876	2.14043
1303.26	4817.11	2.10569	2.13008
1303.27	4817.11	1.66622	2.1315
1303.27	4817.11	2.06016	2.13317
1303.28	4822.45	1.69003	2.12877
1303.28	4822.45	1.86141	2.13025
1303.29	4822.45	1.85893	2.13181
1303.29	4822.45	2.17366	2.14059
1303.3	4824.75	1.98292	2.14233
1303.3	4824.75	2.32491	2.14219
1303.31	4824.75	1.92805	2.1508
1303.31	4824.75	1.68099	2.15086
1303.31	4831.28	1.81765	2.14831
1303.32	4831.28	2.06104	2.14988
1303.33	4831.28	2.76663	2.15361
1303.33	4831.28	2.08537	2.16388
1303.34	4832.26	1.70978	2.15892
1303.34	4832.26	2.12242	2.15484
1303.35	4832.26	2.12844	2.15347
1303.35	4832.26	1.8683	2.16129
1303.36	4833.55	2.00261	2.16029
1303.36	4833.55	2.25743	2.15639
1303.37	4833.55	2.96493	2.16082
1303.37	4833.55	2.65217	2.15042
1303.38	4824.69	2.13305	2.14375
1303.38	4824.69	2.41062	2.13949
1303.38	4824.69	2.41477	2.12939
1303.39	4824.69	2.73679	2.12251
1303.39	4816.67	2.50613	2.11313
1303.4	4816.67	2.13217	2.10991
1303.4	4816.67	2.10372	2.10925
1303.41	4816.67	2.44415	2.10767
1303.41	4813.99	2.46457	2.10373
1303.42	4813.99	2.38384	2.10175
1303.42	4813.99	2.21272	2.10337
1303.43	4813.99	1.86666	2.10226
1303.44	4817.74	2.04108	2.10329
1303.44	4817.74	1.74327	2.11426
1303.44	4817.74	1.7685	2.12145
1303.45	4817.74	2.46653	2.11929
1303.45	4814.41	2.63016	2.12088
1303.46	4814.41	2.04663	2.12196
1303.46	4814.41	1.94443	2.11882
1303.47	4814.41	1.85542	2.11638
1303.47	4820.46	1.53706	2.11429
1303.48	4820.46	1.3917	2.09847
1303.48	4820.46	1.84556	2.09603
1303.49	4820.46	1.35309	2.09578
1303.49	4832.78	1.33621	2.10027
1303.5	4832.78	1.88216	2.10514
1303.51	4832.78	1.40986	2.10609
1303.51	4832.78	1.64053	2.1062
1303.52	4838.89	2.2376	2.10592
1303.52	4838.89	2.37748	2.10973
1303.53	4838.89	1.85585	2.11013
1303.53	4838.89	2.23855	2.11419
1303.54	4835.12	2.25312	2.11078
1303.54	4835.12	2.73568	2.10855
1303.55	4835.12	2.11326	2.10887
1303.55	4835.12	2.38752	2.10888
1303.56	4828.98	2.53876	2.11062
1303.56	4828.98	2.39921	2.11562
1303.56	4828.98	2.02112	2.11992
1303.57	4828.98	2.39945	2.12716
1303.58	4822.98	2.55676	2.12827
1303.58	4822.98	3.21626	2.12795
1303.59	4822.98	2.36734	2.13759
1303.59	4822.98	1.97327	2.1478
1303.6	4824.9	1.87176	2.14229
1303.6	4824.9	2.5297	2.14395
1303.61	4824.9	2.01626	2.14743
1303.61	4824.9	1.72724	2.14615
1303.62	4827.03	2.34592	2.14309
1303.62	4827.03	2.05798	2.13472
1303.62	4827.03	1.97339	2.12808
1303.63	4827.03	1.94342	2.12103
1303.63	4832.83	1.62491	2.11533
1303.64	4832.83	1.96513	2.11226
1303.64	4832.83	2.0587	2.09998
1303.65	4832.83	2.09701	2.09418
1303.65	4829.07	2.06596	2.095
1303.66	4829.07	2.20374	2.094
1303.66	4829.07	1.79164	2.09262
1303.67	4829.07	2.16247	2.09513
1303.67	4827.62	2.21734	2.09474
1303.68	4827.62	1.97394	2.09911
1303.69	4827.62	1.76221	2.10837
1303.69	4827.62	2.84343	2.11251
1303.69	4821.2	2.75134	2.11587
1303.7	4821.2	1.7172	2.12145
1303.7	4821.2	2.13792	2.11897
1303.71	4821.2	2.11467	2.1205
1303.71	4822.16	1.97434	2.11805
1303.72	4822.16	2.13828	2.11645
1303.72	4822.16	2.00508	2.11686
1303.73	4822.16	1.27827	2.12223
1303.73	4828.09	1.77222	2.13172
1303.74	4828.09	2.04311	2.13407
1303.74	4828.09	2.28838	2.14086
1303.75	4828.09	2.37143	2.14926
1303.76	4825	2.26955	2.151
1303.76	4825	2.49031	2.15676
1303.77	4825	2.07695	2.15967
1303.77	4825	2.05133	2.15612
1303.78	4825.45	2.10034	2.15336
1303.78	4825.45	2.1005	2.15066
1303.79	4825.45	1.51681	2.14586
1303.79	4825.45	1.63352	2.14399
1303.8	4827.32	2.20553	2.13994
1303.8	4827.32	1.98432	2.13908
1303.81	4827.32	2.50115	2.13898
1303.81	4827.32	2.43286	2.13355
1303.81	4827.29	2.11456	2.13162
1303.82	4827.29	2.54898	2.13505
1303.83	4827.29	2.17369	2.13103
1303.83	4827.29	2.7338	2.12135
1303.84	4818.92	3.05889	2.10912
1303.84	4818.92	2.74195	2.10544
1303.85	4818.92	1.56552	2.10851
1303.85	4818.92	2.29564	2.11464
1303.86	4816.06	2.22047	2.11238
1303.86	4816.06	1.87331	2.12043
1303.87	4816.06	1.9478	2.12552
1303.87	4816.06	2.12005	2.13046
1303.88	4817.3	1.98123	2.13231
1303.88	4817.3	1.42069	2.13232
1303.88	4817.3	1.83566	2.13972
1303.89	4817.3	2.10406	2.14561
1303.89	4824.13	1.49633	2.15174
1303.9	4824.13	1.92122	2.15794
1303.9	4824.13	2.21437	2.15963
1303.91	4824.13	2.00283	2.16397
1303.91	4827.28	2.30511	2.1621
1303.92	4827.28	2.71824	2.16512
1303.92	4827.28	2.34432	2.16493
1303.93	4827.28	2.65425	2.16829
1303.94	4823.75	2.80174	2.16932
1303.94	4823.75	2.45872	2.17121
1303.94	4823.75	2.08276	2.16794
1303.95	4823.75	2.33177	2.16266
1303.95	4820.01	2.21644	2.16415
1303.96	4820.01	2.78508	2.16513
1303.96	4820.01	1.79858	2.16358
1303.97	4820.01	1.78277	2.1633
1303.97	4822.58	1.89671	2.16155
1303.98	4822.58	2.0796	2.16526
1303.98	4822.58	2.35069	2.17488
1303.99	4822.58	2.08272	2.17845
1303.99	4824.99	2.03914	2.17672
1304	4824.99	2.18451	2.1778
1304.01	4824.99	2.05788	2.17048
1304.01	4824.99	1.99187	2.16999
1304.02	4826.73	1.93344	2.17349
1304.02	4826.73	1.87914	2.17797
1304.03	4826.73	2.09959	2.18065
1304.03	4826.73	1.58254	2.1859
1304.04	4828.94	1.75363	2.18857
1304.04	4828.94	2.06469	2.19583
1304.05	4828.94	2.32657	2.20043
1304.05	4828.94	2.02639	2.19634
1304.06	4827.12	2.37761	2.19221
1304.06	4827.12	1.99055	2.18984
1304.06	4827.12	2.20409	2.18283
1304.07	4827.12	2.36726	2.17697
1304.08	4831.61	1.99385	2.16948
1304.08	4831.61	1.57824	2.17153
1304.09	4831.61	1.98176	2.16242
1304.09	4831.61	1.99512	2.15015
1304.1	4828.42	2.28358	2.14373
1304.1	4828.42	2.49073	2.14616
1304.11	4828.42	2.30204	2.14336
1304.11	4828.42	2.82858	2.1465
1304.12	4829.89	2.24114	2.14461
1304.12	4829.89	2.84484	2.14277
1304.12	4829.89	2.24574	2.13813
1304.13	4829.89	1.97386	2.13832
1304.13	4830.13	2.69126	2.14487
1304.14	4830.13	2.21982	2.14735
1304.14	4830.13	2.58423	2.1513
1304.15	4830.13	2.6845	2.16415
1304.15	4829.01	2.26772	2.16772
1304.16	4829.01	2.50478	2.16829
1304.16	4829.01	2.01446	2.16769
1304.17	4829.01	2.09673	2.16775
1304.17	4825.9	2.14325	2.15736
1304.18	4825.9	2.55623	2.15043
1304.19	4825.9	2.07789	2.14721
1304.19	4825.9	1.95401	2.13879
1304.19	4823.2	2.51313	2.13058
1304.2	4823.2	2.21751	2.12632
1304.2	4823.2	1.8678	2.12145
1304.21	4823.2	2.23688	2.12146
1304.21	4823.59	1.9586	2.11488
1304.22	4823.59	1.94553	2.1201
1304.22	4823.59	1.96167	2.12441
1304.23	4823.59	2.37962	2.13487
1304.23	4824.55	2.25025	2.13586
1304.24	4824.55	2.13281	2.13594
1304.24	4824.55	1.86861	2.13612
1304.25	4824.55	2.39686	2.13693
1304.26	4825.96	1.63231	2.14189
1304.26	4825.96	2.22032	2.14947
1304.27	4825.96	2.84304	2.15203
1304.27	4825.96	2.52988	2.15359
1304.28	4820.38	2.32189	2.15399
1304.28	4820.38	2.63107	2.1512
1304.29	4820.38	2.36934	2.15046
1304.29	4820.38	2.25022	2.14839
1304.3	4817.52	2.0984	2.14863
1304.3	4817.52	1.79231	2.14322
1304.31	4817.52	1.56753	2.14865
1304.31	4817.52	2.26201	2.14626
1304.31	4820.26	1.72441	2.14543
1304.32	4820.26	1.52282	2.14733
1304.33	4820.26	1.79231	2.14364
1304.33	4820.26	2.38106	2.14385
1304.34	4824.25	1.81338	2.15639
1304.34	4824.25	1.81957	2.16083
1304.35	4824.25	2.09318	2.15796
1304.35	4824.25	1.81184	2.15521
1304.36	4822.29	2.01244	2.1511
1304.36	4822.29	2.53781	2.14798
1304.37	4822.29	1.68217	2.14461
1304.37	4822.29	1.76189	2.14592
1304.38	4827.99	1.65192	2.14597
1304.38	4827.99	2.00017	2.14338
1304.38	4827.99	2.08166	2.15111
1304.39	4827.99	2.08633	2.15341
1304.39	4825.67	2.50288	2.15027
1304.4	4825.67	2.79486	2.14086
1304.4	4825.67	2.28153	2.13494
1304.41	4825.67	2.27148	2.13264
1304.41	4823.5	1.94218	2.12513
1304.42	4823.5	2.31185	2.1243
1304.42	4823.5	1.66883	2.12409
1304.43	4823.5	1.64389	2.124
1304.44	4828.83	2.32966	2.12295
1304.44	4828.83	1.95126	2.12699
1304.44	4828.83	1.62936	2.13109
1304.45	4828.83	1.65242	2.12873
1304.45	4830.98	1.84009	2.12875
1304.46	4830.98	2.21691	2.13565
1304.46	4830.98	2.12091	2.14164
1304.47	4830.98	2.32569	2.15232
1304.47	4825.96	2.2176	2.15578
1304.48	4825.96	2.95413	2.15908
1304.48	4825.96	2.17896	2.15871
1304.49	4825.96	2.35936	2.15738
1304.49	4822.1	2.10037	2.15323
1304.5	4822.1	2.12079	2.15622
1304.51	4822.1	2.68576	2.15028
1304.51	4822.1	2.82387	2.15252
1304.52	4817.62	2.24967	2.14985
1304.52	4817.62	2.09172	2.13895
1304.53	4817.62	1.91938	2.13108
1304.53	4817.62	1.81772	2.12834
1304.54	4823.38	1.50802	2.12368
1304.54	4823.38	1.54464	2.12147
1304.55	4823.38	2.08862	2.12135
1304.55	4823.38	1.78003	2.12731
1304.56	4821.6	2.57509	2.13015
1304.56	4821.6	2.13556	2.13883
1304.56	4821.6	1.90677	2.14049
1304.57	4821.6	2.39643	2.14806
1304.58	4823.58	1.99481	2.15706
1304.58	4823.58	2.01454	2.16472
1304.59	4823.58	2.84538	2.16342
1304.59	4823.58	2.42953	2.17142
1304.6	4825.71	1.70584	2.17273
1304.6	4825.71	2.00548	2.16893
1304.61	4825.71	2.07536	2.1713
1304.61	4825.71	1.98676	2.17401
1304.62	4820.97	2.48874	2.16706
1304.62	4820.97	2.37338	2.16673
1304.62	4820.97	2.85031	2.16856
1304.63	4820.97	1.98353	2.17704
1304.63	4817.37	2.75458	2.17725
1304.64	4817.37	2.92354	2.17564
1304.64	4817.37	1.903	2.17774
1304.65	4817.37	1.63336	2.17734
1304.65	4817.17	2.08724	2.17521
1304.66	4817.17	2.03471	2.1799
1304.66	4817.17	1.74617	2.1842
1304.67	4817.17	1.93086	2.18882
1304.67	4823.79	2.07574	2.18898
1304.68	4823.79	2.13459	2.1935
1304.69	4823.79	2.44953	2.19649
1304.69	4823.79	2.48649	2.1964
1304.69	4820.15	2.3683	2.20414
1304.7	4820.15	2.27443	2.21031
1304.7	4820.15	2.21949	2.21818
1304.71	4820.15	2.5647	2.225
1304.71	4814.13	2.84153	2.22598
1304.72	4814.13	3.03734	2.22428
1304.72	4814.13	2.29479	2.21958
1304.73	4814.13	2.29564	2.21656
1304.73	4814.61	2.34223	2.20983
1304.74	4814.61	2.11596	2.20511
1304.74	4814.61	1.71286	2.20042
1304.75	4814.61	2.17068	2.19814
1304.76	4815.63	1.79775	2.19733
1304.76	4815.63	1.85777	2.19026
1304.77	4815.63	1.95106	2.18279
1304.77	4815.63	1.74242	2.1807
1304.78	4821.89	1.73444	2.17915
1304.78	4821.89	2.04531	2.18288
1304.79	4821.89	2.16074	2.1867
1304.79	4821.89	2.14607	2.19594
1304.8	4820.3	2.23835	2.199
1304.8	4820.3	2.69941	2.20106
1304.81	4820.3	2.07919	2.1997
1304.81	4820.3	2.44495	2.19023
1304.81	4817.56	2.42954	2.18368
1304.82	4817.56	2.48905	2.1925
1304.83	4817.56	2.43192	2.18921
1304.83	4817.56	2.56538	2.18888
1304.84	4817.84	2.2504	2.18713
1304.84	4817.84	2.62131	2.18081
1304.85	4817.84	1.95192	2.18095
1304.85	4817.84	1.70929	2.18677
1304.86	4823.77	2.05132	2.18273
1304.86	4823.77	2.28553	2.18578
1304.87	4823.77	1.83602	2.19374
1304.87	4823.77	1.64864	2.18787
1304.88	4830.47	1.94645	2.18496
1304.88	4830.47	2.50918	2.17723
1304.88	4830.47	2.02134	2.17881
1304.89	4830.47	1.91904	2.16738
1304.89	4829.53	2.29836	2.15392
1304.9	4829.53	2.46268	2.15595
1304.9	4829.53	2.57981	2.16083
1304.91	4829.53	2.75482	2.15702
1304.91	4818.43	2.70581	2.15826
1304.92	4818.43	2.40922	2.16255
1304.92	4818.43	2.32744	2.1664
1304.93	4818.43	2.12522	2.16775
1304.94	4821.8	1.94568	2.17054
1304.94	4821.8	2.32135	2.16418
1304.94	4821.8	2.73277	2.16275
1304.95	4821.8	2.25291	2.15709
1304.95	4819.19	2.44718	2.14978
1304.96	4819.19	2.52903	2.14681
1304.96	4819.19	2.31548	2.14211
1304.97	4819.19	1.94955	2.13815
1304.97	4822.97	1.85024	2.13047
1304.98	4822.97	1.91331	2.13074
1304.98	4822.97	2.27424	2.1285
1304.99	4822.97	1.70182	2.12143
1304.99	4824.68	1.88582	2.11908
1305	4824.68	1.86967	2.12222
1305.01	4824.68	2.03919	2.11715
1305.01	4824.68	1.97201	2.11716
1305.02	4826.96	2.06927	2.11851
1305.02	4826.96	2.03845	2.12307
1305.03	4826.96	1.93517	2.12831
1305.03	4826.96	2.29617	2.13689
1305.04	4826.64	2.20324	2.14435
1305.04	4826.64	2.44179	2.14892
1305.05	4826.64	1.85378	2.15724
1305.05	4826.64	2.29627	2.16286
1305.06	4828.92	1.64314	2.16351
1305.06	4828.92	1.61816	2.16896
1305.06	4828.92	1.47443	2.1656
1305.07	4828.92	2.79736	2.16065
1305.08	4824.34	2.06461	2.15591
1305.08	4824.34	1.96095	2.14952
1305.09	4824.34	1.83774	2.14577
1305.09	4824.34	2.20704	2.14072
1305.1	4821.39	2.44393	2.12988
1305.1	4821.39	2.29361	2.13139
1305.11	4821.39	1.59719	2.13747
1305.11	4821.39	2.38375	2.13203
1305.12	4820.31	2.79092	2.12753
1305.12	4820.31	1.89573	2.13466
1305.12	4820.31	2.07893	2.1405
1305.13	4820.31	2.06966	2.13955
1305.13	4824.55	2.14353	2.13071
1305.14	4824.55	1.59998	2.13186
1305.14	4824.55	1.56356	2.13342
1305.15	4824.55	2.10803	2.1285
1305.15	4823.37	2.12722	2.12657
1305.16	4823.37	1.70196	2.11977
1305.16	4823.37	2.15985	2.12014
1305.17	4823.37	2.17939	2.11597
1305.17	4822.23	2.32016	2.11712
1305.18	4822.23	2.21172	2.12036
1305.19	4822.23	2.41687	2.11986
1305.19	4822.23	1.80631	2.11703
1305.19	4821.56	2.34261	2.11216
1305.2	4821.56	1.79669	2.11138
1305.2	4821.56	1.53575	2.10891
1305.21	4821.56	1.92015	2.11237
1305.21	4825.46	2.08927	2.1103
1305.22	4825.46	2.44154	2.10329
1305.22	4825.46	2.26184	2.10194
1305.23	4825.46	2.32197	2.10388
1305.23	4825.89	2.07015	2.10597
1305.24	4825.89	1.62764	2.1056
1305.24	4825.89	1.87864	2.11321
1305.25	4825.89	2.02983	2.11535
1305.26	4829.03	1.65891	2.11666
1305.26	4829.03	1.79864	2.12392
1305.27	4829.03	1.99435	2.12427
1305.27	4829.03	2.41138	2.11797
1305.28	4829.66	2.27194	2.12032
1305.28	4829.66	2.60119	2.1247
1305.29	4829.66	2.7984	2.12493
1305.29	4829.66	2.62223	2.12767
1305.3	4821.44	2.98608	2.12667
1305.3	4821.44	2.80603	2.12789
1305.31	4821.44	2.76575	2.13116
1305.31	4821.44	2.62948	2.14065
1305.31	4819.57	2.10532	2.14611
1305.32	4819.57	1.92954	2.15786
1305.33	4819.57	2.01061	2.15228
1305.33	4819.57	1.7868	2.15684
1305.34	4822.16	2.18568	2.15888
1305.34	4822.16	1.74039	2.16319
1305.35	4822.16	1.52724	2.16111
1305.35	4822.16	2.10447	2.16383
1305.36	4824.89	2.32282	2.16556
1305.36	4824.89	1.50166	2.17583
1305.37	4824.89	1.83166	2.17212
1305.37	4824.89	2.55628	2.16626
1305.38	4825.9	2.23796	2.16889
1305.38	4825.9	1.85091	2.17494
1305.38	4825.9	1.61571	2.18193
1305.39	4825.9	2.13774	2.17917
1305.39	4830.94	2.07716	2.18704
1305.4	4830.94	1.80145	2.19811
1305.4	4830.94	2.26686	2.19311
1305.41	4830.94	1.89352	2.19387
1305.41	4830.1	2.79255	2.19999
1305.42	4830.1	2.28426	2.19776
1305.42	4830.1	2.5256	2.19327
1305.43	4830.1	2.65463	2.18598
1305.44	4832.94	2.07398	2.18318
1305.44	4832.94	1.66058	2.17848
1305.44	4832.94	1.82909	2.17505
1305.45	4832.94	2.65385	2.17063
1305.45	4827.23	2.00407	2.1727
1305.46	4827.23	2.79664	2.18355
1305.46	4827.23	2.31994	2.1872
1305.47	4827.23	1.60704	2.18746
1305.47	4829.9	1.81382	2.17964
1305.48	4829.9	2.04589	2.1796
1305.48	4829.9	2.1242	2.18086
1305.49	4829.9	2.2367	2.18198
1305.49	4828.43	2.47011	2.18504
1305.5	4828.43	2.10241	2.18491
1305.51	4828.43	2.00203	2.18404
1305.51	4828.43	2.77204	2.18781
1305.52	4827.46	2.00816	2.18801
1305.52	4827.46	1.43211	2.18882
1305.53	4827.46	2.27586	2.18416
1305.53	4827.46	2.37787	2.1761
1305.54	4825	2.31972	2.16819
1305.54	4825	2.48013	2.15716
1305.55	4825	2.34006	2.14585
1305.55	4825	1.97704	2.13304
1305.56	4823.32	2.62668	2.12295
1305.56	4823.32	2.60226	2.11502
1305.56	4823.32	2.16927	2.10949
1305.57	4823.32	2.66121	2.10815
1305.58	4820.68	2.23409	2.11414
1305.58	4820.68	2.52465	2.11938
1305.59	4820.68	2.16696	2.12381
1305.59	4820.68	2.27325	2.12881
1305.6	4819.64	1.99707	2.13777
1305.6	4819.64	2.71793	2.1493
1305.61	4819.64	2.4692	2.1485
1305.61	4819.64	2.63419	2.15647
1305.62	4816.47	2.00942	2.1644
1305.62	4816.47	2.19896	2.17257
1305.62	4816.47	2.16081	2.17338
1305.63	4816.47	2.69019	2.17166
1305.63	4809.19	2.77601	2.17704
1305.64	4809.19	1.86486	2.18064
1305.64	4809.19	2.39458	2.17683
1305.65	4809.19	2.68183	2.17287
1305.65	4811.38	1.60262	2.16979
1305.66	4811.38	2.20348	2.1657
1305.66	4811.38	2.32093	2.16892
1305.67	4811.38	1.93437	2.16437
1305.67	4818.22	1.72591	2.16535
1305.68	4818.22	1.58339	2.16525
1305.69	4818.22	1.92927	2.16021
1305.69	4818.22	1.94182	2.16493
1305.69	4823.68	1.45979	2.17279
1305.7	4823.68	1.89645	2.17596
1305.7	4823.68	2.00589	2.17237
1305.71	4823.68	2.63171	2.17123
1305.71	4818.83	2.28866	2.16472
1305.72	4818.83	2.11592	2.16285
1305.72	4818.83	1.65166	2.16345
1305.73	4818.83	2.25758	2.16721
1305.73	4816.42	2.44932	2.16724
1305.74	4816.42	2.18269	2.16398
1305.74	4816.42	1.93682	2.15718
1305.75	4816.42	1.86582	2.15321
1305.76	4817.72	1.94202	2.15962
1305.76	4817.72	2.03947	2.1634
1305.77	4817.72	1.8188	2.15432
1305.77	4817.72	2.07591	2.15664
1305.78	4820.73	1.94098	2.16064
1305.78	4820.73	1.45783	2.15673
1305.79	4820.73	1.80271	2.15354
1305.79	4820.73	1.68463	2.14879
1305.8	4829.77	1.47945	2.13947
1305.8	4829.77	1.69184	2.13426
1305.81	4829.77	1.78702	2.1377
1305.81	4829.77	1.96507	2.13504
1305.81	4833.46	2.07157	2.12665
1305.82	4833.46	1.96989	2.12806
1305.83	4833.46	2.5344	2.12998
1305.83	4833.46	2.53907	2.13053
1305.84	4831.32	2.2349	2.12744
1305.84	4831.32	2.69027	2.12879
1305.85	4831.32	2.64549	2.13299
1305.85	4831.32	2.69232	2.14457
1305.86	4827.94	2.02294	2.14325
1305.86	4827.94	3.12849	2.14631
1305.87	4827.94	2.30221	2.15044
1305.87	4827.94	2.65721	2.15383
1305.88	4817.86	2.63724	2.1578
1305.88	4817.86	2.06432	2.1579
1305.88	4817.86	2.39428	2.15436
1305.89	4817.86	1.97941	2.1449
1305.89	4823.74	1.75358	2.1475
1305.9	4823.74	1.67669	2.13756
1305.9	4823.74	1.49033	2.12643
1305.91	4823.74	1.8536	2.12946
1305.91	4827.45	2.21927	2.13467
1305.92	4827.45	2.33273	2.1319
1305.92	4827.45	2.38284	2.13546
1305.93	4827.45	2.51564	2.13822
1305.94	4821.05	2.1461	2.14445
1305.94	4821.05	2.55085	2.15066
1305.94	4821.05	2.45394	2.15262
1305.95	4821.05	2.14964	2.15767
1305.95	4817.18	2.29111	2.1648
1305.96	4817.18	1.8889	2.16444
1305.96	4817.18	2.13866	2.1584
1305.97	4817.18	2.13163	2.15626
1305.97	4820.75	1.66713	2.16194
1305.98	4820.75	2.1941	2.1683
1305.98	4820.75	2.04848	2.16755
1305.99	4820.75	1.79559	2.16547
1305.99	4829.12	1.54983	2.1678
1306	4829.12	2.06888	2.17489
1306.01	4829.12	2.74947	2.17925
1306.01	4829.12	2.38434	2.18003
1306.02	4830.84	1.85463	2.18597
1306.02	4830.84	2.24262	2.18831
1306.03	4830.84	1.83644	2.18666
1306.03	4830.84	1.88085	2.18616
1306.04	4835.33	2.05507	2.19351
1306.04	4835.33	1.83983	2.19458
1306.05	4835.33	1.53912	2.19184
1306.05	4835.33	1.81355	2.19349
1306.06	4835.55	2.3253	2.19867
1306.06	4835.55	2.35722	2.19811
1306.06	4835.55	1.75537	2.1982
1306.07	4835.55	2.31211	2.1941
1306.08	4830.19	2.85448	2.19205
1306.08	4830.19	2.29004	2.18554
1306.09	4830.19	2.21258	2.17979
1306.09	4830.19	2.30344	2.17848
1306.1	4828.15	2.69691	2.17151
1306.1	4828.15	3.16708	2.16895
1306.11	4828.15	2.58424	2.16921
1306.11	4828.15	2.77845	2.17002
1306.12	4813.34	3.05166	2.15768
1306.12	4813.34	2.35157	2.15524
1306.12	4813.34	2.59933	2.14999
1306.13	4813.34	2.1715	2.15389
1306.13	4813.42	2.33284	2.15178
1306.14	4813.42	1.81985	2.147
1306.14	4813.42	2.12743	2.15027
1306.15	4813.42	1.39104	2.15151
1306.15	4824.8	1.55815	2.1522
1306.16	4824.8	1.90811	2.16491
1306.16	4824.8	2.72987	2.16914
1306.17	4824.8	2.0408	2.17683
1306.17	4825.58	2.29389	2.1746
1306.18	4825.58	2.0048	2.17026
1306.19	4825.58	2.21249	2.16645
1306.19	4825.58	2.55667	2.1618
1306.19	4823.85	2.14036	2.16051
1306.2	4823.85	1.9696	2.15947
1306.2	4823.85	2.61663	2.16062
1306.21	4823.85	1.96926	2.1576
1306.21	4823.34	2.02172	2.15646
1306.22	4823.34	2.07223	2.15642
1306.22	4823.34	2.69012	2.15916
1306.23	4823.34	2.29342	2.16265
1306.23	4818.7	2.18237	2.15777
1306.24	4818.7	2.2388	2.15618
1306.24	4818.7	2.41789	2.16189
1306.25	4818.7	2.65312	2.17065
1306.26	4818.04	2.30604	2.16709
1306.26	4818.04	2.02096	2.16065
1306.27	4818.04	2.63941	2.16027
1306.27	4818.04	2.05535	2.1631
1306.28	4816.14	1.90892	2.16215
1306.28	4816.14	1.891	2.16781
1306.29	4816.14	2.19942	2.16993
1306.29	4816.14	1.91165	2.17286
1306.3	4821.79	1.40763	2.17405
1306.3	4821.79	1.64598	2.18058
1306.31	4821.79	2.21487	2.18324
1306.31	4821.79	1.7301	2.17836
1306.31	4827.32	1.97469	2.17572
1306.32	4827.32	1.65699	2.18309
1306.33	4827.32	1.76371	2.18092
1306.33	4827.32	1.87647	2.17321
1306.34	4830.65	1.95874	2.17302
1306.34	4830.65	2.10208	2.17098
1306.35	4830.65	1.98639	2.16402
1306.35	4830.65	2.387	2.15916
1306.36	4827.99	2.71866	2.14486
1306.36	4827.99	2.10473	2.13887
1306.37	4827.99	1.88173	2.13173
1306.37	4827.99	2.05605	2.12729
1306.38	4826.75	2.12696	2.12403
1306.38	4826.75	3.03126	2.11601
1306.38	4826.75	1.85095	2.11847
1306.39	4826.75	1.9119	2.12124
1306.39	4829.51	2.30948	2.1256
1306.4	4829.51	1.87847	2.12862
1306.4	4829.51	1.74697	2.13608
1306.41	4829.51	2.77399	2.14783
1306.41	4829.61	2.28004	2.14944
1306.42	4829.61	2.99631	2.14197
1306.42	4829.61	2.10758	2.14464
1306.43	4829.61	1.9443	2.14022
1306.44	4830.07	2.13071	2.14394
1306.44	4830.07	1.67723	2.14238
1306.44	4830.07	2.42059	2.1365
1306.45	4830.07	2.34866	2.13942
1306.45	4828.48	2.2658	2.14045
1306.46	4828.48	1.98632	2.13218
1306.46	4828.48	1.77343	2.13324
1306.47	4828.48	2.13429	2.13785
1306.47	4827.36	2.40863	2.13533
1306.48	4827.36	2.01946	2.13409
1306.48	4827.36	1.70153	2.13834
1306.49	4827.36	1.88733	2.14633
1306.49	4827.52	2.37231	2.14822
1306.5	4827.52	2.43509	2.14851
1306.51	4827.52	1.70874	2.15226
1306.51	4827.52	2.09942	2.15278
1306.52	4828.52	2.34596	2.15274
1306.52	4828.52	2.14102	2.15028
1306.53	4828.52	2.1459	2.14849
1306.53	4828.52	2.40858	2.14654
1306.54	4827.96	2.09454	2.14418
1306.54	4827.96	2.35147	2.13559
1306.55	4827.96	1.96	2.13353
1306.55	4827.96	2.19849	2.13519
1306.56	4826.38	2.08225	2.13543
1306.56	4826.38	1.83281	2.13001
1306.56	4826.38	2.0897	2.12989
1306.57	4826.38	2.49978	2.12781
1306.58	4823.76	2.09321	2.13477
1306.58	4823.76	2.07601	2.13203
1306.59	4823.76	2.27091	2.13248
1306.59	4823.76	2.0063	2.1316
1306.6	4824.31	1.60059	2.12549
1306.6	4824.31	2.20603	2.12368
1306.61	4824.31	1.72272	2.12668
1306.61	4824.31	1.97892	2.11968
1306.62	4825.6	2.05777	2.11954
1306.62	4825.6	2.60324	2.12127
1306.62	4825.6	2.02181	2.12241
1306.63	4825.6	1.78968	2.13023
1306.63	4826.98	2.41952	2.12483
1306.64	4826.98	2.61284	2.13262
1306.64	4826.98	2.26029	2.14218
1306.65	4826.98	2.43298	2.14436
1306.65	4825.63	2.14396	2.14844
1306.66	4825.63	2.74483	2.15184
1306.66	4825.63	2.07071	2.14697
1306.67	4825.63	1.97576	2.1482
1306.67	4820.78	2.3099	2.14303
1306.68	4820.78	1.84748	2.14781
1306.69	4820.78	2.38126	2.15386
1306.69	4820.78	2.05495	2.15675
1306.69	4822.38	1.96235	2.16626
1306.7	4822.38	2.43501	2.15731
1306.7	4822.38	2.07383	2.15188
1306.71	4822.38	1.78166	2.14841
1306.71	4823.68	2.07652	2.14595
1306.72	4823.68	2.48703	2.14919
1306.72	4823.68	1.81787	2.14585
1306.73	4823.68	2.5645	2.13844
1306.73	4820.21	2.72306	2.13841
1306.74	4820.21	2.98914	2.136
1306.74	4820.21	2.42953	2.13246
1306.75	4820.21	2.44764	2.12602
1306.76	4810.74	3.03145	2.12589
1306.76	4810.74	2.35856	2.13544
1306.77	4810.74	2.01688	2.13494
1306.77	4810.74	2.39125	2.13683
1306.78	4808.63	1.87453	2.14139
1306.78	4808.63	1.71166	2.1441
1306.79	4808.63	1.65289	2.14405
1306.79	4808.63	1.3315	2.1475
1306.8	4814.96	1.70405	2.14723
1306.8	4814.96	1.57486	2.15129
1306.81	4814.96	1.67061	2.15365
1306.81	4814.96	1.66706	2.15797
1306.81	4819.83	1.71821	2.16231
1306.82	4819.83	1.76426	2.15785
1306.83	4819.83	2.36036	2.153
1306.83	4819.83	1.48687	2.1535
1306.84	4827.88	1.92188	2.15151
1306.84	4827.88	1.87033	2.15439
1306.85	4827.88	1.48433	2.15684
1306.85	4827.88	1.80356	2.16036
1306.86	4830.48	2.68991	2.15542
1306.86	4830.48	2.0125	2.15573
1306.87	4830.48	2.09003	2.15508
1306.87	4830.48	2.057	2.15388
1306.88	4829.38	2.17103	2.14111
1306.88	4829.38	2.91669	2.14026
1306.88	4829.38	2.4854	2.14054
1306.89	4829.38	2.63845	2.1438
1306.89	4823.77	2.87673	2.13969
1306.9	4823.77	2.53028	2.13735
1306.9	4823.77	2.28981	2.13409
1306.91	4823.77	2.09088	2.13693
1306.91	4820.51	2.28168	2.13739
1306.92	4820.51	2.40467	2.14244
1306.92	4820.51	2.47395	2.14691
1306.93	4820.51	2.59012	2.14275
1306.94	4815.33	2.55598	2.1471
1306.94	4815.33	2.42227	2.14508
1306.94	4815.33	2.63752	2.14749
1306.95	4815.33	1.51686	2.14766
1306.95	4824.03	1.80035	2.14794
1306.96	4824.03	1.91578	2.15099
1306.96	4824.03	1.73705	2.15736
1306.97	4824.03	2.10124	2.15977
1306.97	4823.25	1.79684	2.15621
1306.98	4823.25	1.66046	2.1562
1306.98	4823.25	2.01642	2.14987
1306.99	4823.25	1.45799	2.14432
1306.99	4830.36	1.52925	2.13207
1307	4830.36	1.72241	2.12759
1307.01	4830.36	2.42228	2.12146
1307.01	4830.36	2.6727	2.10723
1307.02	4828.69	2.04886	2.10048
1307.02	4828.69	2.53747	2.09703
1307.03	4828.69	2.60142	2.09329
1307.03	4828.69	2.41975	2.09677
1307.04	4826.76	2.40305	2.10441
1307.04	4826.76	2.44344	2.11103
1307.05	4826.76	2.32355	2.11883
1307.05	4826.76	2.37075	2.12257
1307.06	4821.34	2.43671	2.12315
1307.06	4821.34	2.51791	2.12233
1307.06	4821.34	2.27114	2.12344
1307.07	4821.34	1.63942	2.12452
1307.08	4820.71	2.01058	2.12915
1307.08	4820.71	2.143	2.12962
1307.09	4820.71	1.87556	2.13983
1307.09	4820.71	2.56186	2.1408
1307.1	4817.82	2.25324	2.14138
1307.1	4817.82	1.95593	2.14638
1307.11	4817.82	1.70756	2.15327
1307.11	4817.82	1.75383	2.14594
1307.12	4821.07	1.91314	2.14584
1307.12	4821.07	1.93646	2.14764
1307.12	4821.07	1.3136	2.15074
1307.13	4821.07	1.93613	2.15824
1307.13	4825.23	1.81796	2.14846
1307.14	4825.23	2.74911	2.15027
1307.14	4825.23	2.19785	2.15233
1307.15	4825.23	2.02312	2.14481
1307.15	4827.23	2.10392	2.14129
1307.16	4827.23	2.43094	2.13978
1307.16	4827.23	2.79102	2.13951
1307.17	4827.23	2.58089	2.1421
1307.17	4826.8	2.42709	2.13939
1307.18	4826.8	1.88964	2.13691
1307.19	4826.8	2.28737	2.13744
1307.19	4826.8	2.177	2.13904
1307.19	4822.72	2.29872	2.13864
1307.2	4822.72	1.97929	2.13791
1307.2	4822.72	2.46297	2.14057
1307.21	4822.72	2.38201	2.14542
1307.21	4816.91	2.42486	2.14832
1307.22	4816.91	2.31978	2.15058
1307.22	4816.91	2.12831	2.15412
1307.23	4816.91	1.81693	2.16116
1307.23	4818.08	1.92509	2.17182
1307.24	4818.08	2.16229	2.17429
1307.24	4818.08	1.75154	2.18674
1307.25	4818.08	1.97701	2.18946
1307.26	4824.44	1.82886	2.19473
1307.26	4824.44	1.5945	2.1926
1307.27	4824.44	1.67668	2.1883
1307.27	4824.44	1.66839	2.18748
1307.28	4821.41	2.01307	2.18475
1307.28	4821.41	2.22637	2.17618
1307.29	4821.41	2.48285	2.17057
1307.29	4821.41	2.32207	2.17321
1307.3	4823.48	2.11923	2.17194
1307.3	4823.48	2.0819	2.17241
1307.31	4823.48	1.63322	2.16822
1307.31	4823.48	1.58822	2.17228
1307.31	4831.91	1.77895	2.17497
1307.32	4831.91	1.82668	2.17749
1307.33	4831.91	2.23241	2.18364
1307.33	4831.91	2.40795	2.18715
1307.34	4827.65	2.5173	2.18724
1307.34	4827.65	2.02056	2.19608
1307.35	4827.65	1.92827	2.20014
1307.35	4827.65	1.99015	2.2059
1307.36	4829.43	2.49911	2.20704
1307.36	4829.43	1.94923	2.21041
1307.37	4829.43	2.00288	2.2138
1307.37	4829.43	2.27191	2.21505
1307.38	4830.2	2.37006	2.21566
1307.38	4830.2	2.92781	2.22524
1307.38	4830.2	1.92904	2.2262
1307.39	4830.2	2.66865	2.22654
1307.39	4832.04	2.84649	2.22227
1307.4	4832.04	2.11692	2.22048
1307.4	4832.04	2.17513	2.21514
1307.41	4832.04	2.13752	2.21046
1307.41	4829.98	2.06333	2.207
1307.42	4829.98	2.54337	2.20324
1307.42	4829.98	2.1309	2.20022
1307.43	4829.98	2.22342	2.19515
1307.44	4826.01	2.64404	2.19887
1307.44	4826.01	2.71694	2.19784
1307.44	4826.01	2.38168	2.19677
1307.45	4826.01	2.56445	2.19381
1307.45	4830.44	1.78562	2.19926
1307.46	4830.44	2.29028	2.19371
1307.46	4830.44	2.20863	2.19351
1307.47	4830.44	1.96476	2.19127
1307.47	4827.39	2.45895	2.18732
1307.48	4827.39	2.50812	2.17855
1307.48	4827.39	2.73719	2.18084
1307.49	4827.39	2.26575	2.1851
1307.49	4826.83	2.7147	2.18295
1307.5	4826.83	1.80469	2.18737
1307.51	4826.83	2.25465	2.1939
1307.51	4826.83	2.20652	2.19541
1307.52	4831.06	2.23927	2.19786
1307.52	4831.06	1.96582	2.20162
1307.53	4831.06	2.26164	2.20932
1307.53	4831.06	1.73569	2.20885
1307.54	4834.01	1.85277	2.20706
1307.54	4834.01	2.66991	2.20792
1307.55	4834.01	2.31501	2.20396
1307.55	4834.01	2.37117	2.20055
1307.56	4829.13	1.94739	2.19838
1307.56	4829.13	2.8469	2.19957
1307.56	4829.13	2.79005	2.20347
1307.57	4829.13	2.52531	2.20838
1307.58	4825.86	2.26109	2.21249
1307.58	4825.86	2.36498	2.21278
1307.59	4825.86	2.15206	2.20562
1307.59	4825.86	2.76811	2.20074
1307.6	4817.58	2.9723	2.2014
1307.6	4817.58	2.83497	2.20319
1307.61	4817.58	2.07103	2.20325
1307.61	4817.58	2.04719	2.20008
1307.62	4817.68	2.09676	2.20244
1307.62	4817.68	2.03981	2.20319
1307.62	4817.68	1.99792	2.19903
1307.63	4817.68	2.28045	2.19841
1307.63	4821	2.03377	2.19482
1307.64	4821	1.85192	2.19264
1307.64	4821	2.31794	2.18867
1307.65	4821	2.01715	2.17841
1307.65	4826.75	1.48373	2.18277
1307.66	4826.75	1.6316	2.18168
1307.66	4826.75	2.08059	2.17877
1307.67	4826.75	2.41172	2.17809
1307.67	4824.48	2.27613	2.18041
1307.68	4824.48	1.91519	2.18248
1307.69	4824.48	2.26464	2.17672
1307.69	4824.48	2.18384	2.17074
1307.69	4825.92	2.06844	2.16565
1307.7	4825.92	1.99995	2.15983
1307.7	4825.92	2.53011	2.15937
1307.71	4825.92	1.90203	2.16672
1307.71	4831.65	2.36228	2.16876
1307.72	4831.65	2.1987	2.17015
1307.72	4831.65	1.92057	2.17088
1307.73	4831.65	1.2421	2.16534
1307.73	4836.29	2.04812	2.16447
1307.74	4836.29	2.35623	2.15857
1307.74	4836.29	1.94418	2.15837
1307.75	4836.29	2.19883	2.15182
1307.76	4832.61	2.63654	2.15661
1307.76	4832.61	1.98088	2.15953
1307.77	4832.61	1.84153	2.16734
1307.77	4832.61	2.05704	2.17418
1307.78	4830.24	2.4463	2.17637
1307.78	4830.24	1.96487	2.17882
1307.79	4830.24	2.04554	2.17899
1307.79	4830.24	2.57046	2.18302
1307.8	4826.38	1.92212	2.17769
1307.8	4826.38	1.77488	2.17941
1307.81	4826.38	1.86273	2.17324
1307.81	4826.38	1.75312	2.17723
1307.81	4826.96	1.98238	2.17603
1307.82	4826.96	2.2749	2.16634
1307.83	4826.96	2.24152	2.16317
1307.83	4826.96	2.26133	2.16552
1307.84	4826.07	1.68508	2.17427
1307.84	4826.07	2.02446	2.17517
1307.85	4826.07	2.08752	2.17957
1307.85	4826.07	2.10868	2.17309
1307.86	4826.61	1.99621	2.16715
1307.86	4826.61	2.17869	2.16452
1307.87	4826.61	2.18808	2.15862
1307.87	4826.61	2.07889	2.15811
1307.88	4822.38	1.8508	2.15839
1307.88	4822.38	2.30779	2.15896
1307.88	4822.38	2.56584	2.16035
1307.89	4822.38	1.70799	2.16119
1307.89	4827	2.26801	2.1651
1307.9	4827	1.81055	2.16206
1307.9	4827	2.55701	2.1636
1307.91	4827	2.06552	2.17253
1307.91	4825.8	1.84262	2.17542
1307.92	4825.8	1.99466	2.17948
1307.92	4825.8	2.77786	2.17761
1307.93	4825.8	2.34057	2.18569
1307.94	4828.48	1.64178	2.1919
1307.94	4828.48	2.0392	2.19297
1307.94	4828.48	2.20362	2.1951
1307.95	4828.48	1.79328	2.20112
1307.95	4830.7	2.51806	2.2
1307.96	4830.7	2.52831	2.19739
1307.96	4830.7	2.49585	2.20444
1307.97	4830.7	2.34937	2.20467
1307.97	4831.39	2.0383	2.20853
1307.98	4831.39	1.89954	2.2153
1307.98	4831.39	2.42066	2.23092
1307.99	4831.39	2.14123	2.23388
1307.99	4832.06	2.24553	2.23398
1308	4832.06	2.0524	2.24498
1308.01	4832.06	2.28846	2.24645
1308.01	4832.06	2.54967	2.2448
1308.02	4828.73	2.99587	2.24976
1308.02	4828.73	2.92948	2.25381
1308.03	4828.73	2.18714	2.25061
1308.03	4828.73	2.5098	2.25091
1308.04	4828.13	1.75201	2.24762
1308.04	4828.13	2.26028	2.25098
1308.05	4828.13	2.1316	2.24929
1308.05	4828.13	2.48843	2.24608
1308.06	4827.56	1.74869	2.2499
1308.06	4827.56	2.34964	2.25403
1308.06	4827.56	2.72565	2.25492
1308.07	4827.56	1.81164	2.25525
1308.08	4825.32	2.20564	2.2504
1308.08	4825.32	2.49828	2.24861
1308.09	4825.32	3.24843	2.24103
1308.09	4825.32	2.24299	2.24607
1308.1	4823.78	3.21288	2.24551
1308.1	4823.78	2.31763	2.24535
1308.11	4823.78	2.23493	2.24381
1308.11	4823.78	1.80539	2.24677
1308.12	4827.72	1.45088	2.2416
1308.12	4827.72	2.04525	2.24562
1308.12	4827.72	2.0682	2.25712
1308.13	4827.72	2.05542	2.26598
1308.13	4827.48	2.4213	2.26662
1308.14	4827.48	2.11896	2.26664
1308.14	4827.48	2.24618	2.27103
1308.15	4827.48	2.01072	2.27047
1308.15	4831.89	2.17272	2.27411
1308.16	4831.89	2.38626	2.26667
1308.16	4831.89	1.92321	2.26592
1308.17	4831.89	2.49103	2.2672
1308.17	4831.56	2.22287	2.26808
1308.18	4831.56	3.09178	2.25785
1308.19	4831.56	2.54276	2.25327
1308.19	4831.56	2.3729	2.25763
1308.19	4833.4	2.39891	2.25639
1308.2	4833.4	2.67597	2.25537
1308.2	4833.4	1.88703	2.25712
1308.21	4833.4	2.26626	2.2509
1308.21	4830.68	2.61448	2.24926
1308.22	4830.68	2.38474	2.24131
1308.22	4830.68	2.58935	2.24611
1308.23	4830.68	2.60409	2.24648
1308.23	4825.16	2.81945	2.25329
1308.24	4825.16	2.34741	2.25191
1308.24	4825.16	2.36666	2.25133
1308.25	4825.16	3.05468	2.24753
1308.26	4820.74	2.34757	2.24888
1308.26	4820.74	2.46918	2.24369
1308.27	4820.74	2.48276	2.23964
1308.27	4820.74	2.25045	2.23092
1308.28	4821.44	1.73326	2.22489
1308.28	4821.44	2.47676	2.2262
1308.29	4821.44	1.63305	2.22068
1308.29	4821.44	2.38478	2.22811
1308.3	4820.57	2.39945	2.22785
1308.3	4820.57	1.5985	2.22933
1308.31	4820.57	2.16006	2.2265
1308.31	4820.57	2.28041	2.22722
1308.31	4826.1	1.8431	2.22811
1308.32	4826.1	2.01508	2.22358
1308.33	4826.1	1.78564	2.22521
1308.33	4826.1	2.06027	2.22954
1308.34	4832.05	1.49543	2.23102
1308.34	4832.05	2.19447	2.22471
1308.35	4832.05	1.96774	2.22972
1308.35	4832.05	2.07161	2.22275
1308.36	4834.61	1.95253	2.22251
1308.36	4834.61	2.29608	2.2244
1308.37	4834.61	1.65587	2.22898
1308.37	4834.61	2.59453	2.23374
1308.38	4825.13	3.2402	2.23521
1308.38	4825.13	2.74602	2.24168
1308.38	4825.13	2.37167	2.24276
1308.39	4825.13	2.56863	2.24332
1308.39	4824.21	2.15067	2.24273
1308.4	4824.21	2.21213	2.23856
1308.4	4824.21	2.17738	2.23824
1308.41	4824.21	1.80639	2.24057
1308.41	4827.67	1.98982	2.24089
1308.42	4827.67	1.9712	2.2465
1308.42	4827.67	2.08343	2.24829
1308.43	4827.67	1.74543	2.25147
1308.44	4831.45	1.87721	2.24102
1308.44	4831.45	2.08295	2.23774
1308.44	4831.45	1.91396	2.23876
1308.45	4831.45	2.10061	2.24096
1308.45	4832.4	1.96932	2.23272
1308.46	4832.4	1.89058	2.23477
1308.46	4832.4	2.36205	2.23341
1308.47	4832.4	1.6932	2.23121
1308.47	4834.87	2.83356	2.22762
1308.48	4834.87	2.07629	2.21962
1308.48	4834.87	2.58717	2.21219
1308.49	4834.87	2.28086	2.2084
1308.49	4836.47	2.08341	2.20442
1308.5	4836.47	1.86181	2.1999
1308.51	4836.47	2.18855	2.19048
1308.51	4836.47	1.76365	2.18653
1308.52	4835.58	2.14129	2.18415
1308.52	4835.58	2.11474	2.18288
1308.53	4835.58	2.3209	2.19222
1308.53	4835.58	2.31947	2.19496
1308.54	4836.53	1.95197	2.1952
1308.54	4836.53	2.50209	2.19727
1308.55	4836.53	2.2346	2.19239
1308.55	4836.53	2.28064	2.19695
1308.56	4837.87	2.20326	2.2017
1308.56	4837.87	1.82144	2.20612
1308.56	4837.87	2.43882	2.20321
1308.57	4837.87	2.26839	2.20449
1308.58	4837.71	1.97656	2.20986
1308.58	4837.71	2.64245	2.21489
1308.59	4837.71	2.64834	2.21512
1308.59	4837.71	2.61118	2.22199
1308.6	4829.26	2.74849	2.21998
1308.6	4829.26	2.50892	2.22464
1308.61	4829.26	2.29396	2.23124
1308.61	4829.26	2.42536	2.23479
1308.62	4824.71	2.26835	2.23377
1308.62	4824.71	1.93142	2.23912
1308.62	4824.71	2.19315	2.23862
1308.63	4824.71	2.72215	2.22466
1308.63	4820.85	2.16474	2.21751
1308.64	4820.85	2.47798	2.21518
1308.64	4820.85	2.05842	2.20407
1308.65	4820.85	1.82505	2.20616
1308.65	4824.38	1.97838	2.20638
1308.66	4824.38	2.40864	2.20478
1308.66	4824.38	2.41853	2.19784
1308.67	4824.38	2.48955	2.20018
1308.67	4821.34	2.67232	2.20354
1308.68	4821.34	2.54403	2.20584
1308.69	4821.34	2.03648	2.20611
1308.69	4821.34	2.21095	2.21214
1308.69	4825.06	2.47562	2.21623
1308.7	4825.06	2.62158	2.21879
1308.7	4825.06	1.84352	2.22331
1308.71	4825.06	2.09401	2.23059
1308.71	4832.4	2.12899	2.23675
1308.72	4832.4	2.39234	2.23483
1308.72	4832.4	2.02243	2.24647
1308.73	4832.4	1.78139	2.24498
1308.73	4834.57	1.85315	2.24634
1308.74	4834.57	2.43715	2.24582
1308.74	4834.57	1.94509	2.25287
1308.75	4834.57	1.91001	2.25146
1308.76	4838.4	2.1039	2.25499
1308.76	4838.4	1.94776	2.25675
1308.77	4838.4	2.22913	2.25999
1308.77	4838.4	2.35488	2.25955
1308.78	4834.3	3.19391	2.25857
1308.78	4834.3	2.0095	2.25785
1308.79	4834.3	2.50119	2.25578
1308.79	4834.3	1.84216	2.25936
1308.8	4834.38	1.89138	2.25138
1308.8	4834.38	2.85992	2.24451
1308.81	4834.38	2.07902	2.23677
1308.81	4834.38	2.60573	2.22936
1308.81	4830.17	1.98731	2.22673
1308.82	4830.17	1.97175	2.21755
1308.83	4830.17	2.5576	2.21259
1308.83	4830.17	2.29355	2.21371
1308.84	4831.95	2.08381	2.20762
1308.84	4831.95	2.18973	2.20264
1308.85	4831.95	1.99085	2.19944
1308.85	4831.95	2.43825	2.19072
1308.86	4824.99	2.73882	2.18534
1308.86	4824.99	2.31087	2.18159
1308.87	4824.99	2.19267	2.1756
1308.87	4824.99	2.19676	2.17019
1308.88	4820.84	2.5433	2.17268
1308.88	4820.84	1.83059	2.17397
1308.88	4820.84	2.02412	2.17147
1308.89	4820.84	2.13583	2.17296
1308.89	4827.08	1.44719	2.17433
1308.9	4827.08	2.36106	2.1779
1308.9	4827.08	2.23464	2.17822
1308.91	4827.08	2.01633	2.17903
1308.91	4831.64	1.10473	2.18266
1308.92	4831.64	2.22596	2.18711
1308.92	4831.64	2.31059	2.1847
1308.93	4831.64	2.31628	2.1811
1308.94	4834.48	1.77237	2.17568
1308.94	4834.48	2.48612	2.17682
1308.94	4834.48	2.49607	2.1756
1308.95	4834.48	2.17297	2.17345
1308.95	4834.74	2.55656	2.16968
1308.96	4834.74	2.7047	2.17538
1308.96	4834.74	2.51291	2.18067
1308.97	4834.74	2.16874	2.18131
1308.97	4828.1	2.86828	2.17984
1308.98	4828.1	2.68305	2.18324
1308.98	4828.1	2.21382	2.18703
1308.99	4828.1	2.53465	2.19026
1308.99	4824.5	2.99301	2.18221
1309	4824.5	1.94105	2.18115
1309.01	4824.5	2.21859	2.18498
1309.01	4824.5	2.36631	2.18514
1309.02	4822.72	2.09055	2.19212
1309.02	4822.72	2.0969	2.18838
1309.03	4822.72	2.01591	2.1904
1309.03	4822.72	2.24824	2.18254
1309.04	4821.86	2.11002	2.1838
1309.04	4821.86	2.31306	2.17987
1309.05	4821.86	1.69678	2.18176
1309.05	4821.86	1.54033	2.17832
1309.06	4826.2	1.49899	2.16734
1309.06	4826.2	1.45504	2.16827
1309.06	4826.2	1.55563	2.15933
1309.07	4826.2	1.51198	2.15862
1309.08	4826.99	1.76673	2.1572
1309.08	4826.99	2.09021	2.15328
1309.09	4826.99	2.02727	2.15186
1309.09	4826.99	2.14552	2.15136
1309.1	4827.98	2.28805	2.15494
1309.1	4827.98	1.86724	2.1548
1309.11	4827.98	1.96627	2.15214
1309.11	4827.98	1.91522	2.14072
1309.12	4832.71	1.81973	2.13535
1309.12	4832.71	1.72171	2.13326
1309.12	4832.71	2.18297	2.13231
1309.13	4832.71	2.32372	2.12966
1309.13	4832.24	2.47007	2.13409
1309.14	4832.24	2.31538	2.12867
1309.14	4832.24	2.61548	2.12614
1309.15	4832.24	2.41931	2.13115
1309.15	4834.09	1.85734	2.13435
1309.16	4834.09	2.06068	2.134
1309.16	4834.09	2.77479	2.13443
1309.17	4834.09	2.86811	2.14573
1309.17	4828.67	2.24574	2.14618
1309.18	4828.67	2.30936	2.1529
1309.19	4828.67	1.99624	2.15865
1309.19	4828.67	2.15146	2.16374
1309.19	4826.24	2.08804	2.1646
1309.2	4826.24	2.25822	2.16219
1309.2	4826.24	2.24061	2.16334
1309.21	4826.24	2.41928	2.15864
1309.21	4821.87	2.62832	2.15382
1309.22	4821.87	2.19358	2.15281
1309.22	4821.87	2.24406	2.15092
1309.23	4821.87	2.36556	2.14082
1309.23	4823.07	2.16441	2.14034
1309.24	4823.07	2.17935	2.13509
1309.24	4823.07	1.62444	2.1254
1309.25	4823.07	1.83805	2.11819
1309.26	4824.4	2.29693	2.11916
1309.26	4824.4	2.11998	2.11918
1309.27	4824.4	2.65307	2.11978
1309.27	4824.4	1.8514	2.12193
1309.28	4821.86	2.5586	2.1199
1309.28	4821.86	2.39946	2.11936
1309.29	4821.86	2.13712	2.1129
1309.29	4821.86	2.10416	2.11129
1309.3	4824.77	2.03312	2.10811
1309.3	4824.77	1.54381	2.11424
1309.31	4824.77	1.75065	2.11852
1309.31	4824.77	2.17376	2.12657
1309.31	4830.95	1.7026	2.12966
1309.32	4830.95	1.91507	2.13835
1309.33	4830.95	1.82894	2.14385
1309.33	4830.95	2.16176	2.15082
1309.34	4831.05	2.14975	2.1508
1309.34	4831.05	2.03295	2.1513
1309.35	4831.05	2.55171	2.15203
1309.35	4831.05	1.97651	2.15134
1309.36	4832.79	2.16939	2.15212
1309.36	4832.79	1.58545	2.15461
1309.37	4832.79	1.76898	2.15936
1309.37	4832.79	1.98103	2.16245
1309.38	4827.49	2.10101	2.16542
1309.38	4827.49	2.27628	2.16484
1309.38	4827.49	2.27717	2.16399
1309.39	4827.49	1.47719	2.15817
1309.39	4833.52	1.88067	2.15275
1309.4	4833.52	1.95255	2.14697
1309.4	4833.52	2.6844	2.142
1309.41	4833.52	2.19963	2.14046
1309.41	4836.29	2.05925	2.13449
1309.42	4836.29	2.24623	2.12734
1309.42	4836.29	2.27194	2.11384
1309.43	4836.29	2.98897	2.11075
1309.44	4823.84	2.89683	2.10574
1309.44	4823.84	2.2861	2.10457
1309.44	4823.84	2.57346	2.09972
1309.45	4823.84	2.25234	2.10236
1309.45	4823.96	2.28961	2.09683
1309.46	4823.96	2.08145	2.09063
1309.46	4823.96	2.21795	2.07951
1309.47	4823.96	2.41101	2.06838
1309.47	4822.62	1.9784	2.06469
1309.48	4822.62	1.8475	2.06403
1309.48	4822.62	2.63478	2.06038
1309.49	4822.62	1.68356	2.06047
1309.49	4831.05	1.55582	2.06275
1309.5	4831.05	2.2653	2.0719
1309.51	4831.05	2.03848	2.0795
1309.51	4831.05	2.22043	2.08425
1309.52	4832.1	2.42776	2.09052
1309.52	4832.1	2.30688	2.09466
1309.53	4832.1	1.89212	2.10989
1309.53	4832.1	1.961	2.11079
1309.54	4831.49	1.59643	2.11177
1309.54	4831.49	1.94685	2.11653
1309.55	4831.49	1.99275	2.11672
1309.55	4831.49	2.31566	2.11585
1309.56	4832.24	1.97192	2.1204
1309.56	4832.24	2.31226	2.13023
1309.56	4832.24	1.7669	2.12603
1309.57	4832.24	2.43398	2.12532
1309.58	4826.23	2.06778	2.1256
1309.58	4826.23	2.47032	2.12431
1309.59	4826.23	2.08836	2.11885
1309.59	4826.23	2.07754	2.11143
1309.6	4826.38	2.21942	2.10586
1309.6	4826.38	2.21816	2.10609
1309.61	4826.38	1.94632	2.11153
1309.61	4826.38	2.21727	2.1135
1309.62	4824.75	2.39526	2.12492
1309.62	4824.75	2.13225	2.13147
1309.62	4824.75	2.02165	2.13348
1309.63	4824.75	2.12344	2.13592
1309.63	4819.39	2.23841	2.13787
1309.64	4819.39	1.88265	2.13762
1309.64	4819.39	1.76787	2.14349
1309.65	4819.39	2.03088	2.14932
1309.65	4822.27	1.91733	2.14616
1309.66	4822.27	1.70213	2.13799
1309.66	4822.27	1.45765	2.13807
1309.67	4822.27	2.05315	2.13622
1309.67	4822.92	1.50398	2.13795
1309.68	4822.92	1.93428	2.13359
1309.69	4822.92	1.8035	2.12184
1309.69	4822.92	1.87808	2.11519
1309.69	4826.71	1.66128	2.1138
1309.7	4826.71	2.35418	2.11091
1309.7	4826.71	1.70029	2.11168
1309.71	4826.71	1.61445	2.11344
1309.71	4834.41	1.29557	2.1174
1309.72	4834.41	1.50458	2.1205
1309.72	4834.41	1.82074	2.11906
1309.73	4834.41	2.17786	2.1303
1309.73	4839.08	1.99616	2.13238
1309.74	4839.08	2.17337	2.12767
1309.74	4839.08	2.40978	2.13561
1309.75	4839.08	2.54901	2.13975
1309.76	4832.83	2.60516	2.13608
1309.76	4832.83	2.77695	2.14048
1309.77	4832.83	2.75354	2.13897
1309.77	4832.83	3.07066	2.13415
1309.78	4814.04	3.38988	2.13374
1309.78	4814.04	2.64989	2.13816
1309.79	4814.04	2.4986	2.142
1309.79	4814.04	2.61703	2.14182
1309.8	4813.04	2.12348	2.14128
1309.8	4813.04	1.94516	2.13982
1309.81	4813.04	2.00364	2.14138
1309.81	4813.04	2.74362	2.14013
1309.81	4816.23	1.74955	2.13627
1309.82	4816.23	1.63119	2.13825
1309.83	4816.23	1.94339	2.13303
1309.83	4816.23	1.69862	2.13207
1309.84	4824.89	1.61049	2.12795
1309.84	4824.89	1.39934	2.12321
1309.85	4824.89	1.4713	2.12288
1309.85	4824.89	2.57471	2.12141
1309.86	4824.56	2.52588	2.12269
1309.86	4824.56	2.36817	2.13181
1309.87	4824.56	2.73854	2.13258
1309.87	4824.56	2.43052	2.13477
1309.88	4825.64	2.18445	2.13601
1309.88	4825.64	2.34775	2.13785
1309.88	4825.64	2.47279	2.14258
1309.89	4825.64	2.25215	2.14195
1309.89	4824.91	2.06953	2.14973
1309.9	4824.91	2.46978	2.15584
1309.9	4824.91	1.6336	2.15727
1309.91	4824.91	1.85931	2.16735
1309.91	4826.78	2.20724	2.17484
1309.92	4826.78	1.87284	2.18695
1309.92	4826.78	2.42073	2.18638
1309.93	4826.78	1.83206	2.20001
1309.94	4829.18	1.80197	2.20259
1309.94	4829.18	2.22475	2.20613
1309.94	4829.18	2.14612	2.20409
1309.95	4829.18	2.28119	2.20607
1309.95	4829.49	2.33035	2.20172
1309.96	4829.49	2.467	2.19972
1309.96	4829.49	2.48197	2.19794
1309.97	4829.49	2.53134	2.20409
1309.97	4826.44	2.26471	2.21346
1309.98	4826.44	3.11401	2.21523
1309.98	4826.44	2.05775	2.21801
1309.99	4826.44	2.15889	2.21769
1309.99	4825.12	2.48535	2.21976
1310	4825.12	1.97419	2.21861
1310.01	4825.12	1.89463	2.21796
1310.01	4825.12	2.48283	2.21637
1310.02	4825.37	2.06833	2.21463
1310.02	4825.37	1.9401	2.20294
1310.03	4825.37	2.26546	2.1942
1310.03	4825.37	2.33905	2.18005
1310.04	4825.02	2.34876	2.17604
1310.04	4825.02	1.57833	2.17594
1310.05	4825.02	1.8925	2.16623
1310.05	4825.02	1.84545	2.16653
1310.06	4827.55	2.47318	2.16688
1310.06	4827.55	1.84581	2.16834
1310.06	4827.55	1.92146	2.16886
1310.07	4827.55	1.96756	2.17139
1310.08	4829.62	1.90651	2.17829
1310.08	4829.62	1.9711	2.18377
1310.09	4829.62	2.05417	2.1877
1310.09	4829.62	1.6096	2.19208
1310.1	4836.57	2.04396	2.19797
1310.1	4836.57	2.07057	2.20395
1310.11	4836.57	2.34751	2.19801
1310.11	4836.57	2.86771	2.19509
1310.12	4828.67	2.29499	2.19745
1310.12	4828.67	2.61701	2.18715
1310.12	4828.67	2.25691	2.18308
1310.13	4828.67	2.20745	2.18236
1310.13	4826.52	2.60155	2.18
1310.14	4826.52	2.17453	2.17559
1310.14	4826.52	2.66864	2.17328
1310.15	4826.52	2.38466	2.17239
1310.15	4822.56	2.17516	2.16699
1310.16	4822.56	2.93563	2.17742
1310.16	4822.56	2.45868	2.19096
1310.17	4822.56	2.68077	2.19391
1310.17	4821.87	1.99611	2.20053
1310.18	4821.87	2.87988	2.19878
1310.19	4821.87	2.1953	2.21156
1310.19	4821.87	2.16131	2.214
1310.19	4823.8	1.67135	2.21724
1310.2	4823.8	1.8619	2.21663
1310.2	4823.8	1.91484	2.21654
1310.21	4823.8	1.49775	2.21211
1310.21	4832.29	1.43501	2.20433
1310.22	4832.29	1.91629	2.2014
1310.22	4832.29	2.45092	2.19333
1310.23	4832.29	1.99994	2.18628
1310.23	4828.88	2.45798	2.17446
1310.24	4828.88	1.96449	2.17386
1310.24	4828.88	2.38228	2.16966
1310.25	4828.88	2.294	2.15984
1310.26	4826.4	2.48324	2.15441
1310.26	4826.4	2.44462	2.14931
1310.27	4826.4	2.60105	2.1427
1310.27	4826.4	1.57315	2.13842
1310.28	4823.21	2.18701	2.13876
1310.28	4823.21	1.96126	2.13632
1310.29	4823.21	2.24447	2.13356
1310.29	4823.21	2.48841	2.12795
1310.3	4824.6	1.63656	2.12983
1310.3	4824.6	2.15389	2.12415
1310.31	4824.6	1.98048	2.12975
1310.31	4824.6	2.15092	2.12479
1310.31	4824.97	2.79685	2.13039
1310.32	4824.97	2.00422	2.13
1310.33	4824.97	2.32855	2.13014
1310.33	4824.97	2.49651	2.13136
1310.34	4822.67	2.09547	2.13161
1310.34	4822.67	2.05292	2.12868
1310.35	4822.67	1.99483	2.12783
1310.35	4822.67	2.07531	2.12773
1310.36	4825.34	1.97415	2.1266
1310.36	4825.34	2.2309	2.12819
1310.37	4825.34	2.60659	2.12309
1310.37	4825.34	1.69886	2.12659
1310.38	4829.75	2.01943	2.12799
1310.38	4829.75	2.11167	2.13027
1310.38	4829.75	2.10939	2.13463
1310.39	4829.75	2.02711	2.1321
1310.39	4829.42	2.0191	2.13044
1310.4	4829.42	1.97929	2.1283
1310.4	4829.42	1.92446	2.12114
1310.41	4829.42	2.68699	2.11455
1310.41	4819.14	3.22688	2.11172
1310.42	4819.14	2.50481	2.10787
1310.42	4819.14	2.54207	2.10241
1310.43	4819.14	2.24409	2.107
1310.44	4811.53	3.12288	2.0989
1310.44	4811.53	2.04823	2.09974
1310.44	4811.53	2.55195	2.0996
1310.45	4811.53	2.08444	2.10242
1310.45	4805.66	2.27218	2.10318
1310.46	4805.66	1.88281	2.10546
1310.46	4805.66	1.68127	2.12041
1310.47	4805.66	2.18558	2.13237
1310.47	4809.14	1.71652	2.13735
1310.48	4809.14	1.55258	2.13677
1310.48	4809.14	1.92024	2.14046
1310.49	4809.14	1.99692	2.14151
1310.49	4816.64	1.73477	2.13864
1310.5	4816.64	1.49348	2.13951
1310.51	4816.64	1.42598	2.14004
1310.51	4816.64	1.37929	2.13543
1310.52	4821.98	1.81558	2.13188
1310.52	4821.98	1.63572	2.1256
1310.53	4821.98	1.97526	2.12735
1310.53	4821.98	2.01858	2.12552
1310.54	4824.1	2.06044	2.13077
1310.54	4824.1	1.7819	2.12606
1310.55	4824.1	1.76841	2.11953
1310.55	4824.1	1.31824	2.12371
1310.56	4827.26	2.41101	2.12403
1310.56	4827.26	1.97244	2.12542
1310.56	4827.26	2.41135	2.12502
1310.57	4827.26	1.88283	2.11738
1310.58	4828.21	1.98126	2.11912
1310.58	4828.21	2.03009	2.12099
1310.59	4828.21	1.9961	2.12105
1310.59	4828.21	1.75819	2.12083
1310.6	4835.15	1.52355	2.12708
1310.6	4835.15	2.0337	2.13371
1310.61	4835.15	1.957	2.13618
1310.61	4835.15	2.50788	2.14276
1310.62	4829.7	2.35285	2.14074
1310.62	4829.7	2.64805	2.13215
1310.62	4829.7	2.75883	2.13443
1310.63	4829.7	2.48739	2.1304
1310.63	4825.9	2.64741	2.12581
1310.64	4825.9	2.34574	2.1237
1310.64	4825.9	2.0069	2.11979
1310.65	4825.9	2.45307	2.11577
1310.65	4827.15	1.66156	2.11283
1310.66	4827.15	1.50889	2.11213
1310.66	4827.15	2.6497	2.10725
1310.67	4827.15	2.07049	2.09464
1310.67	4830.22	2.12886	2.09186
1310.68	4830.22	2.46036	2.08925
1310.69	4830.22	2.06111	2.08197
1310.69	4830.22	2.28049	2.07316
1310.69	4829.24	2.14666	2.06824
1310.7	4829.24	1.95636	2.06403
1310.7	4829.24	1.93929	2.06461
1310.71	4829.24	2.14482	2.0739
1310.71	4824.27	3.00757	2.07296
1310.72	4824.27	2.64333	2.07676
1310.72	4824.27	2.41854	2.0749
1310.73	4824.27	2.39219	2.0771
1310.73	4824.38	2.37301	2.08318
1310.74	4824.38	2.5642	2.08095
1310.74	4824.38	1.67417	2.08227
1310.75	4824.38	2.47094	2.08278
1310.76	4820.37	2.3475	2.0845
1310.76	4820.37	2.01749	2.09135
1310.77	4820.37	2.08553	2.09826
1310.77	4820.37	1.96718	2.10482
1310.78	4825.32	1.74937	2.10866
1310.78	4825.32	2.00307	2.10836
1310.79	4825.32	2.49085	2.11103
1310.79	4825.32	1.76921	2.11581
1310.8	4827.61	1.82833	2.11974
1310.8	4827.61	2.05867	2.12538
1310.81	4827.61	2.18611	2.13506
1310.81	4827.61	2.1217	2.13796
1310.81	4828.7	2.10984	2.1372
1310.82	4828.7	2.02542	2.1322
1310.83	4828.7	2.17967	2.13397
1310.83	4828.7	2.51732	2.13394
1310.84	4824.22	2.50285	2.14008
1310.84	4824.22	2.07391	2.1448
1310.85	4824.22	2.68393	2.14665
1310.85	4824.22	2.66462	2.15525
1310.86	4813.53	2.32444	2.15955
1310.86	4813.53	2.63911	2.16002
1310.87	4813.53	2.02694	2.15947
1310.87	4813.53	1.73898	2.15978
1310.88	4817.32	1.92909	2.15641
1310.88	4817.32	1.61234	2.15143
1310.88	4817.32	1.6473	2.15093
1310.89	4817.32	1.8967	2.14498
1310.89	4823.55	1.63242	2.14831
1310.9	4823.55	1.61293	2.15196
1310.9	4823.55	1.68204	2.15226
1310.91	4823.55	1.8544	2.15467
1310.91	4826.05	2.19404	2.16417
1310.92	4826.05	1.95328	2.16309
1310.92	4826.05	2.22361	2.15974
1310.93	4826.05	2.27862	2.16165
1310.94	4827.07	1.50892	2.15674
1310.94	4827.07	2.23322	2.16308
1310.94	4827.07	1.55051	2.16312
1310.95	4827.07	2.12759	2.16064
1310.95	4826.09	2.14254	2.16545
1310.96	4826.09	3.21092	2.17254
1310.96	4826.09	1.78702	2.17637
1310.97	4826.09	2.06521	2.16879
1310.97	4825.35	1.99773	2.16673
1310.98	4825.35	1.93951	2.16171
1310.98	4825.35	2.16627	2.16274
1310.99	4825.35	1.69446	2.16319
1310.99	4827.89	2.13051	2.16741
1311	4827.89	1.78645	2.1698
1311.01	4827.89	1.66736	2.16669
1311.01	4827.89	2.11772	2.16322
1311.02	4829.94	2.07685	2.16415
1311.02	4829.94	2.47881	2.16369
1311.03	4829.94	2.02337	2.17053
1311.03	4829.94	1.94471	2.18018
1311.04	4832.34	2.28816	2.18705
1311.04	4832.34	2.543	2.19413
1311.05	4832.34	2.17942	2.20047
1311.05	4832.34	2.33771	2.20342
1311.06	4833.4	2.29579	2.20449
1311.06	4833.4	2.70377	2.20454
1311.06	4833.4	1.89622	2.20335
1311.07	4833.4	1.90579	2.20142
1311.08	4836	2.06194	2.20131
1311.08	4836	1.97797	2.1942
1311.09	4836	2.65057	2.19196
1311.09	4836	2.4732	2.18519
1311.1	4834.36	1.94459	2.18631
1311.1	4834.36	2.39247	2.18111
1311.11	4834.36	2.46779	2.17177
1311.11	4834.36	2.00493	2.16652
1311.12	4836.49	2.45156	2.16496
1311.12	4836.49	2.38429	2.16633
1311.12	4836.49	2.30763	2.17072
1311.13	4836.49	2.25645	2.17918
1311.13	4835.69	2.43615	2.18468
1311.14	4835.69	2.04707	2.18867
1311.14	4835.69	2.68153	2.19039
1311.15	4835.69	2.37585	2.19439
1311.15	4832.94	2.48346	2.19827
1311.16	4832.94	1.90504	2.20108
1311.16	4832.94	2.4682	2.19998
1311.17	4832.94	2.54042	2.20105
1311.17	4834.92	1.73257	2.20596
1311.18	4834.92	2.32187	2.2048
1311.19	4834.92	1.96413	2.20253
1311.19	4834.92	2.70116	2.20774
1311.19	4832.85	2.28525	2.20311
1311.2	4832.85	1.89622	2.20852
1311.2	4832.85	2.4412	2.20468
1311.21	4832.85	2.6559	2.20131
1311.21	4833.42	2.53142	2.18752
1311.22	4833.42	2.24268	2.19078
1311.22	4833.42	2.4353	2.20239
1311.23	4833.42	1.91053	2.2071
1311.23	4830.96	2.4963	2.21126
1311.24	4830.96	2.41885	2.21772
1311.24	4830.96	2.99085	2.23761
1311.25	4830.96	1.91479	2.24336
1311.26	4832.05	2.15742	2.24949
1311.26	4832.05	1.99672	2.26088
1311.27	4832.05	2.1111	2.2591
1311.27	4832.05	2.03906	2.26233
1311.28	4822.7	2.65799	2.2637
1311.28	4822.7	2.72484	2.26435
1311.29	4822.7	2.69618	2.26219
1311.29	4822.7	3.20606	2.25778
1311.3	4819.43	2.4097	2.2504
1311.3	4819.43	2.12651	2.24913
1311.31	4819.43	2.1661	2.24639
1311.31	4819.43	2.19197	2.2408
1311.31	4823.7	2.00082	2.23066
1311.32	4823.7	1.91479	2.23218
1311.33	4823.7	2.01498	2.23157
1311.33	4823.7	1.46114	2.23093
1311.34	4831.35	2.29087	2.23195
1311.34	4831.35	1.8196	2.22304
1311.35	4831.35	2.1873	2.22348
1311.35	4831.35	2.15885	2.22724
1311.36	4834.48	1.72076	2.23057
1311.36	4834.48	1.79395	2.22455
1311.37	4834.48	2.48227	2.23052
1311.37	4834.48	2.16442	2.2321
1311.38	4833.15	2.1828	2.2289
1311.38	4833.15	2.78313	2.22642
1311.38	4833.15	2.16822	2.22668
1311.39	4833.15	2.05051	2.2319
1311.39	4834.61	2.07047	2.22898
1311.4	4834.61	2.03591	2.22926
1311.4	4834.61	2.00487	2.23033
1311.41	4834.61	1.96653	2.23456
1311.41	4837.22	1.74314	2.24079
1311.42	4837.22	2.3014	2.24368
1311.42	4837.22	2.4501	2.2363
1311.43	4837.22	2.10637	2.24419
1311.44	4840.3	2.04921	2.2428
1311.44	4840.3	2.03459	2.2496
1311.44	4840.3	1.76558	2.24961
1311.45	4840.3	2.09689	2.24992
1311.45	4843.25	1.74018	2.25268
1311.46	4843.25	1.80245	2.24931
1311.46	4843.25	1.81791	2.24058
1311.47	4843.25	2.11585	2.24056
1311.47	4837.4	3.23765	2.24096
1311.48	4837.4	2.47351	2.23686
1311.48	4837.4	2.35982	2.23792
1311.49	4837.4	2.81862	2.23933
1311.49	4828.95	3.7042	2.23268
1311.5	4828.95	2.7111	2.22021
1311.51	4828.95	2.40528	2.22104
1311.51	4828.95	2.81737	2.22108
1311.52	4826.48	1.93858	2.22514
1311.52	4826.48	2.40271	2.22478
1311.53	4826.48	2.61749	2.21891
1311.53	4826.48	2.08885	2.20932
1311.54	4827.67	1.726	2.19977
1311.54	4827.67	1.84351	2.19323
1311.55	4827.67	1.79768	2.17976
1311.55	4827.67	2.05073	2.17318
1311.56	4831	2.06105	2.17388
1311.56	4831	1.73109	2.17438
1311.56	4831	1.67938	2.17218
1311.57	4831	2.05056	2.16933
1311.58	4834.73	1.84413	2.17142
1311.58	4834.73	1.99709	2.18219
1311.59	4834.73	2.08049	2.19047
1311.59	4834.73	1.75095	2.18489
1311.6	4833.75	2.5172	2.19131
1311.6	4833.75	2.32516	2.19138
1311.61	4833.75	2.72891	2.19255
1311.61	4833.75	1.85938	2.20063
1311.62	4835.08	2.60815	2.20116
1311.62	4835.08	2.61057	2.19694
1311.62	4835.08	2.06093	2.19704
1311.63	4835.08	2.05725	2.20204
1311.63	4836.84	2.28345	2.20689
1311.64	4836.84	2.96276	2.21096
1311.64	4836.84	1.7519	2.21295
1311.65	4836.84	2.71013	2.21474
1311.65	4831.77	2.48445	2.21544
1311.66	4831.77	2.91034	2.2179
1311.66	4831.77	2.53462	2.22147
1311.67	4831.77	2.76	2.22676
1311.67	4829.44	1.79504	2.22992
1311.68	4829.44	2.52869	2.22537
1311.69	4829.44	2.18142	2.22521
1311.69	4829.44	2.65173	2.22316
1311.69	4820.1	2.70143	2.22171
1311.7	4820.1	2.31745	2.22594
1311.7	4820.1	2.17459	2.23157
1311.71	4820.1	2.10035	2.23221
1311.71	4819.84	1.77466	2.23692
1311.72	4819.84	2.52962	2.24643
1311.72	4819.84	2.28297	2.24625
1311.73	4819.84	2.02084	2.24045
1311.73	4821.81	2.0177	2.24134
1311.74	4821.81	2.63907	2.24592
1311.74	4821.81	1.74729	2.24348
1311.75	4821.81	1.73115	2.2374
1311.76	4823.68	1.99831	2.23364
1311.76	4823.68	2.16112	2.2357
1311.77	4823.68	2.40687	2.23154
1311.77	4823.68	2.07494	2.23232
1311.78	4830.18	1.44632	2.22645
1311.78	4830.18	1.68956	2.22522
1311.79	4830.18	1.75983	2.22132
1311.79	4830.18	2.03605	2.22371
1311.8	4835.24	1.84571	2.22238
1311.8	4835.24	1.74502	2.2243
1311.81	4835.24	2.1969	2.2185
1311.81	4835.24	2.21724	2.21925
1311.81	4833.5	1.96908	2.22034
1311.82	4833.5	1.71281	2.22405
1311.83	4833.5	2.12612	2.22199
1311.83	4833.5	3.10249	2.22403
1311.84	4827.21	2.29837	2.22604
1311.84	4827.21	1.72691	2.22863
1311.85	4827.21	2.46832	2.23538
1311.85	4827.21	2.19396	2.23346
1311.86	4827.41	2.27677	2.23975
1311.86	4827.41	2.53733	2.23595
1311.87	4827.41	1.84703	2.2379
1311.87	4827.41	2.05636	2.23456
1311.88	4828.94	2.17423	2.22717
1311.88	4828.94	2.68824	2.2347
1311.88	4828.94	3.27317	2.24114
1311.89	4828.94	2.57919	2.23873
1311.89	4828.65	2.25121	2.22476
1311.9	4828.65	2.25167	2.22811
1311.9	4828.65	2.10595	2.2218
1311.91	4828.65	2.25306	2.21951
1311.91	4827.43	2.32717	2.21624
1311.92	4827.43	2.27786	2.21149
1311.92	4827.43	2.6207	2.21183
1311.93	4827.43	1.99047	2.21604
1311.94	4829.34	2.09024	2.21279
1311.94	4829.34	1.84161	2.20795
1311.94	4829.34	1.88874	2.20418
1311.95	4829.34	2.19237	2.20039
1311.95	4832.05	2.66552	2.20292
1311.96	4832.05	1.80531	2.2008
1311.96	4832.05	2.27781	2.20396
1311.97	4832.05	2.77904	2.2094
1311.97	4826.41	2.09697	2.20138
1311.98	4826.41	2.65169	2.19903
1311.98	4826.41	2.56348	2.19773
1311.99	4826.41	2.82294	2.19703
1311.99	4820.71	2.57224	2.19234
1312	4820.71	3.08975	2.19973
1312.01	4820.71	2.33165	2.20374
1312.01	4820.71	2.61335	2.20227
1312.02	4817.58	2.39662	2.20084
1312.02	4817.58	2.01808	2.19822
1312.03	4817.58	1.80996	2.20076
1312.03	4817.58	2.49236	2.20844
1312.04	4819.96	1.69566	2.21434
1312.04	4819.96	1.96718	2.21848
1312.05	4819.96	1.7088	2.22755
1312.05	4819.96	1.99225	2.23169
1312.06	4826.75	1.46468	2.23441
1312.06	4826.75	2.13694	2.23438
1312.06	4826.75	1.84108	2.23681
1312.07	4826.75	2.05411	2.23321
1312.08	4831.4	1.84282	2.23555
1312.08	4831.4	2.04964	2.23207
1312.09	4831.4	2.20057	2.21832
1312.09	4831.4	2.3421	2.21471
1312.1	4831.24	2.43181	2.21562
1312.1	4831.24	2.32354	2.21197
1312.11	4831.24	2.96074	2.21197
1312.11	4831.24	2.34472	2.20907
1312.12	4831.61	2.05706	2.20781
1312.12	4831.61	2.27044	2.20855
1312.12	4831.61	1.86397	2.20635
1312.13	4831.61	2.82147	2.20333
1312.13	4823.79	2.70744	2.20173
1312.14	4823.79	2.0405	2.18806
1312.14	4823.79	1.55121	2.18177
1312.15	4823.79	2.09106	2.17601
1312.15	4828.48	2.07295	2.1744
1312.16	4828.48	2.25287	2.17327
1312.16	4828.48	2.57974	2.16998
1312.17	4828.48	2.05524	2.1633
1312.17	4822.64	2.79384	2.16341
1312.18	4822.64	2.22025	2.16071
1312.19	4822.64	2.20115	2.16525
1312.19	4822.64	1.6923	2.16632
1312.19	4826.65	2.27124	2.16757
1312.2	4826.65	2.3183	2.17534
1312.2	4826.65	2.57262	2.18132
1312.21	4826.65	1.96087	2.18043
1312.21	4825.69	2.41984	2.18759
1312.22	4825.69	2.32371	2.18617
1312.22	4825.69	1.71973	2.17877
1312.23	4825.69	2.04595	2.17632
1312.23	4828.98	1.8888	2.17661
1312.24	4828.98	1.94749	2.17969
1312.24	4828.98	2.16559	2.17413
1312.25	4828.98	2.49348	2.17323
1312.26	4826.11	2.13562	2.16231
1312.26	4826.11	1.85042	2.1626
1312.27	4826.11	2.0167	2.15882
1312.27	4826.11	2.142	2.16077
1312.28	4827.12	2.33189	2.1614
1312.28	4827.12	2.22203	2.16726
1312.29	4827.12	2.2849	2.16177
1312.29	4827.12	2.17802	2.16928
1312.3	4819.11	2.95237	2.17042
1312.3	4819.11	2.26382	2.17222
1312.31	4819.11	2.01948	2.17755
1312.31	4819.11	2.19385	2.17976
1312.31	4816.44	2.46319	2.18124
1312.32	4816.44	1.60458	2.18562
1312.33	4816.44	1.95	2.18185
1312.33	4816.44	1.77454	2.18154
1312.34	4825.5	1.71357	2.17528
1312.34	4825.5	1.93409	2.17371
1312.35	4825.5	1.81826	2.17478
1312.35	4825.5	2.10013	2.17189
1312.36	4828.69	2.19384	2.17412
1312.36	4828.69	1.984	2.16563
1312.37	4828.69	2.40963	2.1606
1312.37	4828.69	1.92215	2.15573
1312.38	4829.74	1.83422	2.15325
1312.38	4829.74	1.86875	2.15751
1312.38	4829.74	2.5265	2.15234
1312.39	4829.74	1.89303	2.15183
1312.39	4834.98	1.94412	2.1539
1312.4	4834.98	1.66927	2.15922
1312.4	4834.98	2.08915	2.1607
1312.41	4834.98	1.99152	2.16481
1312.41	4840	1.92049	2.16638
1312.42	4840	1.65274	2.16191
1312.42	4840	2.28939	2.16745
1312.43	4840	2.34706	2.16218
1312.44	4838.95	2.4499	2.16386
1312.44	4838.95	2.19755	2.16437
1312.44	4838.95	1.96793	2.1704
1312.45	4838.95	2.67328	2.17732
1312.45	4830.57	2.7973	2.18093
1312.46	4830.57	2.57484	2.18044
1312.46	4830.57	2.52831	2.17928
1312.47	4830.57	2.13462	2.17444
1312.47	4832.29	2.03163	2.1721
1312.48	4832.29	1.84927	2.17294
1312.48	4832.29	2.68104	2.1805
1312.49	4832.29	2.87505	2.17498
1312.49	4824.4	2.26128	2.17062
1312.5	4824.4	2.48188	2.16778
1312.51	4824.4	1.98584	2.16199
1312.51	4824.4	2.36104	2.15694
1312.52	4823.92	2.23246	2.15416
1312.52	4823.92	2.59317	2.15353
1312.53	4823.92	2.08183	2.1482
1312.53	4823.92	2.40156	2.1495
1312.54	4824.44	1.93822	2.15322
1312.54	4824.44	2.45428	2.15166
1312.55	4824.44	2.08174	2.15231
1312.55	4824.44	1.89062	2.14496
1312.56	4825.82	2.53055	2.142
1312.56	4825.82	1.6879	2.14202
1312.56	4825.82	2.28633	2.13648
1312.57	4825.82	2.28395	2.13139
1312.58	4827.43	1.67337	2.13336
1312.58	4827.43	1.81084	2.12724
1312.59	4827.43	1.41771	2.12971
1312.59	4827.43	2.04234	2.13213
1312.6	4830.49	2.44952	2.13316
1312.6	4830.49	2.13986	2.13994
1312.61	4830.49	2.54954	2.14922
1312.61	4830.49	2.10312	2.15769
1312.62	4834.29	1.83666	2.1647
1312.62	4834.29	1.56518	2.1676
1312.62	4834.29	2.01968	2.17268
1312.63	4834.29	2.29416	2.17551
1312.63	4834.2	2.2997	2.17953
1312.64	4834.2	2.65589	2.17965
1312.64	4834.2	2.24951	2.18514
1312.65	4834.2	2.0889	2.18729
1312.65	4832.94	2.24003	2.19032
1312.66	4832.94	2.48831	2.19011
1312.66	4832.94	2.41081	2.19474
1312.67	4832.94	2.12875	2.19411
1312.67	4824.61	2.61493	2.19552
1312.68	4824.61	2.26173	2.1893
1312.69	4824.61	2.38931	2.18343
1312.69	4824.61	2.25298	2.17795
1312.69	4827.35	2.30099	2.17374
1312.7	4827.35	2.96995	2.17815
1312.7	4827.35	2.68326	2.16759
1312.71	4827.35	2.52286	2.1634
1312.71	4825.21	1.84377	2.16266
1312.72	4825.21	1.93134	2.16831
1312.72	4825.21	2.08729	2.17866
1312.73	4825.21	1.80448	2.18555
1312.73	4820.29	2.80954	2.19191
1312.74	4820.29	1.33132	2.18437
1312.74	4820.29	1.50754	2.17375
1312.75	4820.29	1.87885	2.17228
1312.76	4823.27	1.90874	2.16471
1312.76	4823.27	1.62474	2.16169
1312.77	4823.27	1.56966	2.15507
1312.77	4823.27	1.9534	2.15376
1312.78	4824.94	1.60399	2.14756
1312.78	4824.94	2.46279	2.14613
1312.79	4824.94	2.59755	2.14283
1312.79	4824.94	2.12726	2.14454
1312.8	4824.42	2.24404	2.1459
1312.8	4824.42	2.21044	2.14675
1312.81	4824.42	1.96485	2.14988
1312.81	4824.42	2.02146	2.14991
1312.81	4831.05	1.63372	2.15708
1312.82	4831.05	1.94935	2.15764
1312.83	4831.05	1.80339	2.1558
1312.83	4831.05	1.33152	2.16213
1312.84	4837.82	2.02424	2.1645
1312.84	4837.82	1.95806	2.17273
1312.85	4837.82	2.03791	2.17968
1312.85	4837.82	2.50369	2.17039
1312.86	4829.52	3.03671	2.16815
1312.86	4829.52	3.04965	2.16444
1312.87	4829.52	2.69187	2.16018
1312.87	4829.52	2.70296	2.15593
1312.88	4826.81	2.4352	2.15889
1312.88	4826.81	2.12008	2.1545
1312.88	4826.81	2.27468	2.14722
1312.89	4826.81	2.5389	2.14276
1312.89	4823.32	2.44686	2.13623
1312.9	4823.32	2.16142	2.13364
1312.9	4823.32	1.97529	2.13257
1312.91	4823.32	2.06756	2.12969
1312.91	4827.3	2.46007	2.12095
1312.92	4827.3	1.85633	2.11577
1312.92	4827.3	1.79573	2.11893
1312.93	4827.3	1.66083	2.12102
1312.94	4831.4	1.75372	2.12685
1312.94	4831.4	1.89687	2.12658
1312.94	4831.4	1.77211	2.12889
1312.95	4831.4	2.41305	2.12988
1312.95	4834.4	1.60708	2.1345
1312.96	4834.4	2.37392	2.12976
1312.96	4834.4	2.5007	2.12206
1312.97	4834.4	3.09815	2.12356
1312.97	4819	3.17992	2.12651
1312.98	4819	2.72776	2.12651
1312.98	4819	2.4924	2.13512
1312.99	4819	1.91851	2.13061
1312.99	4820.43	1.80243	2.13609
1313	4820.43	2.11296	2.14417
1313.01	4820.43	1.71756	2.14811
1313.01	4820.43	1.6813	2.14746
1313.02	4826.5	1.69191	2.15251
1313.02	4826.5	2.10009	2.15835
1313.03	4826.5	1.96737	2.16134
1313.03	4826.5	1.93732	2.16702
1313.04	4827.64	2.06818	2.16269
1313.04	4827.64	2.11067	2.15202
1313.05	4827.64	2.59226	2.15235
1313.05	4827.64	2.16758	2.15157
1313.06	4823.14	2.2062	2.14922
1313.06	4823.14	2.53412	2.14947
1313.06	4823.14	2.41194	2.15353
1313.07	4823.14	2.34266	2.15902
1313.08	4822.68	2.09782	2.16409
1313.08	4822.68	2.3127	2.1695
1313.09	4822.68	2.05034	2.17746
1313.09	4822.68	2.24902	2.18508
1313.1	4819.03	2.7448	2.18984
1313.1	4819.03	1.51122	2.19282
1313.11	4819.03	1.91263	2.18922
1313.11	4819.03	2.17579	2.17776
1313.12	4823.41	1.67249	2.17499
1313.12	4823.41	1.40761	2.16911
1313.12	4823.41	1.86426	2.16511
1313.13	4823.41	1.57638	2.16027
1313.13	4830.37	1.55853	2.16294
1313.14	4830.37	1.84949	2.15831
1313.14	4830.37	1.99605	2.15185
1313.15	4830.37	1.98798	2.14693
1313.15	4834.54	1.9812	2.14682
1313.16	4834.54	1.94843	2.14711
1313.16	4834.54	1.60603	2.14629
1313.17	4834.54	1.88781	2.1433
1313.17	4836.04	2.44714	2.14554
1313.18	4836.04	2.82626	2.14665
1313.19	4836.04	2.85033	2.14688
1313.19	4836.04	2.36266	2.14663
1313.19	4833.2	2.48615	2.14481
1313.2	4833.2	2.40085	2.15206
1313.2	4833.2	3.43652	2.15319
1313.21	4833.2	2.20501	2.15515
1313.21	4833.25	1.74487	2.15662
1313.22	4833.25	1.99482	2.15032
1313.22	4833.25	2.22966	2.14018
1313.23	4833.25	2.08695	2.12435
1313.23	4830.9	2.67459	2.11021
1313.24	4830.9	2.35416	2.10416
1313.24	4830.9	1.88416	2.10308
1313.25	4830.9	2.32405	2.10162
1313.26	4829	2.27618	2.10265
1313.26	4829	1.84377	2.10177
1313.27	4829	2.13416	2.10509
1313.27	4829	2.15957	2.10995
1313.28	4829.8	2.25607	2.10838
1313.28	4829.8	2.17703	2.11247
1313.29	4829.8	2.02561	2.12126
1313.29	4829.8	1.51983	2.12611
1313.3	4835.04	2.16121	2.13541
1313.3	4835.04	2.16474	2.13691
1313.31	4835.04	1.97366	2.14227
1313.31	4835.04	1.98951	2.13873
1313.31	4832.47	2.43187	2.13566
1313.32	4832.47	2.18807	2.13106
1313.33	4832.47	2.46172	2.12345
1313.33	4832.47	2.34982	2.12228
1313.34	4829.9	2.13487	2.12445
1313.34	4829.9	2.79413	2.12288
1313.35	4829.9	2.43865	2.11743
1313.35	4829.9	2.33883	2.11039
1313.36	4827.73	2.14039	2.114
1313.36	4827.73	1.87916	2.11551
1313.37	4827.73	2.77028	2.1171
1313.37	4827.73	2.09789	2.1232
1313.38	4824.34	2.29808	2.12751
1313.38	4824.34	1.94693	2.12713
1313.38	4824.34	2.38949	2.13201
1313.39	4824.34	1.80761	2.13595
1313.39	4828.38	1.88607	2.13372
1313.4	4828.38	1.95039	2.13366
1313.4	4828.38	2.14995	2.13496
1313.41	4828.38	2.00498	2.13506
1313.41	4824.84	1.98376	2.13345
1313.42	4824.84	2.15896	2.13656
1313.42	4824.84	2.08168	2.13327
1313.43	4824.84	1.90872	2.13019
1313.44	4827.38	1.6836	2.12443
1313.44	4827.38	1.72876	2.11856
1313.44	4827.38	1.71268	2.11469
1313.45	4827.38	2.50421	2.11524
1313.45	4823.53	2.52775	2.11853
1313.46	4823.53	1.80475	2.10477
1313.46	4823.53	2.52205	2.10822
1313.47	4823.53	1.86488	2.12042
1313.47	4825.31	2.07411	2.12723
1313.48	4825.31	1.58073	2.12953
1313.48	4825.31	1.30009	2.13326
1313.49	4825.31	1.88125	2.1314
1313.49	4832.79	1.80973	2.13203
1313.5	4832.79	1.65412	2.13437
1313.51	4832.79	2.21782	2.13098
1313.51	4832.79	1.62836	2.13051
1313.52	4837.6	2.01625	2.14095
1313.52	4837.6	2.18323	2.14554
1313.53	4837.6	1.9418	2.15042
1313.53	4837.6	2.38021	2.14692
1313.54	4833.65	2.82514	2.1473
1313.54	4833.65	2.5581	2.14922
1313.55	4833.65	3.04918	2.15833
1313.55	4833.65	2.74401	2.15536
1313.56	4826.82	2.70921	2.14885
1313.56	4826.82	1.84839	2.14995
1313.56	4826.82	2.22394	2.14969
1313.57	4826.82	1.94801	2.14172
1313.58	4830.15	1.57326	2.1393
1313.58	4830.15	1.98001	2.13655
1313.59	4830.15	2.53186	2.13475
1313.59	4830.15	1.89137	2.13198
1313.6	4833.99	1.69919	2.12865
1313.6	4833.99	2.03366	2.12688
1313.61	4833.99	1.8754	2.11993
1313.61	4833.99	2.06545	2.12115
1313.62	4833.49	2.3369	2.12418
1313.62	4833.49	2.28812	2.11414
1313.62	4833.49	1.84256	2.11208
1313.63	4833.49	1.82585	2.10969
1313.63	4834.21	2.0692	2.11383
1313.64	4834.21	1.95653	2.10991
1313.64	4834.21	1.62452	2.11436
1313.65	4834.21	1.99001	2.11713
1313.65	4837.78	2.11935	2.1237
1313.66	4837.78	1.99131	2.12454
1313.66	4837.78	1.78618	2.1371
1313.67	4837.78	1.91947	2.13761
1313.67	4841.51	1.55577	2.14093
1313.68	4841.51	2.13571	2.14683
1313.69	4841.51	2.24459	2.14784
1313.69	4841.51	2.2581	2.15149
1313.69	4841.05	1.97176	2.15232
1313.7	4841.05	2.54148	2.15661
1313.7	4841.05	2.73284	2.15487
1313.71	4841.05	2.047	2.15308
1313.71	4839.18	2.55326	2.16395
1313.72	4839.18	2.97712	2.16311
1313.72	4839.18	2.68268	2.16921
1313.73	4839.18	2.46228	2.16779
1313.73	4829.88	2.46376	2.16958
1313.74	4829.88	2.48605	2.17724
1313.74	4829.88	2.41816	2.18567
1313.75	4829.88	2.12096	2.19031
1313.76	4830.56	1.98165	2.1975
1313.76	4830.56	2.22814	2.19491
1313.77	4830.56	2.89837	2.20079
1313.77	4830.56	2.59767	2.1993
1313.78	4820.85	2.65244	2.19254
1313.78	4820.85	1.90262	2.18677
1313.79	4820.85	2.21515	2.17785
1313.79	4820.85	2.2203	2.1675
1313.8	4820.76	2.43925	2.16312
1313.8	4820.76	1.86182	2.15519
1313.81	4820.76	1.5068	2.14637
1313.81	4820.76	2.08479	2.14254
1313.81	4826.96	1.963	2.1453
1313.82	4826.96	1.62682	2.14514
1313.83	4826.96	1.9444	2.15065
1313.83	4826.96	2.18332	2.15861
1313.84	4827.36	2.16789	2.1598
1313.84	4827.36	1.85508	2.15175
1313.85	4827.36	2.45822	2.15391
1313.85	4827.36	2.26022	2.156
1313.86	4828.33	1.63617	2.15401
1313.86	4828.33	2.26398	2.15299
1313.87	4828.33	2.18568	2.15094
1313.87	4828.33	1.75577	2.15045
1313.88	4831.86	1.88938	2.15719
1313.88	4831.86	2.05705	2.16534
1313.88	4831.86	2.365	2.17001
1313.89	4831.86	1.9937	2.17862
1313.89	4833.69	2.25715	2.18285
1313.9	4833.69	2.16626	2.18542
1313.9	4833.69	2.61317	2.18737
1313.91	4833.69	2.2353	2.19073
1313.91	4829.49	3.27361	2.19723
1313.92	4829.49	2.03502	2.2092
1313.92	4829.49	2.49477	2.21383
1313.93	4829.49	2.67739	2.22269
1313.94	4829.79	2.01081	2.22466
1313.94	4829.79	2.05205	2.22245
1313.94	4829.79	1.81278	2.22132
1313.95	4829.79	2.14567	2.22572
1313.95	4831.31	2.32857	2.22386
1313.96	4831.31	2.34724	2.21865
1313.96	4831.31	2.90185	2.21674
1313.97	4831.31	2.43713	2.21164
1313.97	4829.37	2.48102	2.20823
1313.98	4829.37	1.93066	2.20315
1313.98	4829.37	1.76143	2.19888
1313.99	4829.37	2.07421	2.20205
1313.99	4823.58	2.73269	2.19784
1314	4823.58	2.27838	2.19929
1314.01	4823.58	2.38002	2.20205
1314.01	4823.58	1.95659	2.20341
1314.02	4823.61	2.22233	2.20359
1314.02	4823.61	1.86586	2.19377
1314.03	4823.61	1.50038	2.18924
1314.03	4823.61	1.35892	2.18999
1314.04	4833.08	1.47938	2.19006
1314.04	4833.08	1.77935	2.19111
1314.05	4833.08	2.11553	2.18959
1314.05	4833.08	2.24916	2.18739
1314.06	4834.99	1.85323	2.18999
1314.06	4834.99	2.32176	2.19517
1314.06	4834.99	2.12754	2.19747
1314.07	4834.99	2.20755	2.19697
1314.08	4832.9	2.50476	2.20362
1314.08	4832.9	2.37666	2.20584
1314.09	4832.9	2.10043	2.20346
1314.09	4832.9	1.71861	2.20393
1314.1	4836.68	2.10971	2.21376
1314.1	4836.68	1.91058	2.21045
1314.11	4836.68	1.83278	2.21259
1314.11	4836.68	1.77217	2.21964
1314.12	4835.69	1.85795	2.22302
1314.12	4835.69	2.28818	2.22467
1314.12	4835.69	2.96825	2.23101
1314.13	4835.69	2.66544	2.22947
1314.13	4834.12	2.29846	2.22937
1314.14	4834.12	2.93853	2.22577
1314.14	4834.12	2.38307	2.22891
1314.15	4834.12	1.8843	2.2294
1314.15	4834.94	2.18744	2.22774
1314.16	4834.94	2.45818	2.22117
1314.16	4834.94	2.64813	2.22187
1314.17	4834.94	2.99528	2.21225
1314.17	4829.31	2.38726	2.21005
1314.18	4829.31	2.45066	2.20215
1314.19	4829.31	2.33463	2.19595
1314.19	4829.31	2.0207	2.2017
1314.19	4831.14	2.14414	2.20018
1314.2	4831.14	2.41615	2.2021
1314.2	4831.14	2.35421	2.20978
1314.21	4831.14	2.20657	2.21472
1314.21	4833.71	1.85405	2.21826
1314.22	4833.71	2.03754	2.20995
1314.22	4833.71	2.63338	2.21096
1314.23	4833.71	2.16961	2.21681
1314.23	4833.07	2.03048	2.22315
1314.24	4833.07	2.78454	2.23248
1314.24	4833.07	2.06018	2.23964
1314.25	4833.07	2.56491	2.23582
1314.26	4829.71	2.39948	2.23741
1314.26	4829.71	2.11968	2.23787
1314.27	4829.71	2.24607	2.24688
1314.27	4829.71	1.90652	2.25458
1314.28	4830.6	2.14048	2.25926
1314.28	4830.6	2.72804	2.2663
1314.29	4830.6	1.90982	2.27483
1314.29	4830.6	2.32041	2.2819
1314.3	4829.16	2.0674	2.28718
1314.3	4829.16	2.21649	2.29156
1314.31	4829.16	2.12512	2.29188
1314.31	4829.16	2.02923	2.29542
1314.31	4837.45	2.31733	2.28816
1314.32	4837.45	1.91285	2.28658
1314.33	4837.45	2.29801	2.28185
1314.33	4837.45	2.169	2.281
1314.34	4838.22	1.94243	2.28114
1314.34	4838.22	2.21557	2.28085
1314.35	4838.22	2.84761	2.28177
1314.35	4838.22	2.12439	2.28232
1314.36	4836.61	2.47628	2.2815
1314.36	4836.61	2.34791	2.28166
1314.37	4836.61	2.60533	2.27903
1314.37	4836.61	2.35252	2.28713
1314.38	4834.61	2.39631	2.28563
1314.38	4834.61	1.73333	2.27829
1314.38	4834.61	2.04744	2.27411
1314.39	4834.61	2.00108	2.27154
1314.39	4830.99	2.31101	2.26488
1314.4	4830.99	2.30724	2.26298
1314.4	4830.99	1.99822	2.26976
1314.41	4830.99	1.94985	2.27362
1314.41	4832.13	2.30576	2.26952
1314.42	4832.13	2.30174	2.26753
1314.42	4832.13	1.81331	2.25793
1314.43	4832.13	1.69703	2.2596
1314.44	4834.77	2.05103	2.2591
1314.44	4834.77	2.59094	2.26176
1314.44	4834.77	1.89893	2.25964
1314.45	4834.77	2.00642	2.25949
1314.45	4837.2	2.92189	2.2614
1314.46	4837.2	2.82669	2.26538
1314.46	4837.2	2.70506	2.26425
1314.47	4837.2	2.06254	2.27181
1314.47	4835.41	2.53963	2.27678
1314.48	4835.41	3.07203	2.27467
1314.48	4835.41	2.57096	2.27387
1314.49	4835.41	2.70321	2.27805
1314.49	4830.38	2.79713	2.26996
1314.5	4830.38	2.34746	2.26624
1314.51	4830.38	2.43852	2.25776
1314.51	4830.38	2.42666	2.25542
1314.52	4820.28	2.86667	2.25447
1314.52	4820.28	2.99996	2.25644
1314.53	4820.28	2.3386	2.26405
1314.53	4820.28	2.2112	2.26411
1314.54	4818.11	2.22079	2.2571
1314.54	4818.11	2.19297	2.26264
1314.55	4818.11	2.31261	2.26745
1314.55	4818.11	2.55786	2.26762
1314.56	4818.36	2.2815	2.26349
1314.56	4818.36	2.21118	2.26984
1314.56	4818.36	1.58864	2.2756
1314.57	4818.36	1.96778	2.27553
1314.58	4824.67	1.7298	2.28296
1314.58	4824.67	2.41855	2.28411
1314.59	4824.67	2.39141	2.28294
1314.59	4824.67	2.07076	2.29182
1314.6	4829.41	1.81168	2.29057
1314.6	4829.41	2.16568	2.28221
1314.61	4829.41	1.82776	2.27689
1314.61	4829.41	1.84851	2.27234
1314.62	4833.76	1.50623	2.26854
1314.62	4833.76	2.67588	2.26738
1314.62	4833.76	2.13761	2.26495
1314.63	4833.76	2.22608	2.26121
1314.63	4833.39	2.24395	2.27056
1314.64	4833.39	2.03839	2.27139
1314.64	4833.39	2.26561	2.27054
1314.65	4833.39	2.19164	2.26898
1314.65	4827.24	2.56862	2.27043
1314.66	4827.24	2.57748	2.27467
1314.66	4827.24	2.04446	2.275
1314.67	4827.24	2.44724	2.26776
1314.67	4828.86	2.02499	2.26073
1314.68	4828.86	2.55687	2.26645
1314.69	4828.86	2.39976	2.26977
1314.69	4828.86	2.60306	2.26815
1314.69	4832.66	1.80659	2.26001
1314.7	4832.66	2.12933	2.25975
1314.7	4832.66	2.60889	2.26191
1314.71	4832.66	2.75653	2.25771
1314.71	4831.23	2.09165	2.25114
1314.72	4831.23	2.61809	2.24636
1314.72	4831.23	2.53961	2.24467
1314.73	4831.23	2.42	2.24594
1314.73	4833.15	2.08921	2.23772
1314.74	4833.15	2.45262	2.23766
1314.74	4833.15	1.96696	2.24089
1314.75	4833.15	1.68515	2.23842
1314.76	4839	1.70815	2.25097
1314.76	4839	2.16314	2.25658
1314.77	4839	2.02399	2.2587
1314.77	4839	2.4449	2.25072
1314.78	4838.18	2.67521	2.23984
1314.78	4838.18	2.1457	2.23884
1314.79	4838.18	2.02016	2.23766
1314.79	4838.18	2.46985	2.23321
1314.8	4833	2.80577	2.23386
1314.8	4833	2.08443	2.23474
1314.81	4833	1.80021	2.23118
1314.81	4833	2.7662	2.23756
1314.81	4824.96	2.61119	2.2359
1314.82	4824.96	2.31022	2.2431
1314.83	4824.96	2.66331	2.24217
1314.83	4824.96	2.41404	2.24885
1314.84	4821.29	2.05049	2.24465
1314.84	4821.29	2.83939	2.2442
1314.85	4821.29	2.08906	2.24774
1314.85	4821.29	2.00387	2.24842
1314.86	4822.44	1.58715	2.24838
1314.86	4822.44	2.01655	2.25174
1314.87	4822.44	1.96429	2.25715
1314.87	4822.44	2.48754	2.26565
1314.88	4820.78	2.10714	2.25796
1314.88	4820.78	2.01907	2.25458
1314.88	4820.78	2.6771	2.25587
1314.89	4820.78	2.13106	2.25974
1314.89	4825.34	1.91552	2.26258
1314.9	4825.34	2.15333	2.26722
1314.9	4825.34	2.45445	2.26774
1314.91	4825.34	2.42643	2.26517
1314.91	4828.15	1.98289	2.26111
1314.92	4828.15	1.57444	2.26313
1314.92	4828.15	1.59207	2.25666
1314.93	4828.15	2.39054	2.25451
1314.94	4830.08	2.03221	2.25401
1314.94	4830.08	1.88741	2.25333
1314.94	4830.08	1.76867	2.24836
1314.95	4830.08	1.87296	2.25219
1314.95	4834.99	2.2248	2.25156
1314.96	4834.99	2.49705	2.24481
1314.96	4834.99	2.16319	2.23279
1314.97	4834.99	2.22251	2.22918
1314.97	4836.8	1.89205	2.22329
1314.98	4836.8	2.66818	2.2207
1314.98	4836.8	2.24144	2.21691
1314.99	4836.8	2.56472	2.21574
1314.99	4831.37	3.02974	2.2116
1315	4831.37	2.54734	2.21948
1315.01	4831.37	3.61552	2.22479
1315.01	4831.37	3.00438	2.22738
1315.02	4826.11	2.641	2.22651
1315.02	4826.11	2.06094	2.23047
1315.03	4826.11	1.90089	2.23123
1315.03	4826.11	2.23767	2.22535
1315.04	4828.01	2.09175	2.22682
1315.04	4828.01	1.77187	2.22908
1315.05	4828.01	2.25815	2.22871
1315.05	4828.01	2.40157	2.21711
1315.06	4830.2	2.19818	2.21173
1315.06	4830.2	2.92578	2.20987
1315.06	4830.2	2.04451	2.19993
1315.07	4830.2	2.31567	2.19365
1315.08	4835.33	1.8737	2.18941
1315.08	4835.33	2.4039	2.18542
1315.09	4835.33	1.99524	2.1832
1315.09	4835.33	2.34509	2.18047
1315.1	4831.96	2.42883	2.16904
1315.1	4831.96	1.88029	2.1739
1315.11	4831.96	2.16148	2.17312
1315.11	4831.96	2.16764	2.18395
1315.12	4826.98	2.39483	2.18607
1315.12	4826.98	2.3648	2.18808
1315.12	4826.98	1.89888	2.18676
1315.13	4826.98	1.79634	2.19316
1315.13	4829.34	2.35572	2.19934
1315.14	4829.34	2.63532	2.19708
1315.14	4829.34	2.32556	2.19519
1315.15	4829.34	2.73395	2.20338
1315.15	4825.8	2.24441	2.2068
1315.16	4825.8	2.30844	2.20918
1315.16	4825.8	2.16793	2.20376
1315.17	4825.8	2.24857	2.2075
1315.17	4827.79	1.79391	2.21193
1315.18	4827.79	1.80762	2.2158
1315.19	4827.79	2.50568	2.21197
1315.19	4827.79	2.33156	2.21009
1315.19	4827.13	2.10094	2.20665
1315.2	4827.13	2.19335	2.21089
1315.2	4827.13	2.06602	2.21429
1315.21	4827.13	1.92733	2.20723
1315.21	4833.06	1.54242	2.1988
1315.22	4833.06	1.72693	2.19419
1315.22	4833.06	2.02276	2.19599
1315.23	4833.06	2.27809	2.19946
1315.23	4833.58	2.03747	2.19745
1315.24	4833.58	1.97133	2.1943
1315.24	4833.58	2.03431	2.18662
1315.25	4833.58	2.76287	2.17812
1315.26	4832.36	2.22149	2.17294
1315.26	4832.36	1.96911	2.1578
1315.27	4832.36	2.07526	2.1492
1315.27	4832.36	2.42449	2.14134
1315.28	4826.53	2.52142	2.14185
1315.28	4826.53	2.08102	2.14218
1315.29	4826.53	2.29414	2.13926
1315.29	4826.53	2.24839	2.14145
1315.3	4823.77	2.43306	2.14664
1315.3	4823.77	1.634	2.15203
1315.31	4823.77	1.54133	2.15177
1315.31	4823.77	1.61224	2.15292
1315.31	4831.06	1.76215	2.14334
1315.32	4831.06	1.97703	2.14723
1315.33	4831.06	1.88221	2.14316
1315.33	4831.06	2.26021	2.14875
1315.34	4832.24	2.18937	2.14452
1315.34	4832.24	1.77541	2.14794
1315.35	4832.24	1.68488	2.14593
1315.35	4832.24	2.57937	2.14192
1315.36	4830.1	1.92528	2.14829
1315.36	4830.1	2.68124	2.15053
1315.37	4830.1	2.2303	2.15259
1315.37	4830.1	2.16778	2.15124
1315.38	4830.03	2.35418	2.15579
1315.38	4830.03	2.75326	2.15926
1315.38	4830.03	2.64346	2.16161
1315.39	4830.03	2.44836	2.15619
1315.39	4830.3	1.94011	2.14624
1315.4	4830.3	2.74341	2.13908
1315.4	4830.3	2.49856	2.13027
1315.41	4830.3	2.69443	2.12955
1315.41	4828.44	1.87873	2.1226
1315.42	4828.44	2.36158	2.11808
1315.42	4828.44	2.02148	2.11393
1315.43	4828.44	1.98265	2.11729
1315.44	4825.66	2.00366	2.11847
1315.44	4825.66	1.84211	2.11717
1315.44	4825.66	1.54011	2.11516
1315.45	4825.66	2.19699	2.1157
1315.45	4825.65	2.21673	2.11659
1315.46	4825.65	1.51116	2.11675
1315.46	4825.65	1.64614	2.11842
1315.47	4825.65	1.69766	2.12784
1315.47	4829.61	2.40393	2.13184
1315.48	4829.61	2.24242	2.13775
1315.48	4829.61	2.4655	2.14057
1315.49	4829.61	1.92302	2.14762
1315.49	4831.86	1.78953	2.14881
1315.5	4831.86	2.1708	2.14819
1315.51	4831.86	2.02465	2.1404
1315.51	4831.86	2.08637	2.13767
1315.52	4831.72	2.13558	2.13843
1315.52	4831.72	1.84697	2.13384
1315.53	4831.72	2.11253	2.128
1315.53	4831.72	1.93398	2.1217
1315.54	4832.87	1.9434	2.1254
1315.54	4832.87	2.31275	2.13154
1315.55	4832.87	2.29542	2.13063
1315.55	4832.87	2.80347	2.12986
1315.56	4825.05	2.37494	2.13275
1315.56	4825.05	2.31462	2.1408
1315.56	4825.05	1.95737	2.14449
1315.57	4825.05	2.43734	2.14775
1315.58	4826.43	1.90465	2.14536
1315.58	4826.43	2.43914	2.14268
1315.59	4826.43	1.97583	2.14016
1315.59	4826.43	2.34066	2.13817
1315.6	4826.22	2.14241	2.149
1315.6	4826.22	2.02353	2.14998
1315.61	4826.22	2.5236	2.1468
1315.61	4826.22	2.38789	2.14439
1315.62	4825.68	2.37555	2.14542
1315.62	4825.68	2.2586	2.14511
1315.62	4825.68	2.82476	2.14573
1315.63	4825.68	2.24903	2.14727
1315.63	4826.93	2.03385	2.14351
1315.64	4826.93	1.808	2.14045
1315.64	4826.93	1.63083	2.14663
1315.65	4826.93	1.60218	2.15078
1315.65	4833.97	1.84418	2.14762
1315.66	4833.97	2.17206	2.14647
1315.66	4833.97	1.60614	2.1465
1315.67	4833.97	1.71136	2.14844
1315.67	4837.7	1.82929	2.1427
1315.68	4837.7	2.13374	2.13962
1315.69	4837.7	1.92636	2.13625
1315.69	4837.7	2.37499	2.13457
1315.69	4834.49	2.12818	2.13773
1315.7	4834.49	2.1553	2.1459
1315.7	4834.49	2.28358	2.14448
1315.71	4834.49	2.0821	2.1405
1315.71	4835.86	2.09573	2.14201
1315.72	4835.86	2.49378	2.14755
1315.72	4835.86	2.13115	2.15084
1315.73	4835.86	2.61948	2.14563
1315.73	4827.64	2.56265	2.14321
1315.74	4827.64	2.74994	2.1393
1315.74	4827.64	2.09197	2.14665
1315.75	4827.64	1.97141	2.15452
1315.76	4829.73	1.97543	2.15395
1315.76	4829.73	1.94593	2.1567
1315.77	4829.73	2.04647	2.15834
1315.77	4829.73	1.6111	2.15597
1315.78	4836.47	1.83535	2.15581
1315.78	4836.47	1.88432	2.15751
1315.79	4836.47	2.45524	2.16136
1315.79	4836.47	2.91427	2.16964
1315.8	4829.03	2.15593	2.17726
1315.8	4829.03	2.35547	2.18197
1315.81	4829.03	1.92659	2.18409
1315.81	4829.03	2.35442	2.18687
1315.81	4824.57	1.98478	2.19147
1315.82	4824.57	2.09063	2.19437
1315.83	4824.57	1.73635	2.18912
1315.83	4824.57	1.61167	2.18676
1315.84	4828.89	2.00531	2.1816
1315.84	4828.89	1.98839	2.17949
1315.85	4828.89	2.86943	2.17459
1315.85	4828.89	1.78401	2.17024
1315.86	4833.02	2.25774	2.16238
1315.86	4833.02	1.68145	2.153
1315.87	4833.02	2.7854	2.14671
1315.87	4833.02	2.19891	2.13601
1315.88	4834.39	2.23084	2.12725
1315.88	4834.39	2.50958	2.11346
1315.88	4834.39	2.37366	2.11378
1315.89	4834.39	2.33414	2.11906
1315.89	4829.93	3.07326	2.12295
1315.9	4829.93	2.35886	2.1314
1315.9	4829.93	2.42369	2.14322
1315.91	4829.93	2.38243	2.15101
1315.91	4828.98	2.69782	2.15183
1315.92	4828.98	2.07439	2.15642
1315.92	4828.98	1.78177	2.16277
1315.93	4828.98	1.71124	2.16874
1315.94	4833.52	1.64179	2.16987
1315.94	4833.52	1.83445	2.17251
1315.94	4833.52	2.1607	2.17055
1315.95	4833.52	2.36516	2.17294
1315.95	4834.19	2.05436	2.17794
1315.96	4834.19	1.81392	2.17806
1315.96	4834.19	1.66377	2.1739
1315.97	4834.19	2.20624	2.17684
1315.97	4836.71	2.0294	2.17339
1315.98	4836.71	1.87833	2.16855
1315.98	4836.71	1.99778	2.16278
1315.99	4836.71	2.07065	2.1587
1315.99	4838.13	2.66492	2.14557
1316	4838.13	2.58512	2.14216
1316.01	4838.13	2.11295	2.13995
1316.01	4838.13	2.30249	2.14204
1316.02	4836.94	2.25194	2.14301
1316.02	4836.94	1.89648	2.13963
1316.03	4836.94	1.83068	2.14856
1316.03	4836.94	2.28344	2.15134
1316.04	4831.71	2.32291	2.15492
1316.04	4831.71	2.77999	2.15507
1316.05	4831.71	3.08212	2.14585
1316.05	4831.71	2.77191	2.14714
1316.06	4823.75	3.01734	2.1446
1316.06	4823.75	2.65568	2.14622
1316.06	4823.75	2.7793	2.14569
1316.07	4823.75	2.25018	2.15466
1316.08	4824.94	1.90737	2.15332
1316.08	4824.94	1.66561	2.16241
1316.09	4824.94	1.91782	2.16851
1316.09	4824.94	1.76348	2.17359
1316.1	4829.29	1.84556	2.18086
1316.1	4829.29	1.70325	2.17309
1316.11	4829.29	1.22972	2.17544
1316.11	4829.29	1.57611	2.18284
1316.12	4834.56	1.75253	2.19001
1316.12	4834.56	1.29503	2.18539
1316.12	4834.56	1.37296	2.18691
1316.13	4834.56	1.4321	2.18586
1316.13	4837.85	2.2818	2.18178
1316.14	4837.85	2.56752	2.18378
1316.14	4837.85	2.20088	2.17834
1316.15	4837.85	2.48357	2.17147
1316.15	4830.75	2.79672	2.17427
1316.16	4830.75	2.63015	2.17617
1316.16	4830.75	2.25487	2.17449
1316.17	4830.75	2.06985	2.16494
1316.17	4824.9	2.35253	2.16038
1316.18	4824.9	2.43274	2.15689
1316.19	4824.9	2.24816	2.15832
1316.19	4824.9	2.19313	2.16067
1316.19	4823.05	2.17688	2.16225
1316.2	4823.05	2.3694	2.15721
1316.2	4823.05	2.66025	2.1552
1316.21	4823.05	2.29557	2.15364
1316.21	4827.59	1.66245	2.15747
1316.22	4827.59	2.39201	2.15972
1316.22	4827.59	2.14599	2.15586
1316.23	4827.59	1.64157	2.15648
1316.23	4832.17	2.03701	2.15655
1316.24	4832.17	2.15085	2.15942
1316.24	4832.17	1.42348	2.16379
1316.25	4832.17	1.74751	2.16019
1316.26	4837.63	1.74867	2.15586
1316.26	4837.63	2.18603	2.16113
1316.27	4837.63	2.04396	2.16251
1316.27	4837.63	1.70517	2.16508
1316.28	4837.58	2.51313	2.16678
1316.28	4837.58	2.11611	2.17107
1316.29	4837.58	2.24585	2.16735
1316.29	4837.58	2.47024	2.17212
1316.3	4836.1	1.98332	2.1638
1316.3	4836.1	2.28577	2.15506
1316.31	4836.1	2.0995	2.14843
1316.31	4836.1	2.08983	2.13932
1316.31	4833.7	2.30046	2.1327
1316.32	4833.7	2.89111	2.1284
1316.33	4833.7	1.95543	2.12513
1316.33	4833.7	2.65457	2.1284
1316.34	4831.49	2.22791	2.14043
1316.34	4831.49	2.51852	2.14509
1316.35	4831.49	2.7219	2.15953
1316.35	4831.49	2.08507	2.16332
1316.36	4834.58	2.02096	2.17088
1316.36	4834.58	3.00581	2.18573
1316.37	4834.58	2.40486	2.19181
1316.37	4834.58	2.31874	2.19284
1316.38	4829.67	2.35293	2.19758
1316.38	4829.67	2.12506	2.20111
1316.38	4829.67	2.09692	2.21397
1316.39	4829.67	2.57625	2.21571
1316.39	4828.79	1.78466	2.20887
1316.4	4828.79	2.37944	2.20095
1316.4	4828.79	2.64178	2.19555
1316.41	4828.79	2.61481	2.18523
1316.41	4823.44	2.21279	2.17632
1316.42	4823.44	1.73307	2.17239
1316.42	4823.44	1.61479	2.17715
1316.43	4823.44	1.42836	2.17173
1316.44	4832.54	1.85599	2.16413
1316.44	4832.54	1.87941	2.16542
1316.44	4832.54	1.99358	2.16763
1316.45	4832.54	1.65249	2.16815
1316.45	4837.54	2.16202	2.16308
1316.46	4837.54	1.89597	2.16269
1316.46	4837.54	2.20089	2.16938
1316.47	4837.54	1.89105	2.17747
1316.47	4841.76	1.81674	2.17447
1316.48	4841.76	2.09244	2.17586
1316.48	4841.76	1.88507	2.18072
1316.49	4841.76	2.28791	2.18379
1316.49	4841.33	2.51141	2.18274
1316.5	4841.33	2.30107	2.19345
1316.51	4841.33	2.14858	2.18949
1316.51	4841.33	2.64505	2.19386
1316.52	4835.23	2.44204	2.19155
1316.52	4835.23	2.51103	2.19593
1316.53	4835.23	2.06812	2.19579
1316.53	4835.23	2.26405	2.18866
1316.54	4832.85	1.90793	2.19144
1316.54	4832.85	2.80425	2.19445
1316.55	4832.85	1.94027	2.18781
1316.55	4832.85	2.19903	2.18885
1316.56	4835.91	2.10244	2.1889
1316.56	4835.91	2.09746	2.18871
1316.56	4835.91	1.98669	2.19354
1316.57	4835.91	2.34526	2.2027
1316.58	4834.57	1.91954	2.19658
1316.58	4834.57	2.23822	2.19684
1316.59	4834.57	2.88063	2.19442
1316.59	4834.57	2.38807	2.1948
1316.6	4826.26	3.22202	2.19015
1316.6	4826.26	2.22831	2.18425
1316.61	4826.26	2.46686	2.18776
1316.61	4826.26	2.72957	2.19117
1316.62	4824.09	2.18979	2.18378
1316.62	4824.09	1.85655	2.18479
1316.62	4824.09	1.77423	2.18723
1316.63	4824.09	1.72928	2.18362
1316.63	4823.16	2.73121	2.18804
1316.64	4823.16	2.45763	2.18893
1316.64	4823.16	1.87614	2.18174
1316.65	4823.16	1.40157	2.1839
1316.65	4830.34	1.93773	2.17983
1316.66	4830.34	1.75447	2.17905
1316.66	4830.34	1.73014	2.17517
1316.67	4830.34	1.85823	2.17419
1316.67	4835.4	2.55015	2.17589
1316.68	4835.4	1.80549	2.18118
1316.69	4835.4	1.66468	2.184
1316.69	4835.4	2.37891	2.18575
1316.69	4834.17	2.41642	2.18827
1316.7	4834.17	2.22897	2.18539
1316.7	4834.17	1.85769	2.18625
1316.71	4834.17	2.6205	2.18239
1316.71	4830.94	2.97122	2.1845
1316.72	4830.94	2.47962	2.17933
1316.72	4830.94	2.08954	2.18346
1316.73	4830.94	2.28568	2.18127
1316.73	4828.55	2.1328	2.18065
1316.74	4828.55	2.34663	2.17967
1316.74	4828.55	2.04529	2.1766
1316.75	4828.55	2.50548	2.17972
1316.76	4833.37	1.34746	2.17813
1316.76	4833.37	2.19022	2.17905
1316.77	4833.37	1.95194	2.17604
1316.77	4833.37	2.48704	2.17296
1316.78	4837.15	1.6912	2.16533
1316.78	4837.15	1.79254	2.16145
1316.79	4837.15	2.39658	2.15901
1316.79	4837.15	2.54966	2.16487
1316.8	4837.86	1.80045	2.15713
1316.8	4837.86	2.08786	2.16316
1316.81	4837.86	2.29062	2.16455
1316.81	4837.86	2.08069	2.1658
1316.81	4836.9	2.57749	2.17433
1316.82	4836.9	3.22583	2.18026
1316.83	4836.9	2.27298	2.17697
1316.83	4836.9	1.98186	2.17917
1316.84	4837.52	2.41006	2.18218
1316.84	4837.52	2.26586	2.17197
1316.85	4837.52	2.04949	2.17117
1316.85	4837.52	2.12584	2.15866
1316.86	4835.71	2.4389	2.15214
1316.86	4835.71	2.36548	2.14624
1316.87	4835.71	2.25989	2.13703
1316.87	4835.71	2.50669	2.13296
1316.88	4828.13	2.5653	2.13168
1316.88	4828.13	1.98822	2.13621
1316.88	4828.13	2.5714	2.13623
1316.89	4828.13	2.18694	2.13122
1316.89	4825.76	1.85053	2.12705
1316.9	4825.76	2.00222	2.13377
1316.9	4825.76	1.9689	2.14262
1316.91	4825.76	2.56264	2.14239
1316.91	4827	2.22337	2.14398
1316.92	4827	2.11382	2.151
1316.92	4827	1.90395	2.15674
1316.93	4827	2.14953	2.16167
1316.94	4832.21	1.71261	2.16449
1316.94	4832.21	2.0336	2.17072
1316.94	4832.21	2.13365	2.17052
1316.95	4832.21	1.70223	2.17049
1316.95	4835.86	1.73991	2.16786
1316.96	4835.86	1.77203	2.17276
1316.96	4835.86	2.10881	2.16652
1316.97	4835.86	1.67908	2.16262
1316.97	4841.98	2.30814	2.15946
1316.98	4841.98	1.59505	2.16006
1316.98	4841.98	2.02972	2.15827
1316.99	4841.98	1.78645	2.16146
1316.99	4836.47	1.97839	2.15865
1317	4836.47	2.82608	2.16099
1317.01	4836.47	2.14086	2.15908
1317.01	4836.47	2.24155	2.16921
1317.02	4837.06	2.34045	2.16697
1317.02	4837.06	2.13132	2.17184
1317.03	4837.06	1.74009	2.1665
1317.03	4837.06	1.67681	2.17477
1317.04	4839.33	2.01726	2.18121
1317.04	4839.33	2.49989	2.17688
1317.05	4839.33	2.02178	2.17122
1317.05	4839.33	2.54963	2.17228
1317.06	4833.74	2.33931	2.17424
1317.06	4833.74	2.2293	2.17656
1317.06	4833.74	2.95887	2.18239
1317.07	4833.74	2.58576	2.18037
1317.08	4829.33	2.01288	2.16767
1317.08	4829.33	2.14161	2.16712
1317.09	4829.33	2.54165	2.17407
1317.09	4829.33	1.85021	2.1739
1317.1	4833.56	2.30732	2.18005
1317.1	4833.56	1.95847	2.1805
1317.11	4833.56	1.56894	2.18593
1317.11	4833.56	1.87152	2.19128
1317.12	4835.77	1.79927	2.19642
1317.12	4835.77	1.77864	2.19527
1317.12	4835.77	1.72764	2.1913
1317.13	4835.77	2.23148	2.18838
1317.13	4837.19	1.7309	2.1903
1317.14	4837.19	2.22548	2.19522
1317.14	4837.19	2.03644	2.1955
1317.15	4837.19	2.55523	2.20215
1317.15	4837.01	2.29521	2.20372
1317.16	4837.01	1.91471	2.20523
1317.16	4837.01	1.91448	2.19966
1317.17	4837.01	2.44	2.19861
1317.17	4838.88	2.43776	2.19602
1317.18	4838.88	3.04778	2.20531
1317.19	4838.88	2.09081	2.20692
1317.19	4838.88	2.2932	2.20937
1317.19	4837.34	2.35857	2.20968
1317.2	4837.34	2.41337	2.21057
1317.2	4837.34	1.96368	2.21548
1317.21	4837.34	2.35278	2.21513
1317.21	4840.41	1.99002	2.22158
1317.22	4840.41	2.57738	2.22248
1317.22	4840.41	2.16097	2.2255
1317.23	4840.41	2.14957	2.2195
1317.23	4840.53	2.10546	2.22833
1317.24	4840.53	2.45481	2.23086
1317.24	4840.53	2.063	2.23201
1317.25	4840.53	2.28136	2.2335
1317.26	4836.16	2.31229	2.23134
1317.26	4836.16	2.37057	2.23338
1317.27	4836.16	1.96442	2.2315
1317.27	4836.16	2.4432	2.2289
1317.28	4834.24	1.94826	2.22828
1317.28	4834.24	2.52645	2.22832
1317.29	4834.24	2.44283	2.22986
1317.29	4834.24	1.9589	2.22976
1317.3	4840.21	1.97866	2.22405
1317.3	4840.21	1.90695	2.2303
1317.31	4840.21	2.28574	2.23113
1317.31	4840.21	2.52498	2.23044
1317.31	4838.67	2.66935	2.22843
1317.32	4838.67	2.3741	2.2206
1317.33	4838.67	1.94295	2.21731
1317.33	4838.67	2.21747	2.21707
1317.34	4838.93	2.68338	2.22154
1317.34	4838.93	2.39334	2.21992
1317.35	4838.93	2.88649	2.21958
1317.35	4838.93	2.09518	2.21337
1317.36	4834.45	2.67419	2.21302
1317.36	4834.45	2.97948	2.21611
1317.37	4834.45	2.88454	2.22105
1317.37	4834.45	2.14424	2.22808
1317.38	4835.4	2.1048	2.23294
1317.38	4835.4	2.27132	2.23251
1317.38	4835.4	2.18214	2.2323
1317.39	4835.4	3.06799	2.23339
1317.39	4830.56	2.2153	2.23067
1317.4	4830.56	2.52208	2.2335
1317.4	4830.56	2.16091	2.23677
1317.41	4830.56	2.1213	2.23586
1317.41	4832.86	2.00041	2.24032
1317.42	4832.86	2.11723	2.24281
1317.42	4832.86	1.85207	2.24178
1317.43	4832.86	2.84164	2.24322
1317.44	4829.94	2.31205	2.2362
1317.44	4829.94	1.96003	2.23733
1317.44	4829.94	2.06538	2.23778
1317.45	4829.94	2.22377	2.23589
1317.45	4827.64	2.19832	2.23468
1317.46	4827.64	1.70422	2.23851
1317.46	4827.64	2.42382	2.23789
1317.47	4827.64	2.1997	2.2433
1317.47	4827.72	1.98412	2.23955
1317.48	4827.72	1.7021	2.23882
1317.48	4827.72	2.48695	2.23978
1317.49	4827.72	2.28529	2.23631
1317.49	4830.37	1.90233	2.2318
1317.5	4830.37	2.12857	2.2339
1317.51	4830.37	2.60767	2.22841
1317.51	4830.37	2.34686	2.22376
1317.52	4831.16	2.05221	2.21874
1317.52	4831.16	2.07796	2.21536
1317.53	4831.16	2.06851	2.21447
1317.53	4831.16	1.74437	2.21114
1317.54	4837.15	1.83244	2.20471
1317.54	4837.15	2.00688	2.20112
1317.55	4837.15	1.92318	2.19717
1317.55	4837.15	2.65259	2.19486
1317.56	4830.06	2.63398	2.19294
1317.56	4830.06	2.26967	2.18827
1317.56	4830.06	2.02577	2.18585
1317.57	4830.06	2.16885	2.17747
1317.58	4831.87	2.25251	2.17572
1317.58	4831.87	1.9889	2.17469
1317.59	4831.87	2.59369	2.1709
1317.59	4831.87	2.37768	2.16491
1317.6	4830.11	1.81546	2.16009
1317.6	4830.11	1.68092	2.15681
1317.61	4830.11	1.9231	2.16305
1317.61	4830.11	1.88086	2.15875
1317.62	4833.73	2.37008	2.15029
1317.62	4833.73	2.50916	2.14291
1317.62	4833.73	2.27021	2.14709
1317.63	4833.73	1.68379	2.14592
1317.63	4835.3	2.2105	2.1478
1317.64	4835.3	1.84037	2.1407
1317.64	4835.3	1.95079	2.13161
1317.65	4835.3	2.32213	2.13104
1317.65	4831.08	2.8855	2.12512
1317.66	4831.08	2.20345	2.13023
1317.66	4831.08	2.36507	2.13232
1317.67	4831.08	2.16654	2.13794
1317.67	4827.01	2.33543	2.13855
1317.68	4827.01	2.5832	2.15107
1317.69	4827.01	2.33882	2.14642
1317.69	4827.01	2.20578	2.15521
1317.69	4823.02	2.33811	2.15905
1317.7	4823.02	2.16765	2.16267
1317.7	4823.02	2.29111	2.1681
1317.71	4823.02	2.35026	2.17032
1317.71	4818.58	2.29078	2.17632
1317.72	4818.58	2.53596	2.17611
1317.72	4818.58	2.19928	2.17556
1317.73	4818.58	2.08702	2.17485
1317.73	4817.82	2.24664	2.17793
1317.74	4817.82	1.75431	2.17009
1317.74	4817.82	1.99972	2.16628
1317.75	4817.82	2.27478	2.16456
1317.76	4820.89	1.72704	2.15969
1317.76	4820.89	1.84236	2.15411
1317.77	4820.89	1.86408	2.14515
1317.77	4820.89	1.62275	2.14476
1317.78	4829.37	2.35318	2.14317
1317.78	4829.37	1.61207	2.14086
1317.79	4829.37	1.87677	2.14264
1317.79	4829.37	2.08011	2.14676
1317.8	4832.78	1.56055	2.14295
1317.8	4832.78	1.74563	2.14483
1317.81	4832.78	1.71287	2.13482
1317.81	4832.78	1.81391	2.12873
1317.81	4835.42	2.28065	2.12794
1317.82	4835.42	1.82303	2.13238
1317.83	4835.42	2.19743	2.12945
1317.83	4835.42	1.83831	2.13292
1317.84	4842.02	1.83463	2.13786
1317.84	4842.02	2.07858	2.1316
1317.85	4842.02	1.90709	2.12726
1317.85	4842.02	2.55501	2.13667
1317.86	4840.65	2.72546	2.14179
1317.86	4840.65	2.24001	2.14774
1317.87	4840.65	2.12419	2.15718
1317.87	4840.65	2.13985	2.16084
1317.88	4838.65	2.56579	2.16541
1317.88	4838.65	1.98685	2.16474
1317.88	4838.65	2.46103	2.16859
1317.89	4838.65	1.46529	2.16419
1317.89	4841.38	2.1499	2.1626
1317.9	4841.38	2.15792	2.1583
1317.9	4841.38	1.92445	2.1547
1317.91	4841.38	2.6769	2.14356
1317.91	4837.77	2.33173	2.13909
1317.92	4837.77	2.56827	2.13569
1317.92	4837.77	2.17866	2.13717
1317.93	4837.77	3.11645	2.13526
1317.94	4827.79	2.3725	2.13025
1317.94	4827.79	3.19982	2.12811
1317.94	4827.79	2.34808	2.1315
1317.95	4827.79	2.43106	2.13392
1317.95	4821.68	2.77196	2.13167
1317.96	4821.68	2.42277	2.13282
1317.96	4821.68	2.30983	2.13283
1317.97	4821.68	2.40296	2.1351
1317.97	4825.35	2.14357	2.12753
1317.98	4825.35	1.91258	2.12464
1317.98	4825.35	2.01375	2.11795
1317.99	4825.35	1.69454	2.11157
1317.99	4826.34	1.9008	2.1078
1318	4826.34	1.72854	2.10583
1318.01	4826.34	1.63657	2.11433
1318.01	4826.34	2.04445	2.12675
1318.02	4830.46	1.44162	2.12745
1318.02	4830.46	2.01285	2.13034
1318.03	4830.46	1.91689	2.13904
1318.03	4830.46	1.8355	2.13659
1318.04	4834.87	1.92446	2.13713
1318.04	4834.87	2.24855	2.14384
1318.05	4834.87	1.62193	2.13943
1318.05	4834.87	2.11342	2.1429
1318.06	4838.85	1.6416	2.14828
1318.06	4838.85	2.01877	2.14952
1318.06	4838.85	2.19001	2.15464
1318.07	4838.85	2.47409	2.15056
1318.08	4833.01	1.87297	2.14861
1318.08	4833.01	2.6028	2.15031
1318.09	4833.01	2.48799	2.15065
1318.09	4833.01	1.96096	2.14993
1318.1	4832.64	1.93959	2.15319
1318.1	4832.64	2.76598	2.15891
1318.11	4832.64	2.19748	2.15418
1318.11	4832.64	2.52436	2.14808
1318.12	4826.26	2.8343	2.14631
1318.12	4826.26	2.73966	2.14435
1318.12	4826.26	2.97046	2.1434
1318.13	4826.26	2.20277	2.13895
1318.13	4827.25	2.07328	2.14243
1318.14	4827.25	1.76593	2.14186
1318.14	4827.25	1.67982	2.15408
1318.15	4827.25	1.51604	2.15802
1318.15	4835.1	1.95892	2.16351
1318.16	4835.1	1.76052	2.1677
1318.16	4835.1	1.75131	2.16403
1318.17	4835.1	2.02138	2.16101
1318.17	4832.21	2.31647	2.15369
1318.18	4832.21	2.14261	2.15404
1318.19	4832.21	2.07704	2.14824
1318.19	4832.21	2.12318	2.14373
1318.19	4831.57	2.54758	2.13382
1318.2	4831.57	2.58271	2.13147
1318.2	4831.57	1.94013	2.12977
1318.21	4831.57	2.40705	2.1257
1318.21	4830.1	2.352	2.12069
1318.22	4830.1	2.51999	2.11632
1318.22	4830.1	1.77138	2.11621
1318.23	4830.1	1.90739	2.11907
1318.23	4836.22	1.41136	2.11719
1318.24	4836.22	1.60237	2.11875
1318.24	4836.22	1.37359	2.12553
1318.25	4836.22	1.80073	2.12636
1318.26	4829.71	3.13335	2.12935
1318.26	4829.71	2.98134	2.13511
1318.27	4829.71	1.9129	2.13721
1318.27	4829.71	2.15558	2.14494
1318.28	4829.8	2.50219	2.15032
1318.28	4829.8	2.10566	2.15314
1318.29	4829.8	1.66621	2.1576
1318.29	4829.8	2.55413	2.16723
1318.3	4830.51	1.63555	2.16325
1318.3	4830.51	1.91061	2.16544
1318.31	4830.51	2.28853	2.17092
1318.31	4830.51	1.83844	2.17446
1318.31	4832.13	2.33117	2.1772
1318.32	4832.13	1.8685	2.17749
1318.33	4832.13	1.62609	2.17137
1318.33	4832.13	2.36942	2.17959
1318.34	4835.25	1.87203	2.1806
1318.34	4835.25	1.76198	2.18444
1318.35	4835.25	2.4082	2.18814
1318.35	4835.25	2.48512	2.19501
1318.36	4837.61	2.07647	2.18834
1318.36	4837.61	2.10976	2.19298
1318.37	4837.61	2.06174	2.19309
1318.37	4837.61	1.92586	2.18538
1318.38	4841.98	2.04382	2.18068
1318.38	4841.98	2.11657	2.18106
1318.38	4841.98	2.33776	2.18073
1318.39	4841.98	2.4042	2.17701
1318.39	4835.35	2.69876	2.17665
1318.4	4835.35	2.54826	2.17774
1318.4	4835.35	2.71207	2.17713
1318.41	4835.35	2.34773	2.17874
1318.41	4834.01	2.30603	2.17988
1318.42	4834.01	2.027	2.18187
1318.42	4834.01	1.8292	2.17824
1318.43	4834.01	2.21431	2.17684
1318.44	4831.33	2.52983	2.17511
1318.44	4831.33	1.91778	2.173
1318.44	4831.33	2.19832	2.17062
1318.45	4831.33	2.11075	2.1638
1318.45	4831.2	2.25975	2.16263
1318.46	4831.2	2.36026	2.16564
1318.46	4831.2	1.91662	2.16561
1318.47	4831.2	1.86929	2.16228
1318.47	4830.56	2.39134	2.15404
1318.48	4830.56	2.43296	2.15873
1318.48	4830.56	1.72227	2.15556
1318.49	4830.56	2.17185	2.15902
1318.49	4834.62	2.37853	2.16413
1318.5	4834.62	1.98491	2.17782
1318.51	4834.62	2.0301	2.18122
1318.51	4834.62	2.21853	2.17442
1318.52	4838.31	2.25648	2.17229
1318.52	4838.31	2.22236	2.17669
1318.53	4838.31	2.55672	2.1812
1318.53	4838.31	2.20114	2.17574
1318.54	4835.47	2.2861	2.17772
1318.54	4835.47	2.89716	2.18055
1318.55	4835.47	1.84664	2.17091
1318.55	4835.47	1.84373	2.1743
1318.56	4832.94	2.66692	2.1716
1318.56	4832.94	1.99848	2.17137
1318.56	4832.94	2.29595	2.17581
1318.57	4832.94	2.21925	2.1726
1318.58	4835.15	1.85529	2.17861
1318.58	4835.15	2.70381	2.18789
1318.59	4835.15	2.70469	2.1864
1318.59	4835.15	2.87603	2.18596
1318.6	4829.66	2.33444	2.18768
1318.6	4829.66	2.63327	2.19006
1318.61	4829.66	2.0923	2.18684
1318.61	4829.66	2.66679	2.18229
1318.62	4825.93	2.53476	2.17998
1318.62	4825.93	2.05562	2.17702
1318.62	4825.93	2.26486	2.17721
1318.63	4825.93	3.00928	2.1758
1318.63	4822.4	2.16879	2.17194
1318.64	4822.4	1.69773	2.16482
1318.64	4822.4	1.72983	2.15663
1318.65	4822.4	1.78981	2.15007
1318.65	4830.22	1.4545	2.14411
1318.66	4830.22	2.12117	2.13715
1318.66	4830.22	1.87639	2.13258
1318.67	4830.22	1.95246	2.12626
1318.67	4834.44	1.65429	2.12469
1318.68	4834.44	2.17486	2.13102
1318.69	4834.44	1.96816	2.13247
1318.69	4834.44	1.86339	2.13883
1318.69	4836.05	1.88287	2.14342
1318.7	4836.05	1.85931	2.14786
1318.7	4836.05	2.46404	2.14934
1318.71	4836.05	2.24407	2.15159
1318.71	4834.37	2.40435	2.14819
1318.72	4834.37	2.01578	2.15548
1318.72	4834.37	1.6882	2.16142
1318.73	4834.37	2.24498	2.16241
1318.73	4838.21	1.58654	2.16293
1318.74	4838.21	1.76071	2.16827
1318.74	4838.21	2.11862	2.16956
1318.75	4838.21	2.75626	2.17142
1318.76	4834.82	2.14415	2.17606
1318.76	4834.82	2.44713	2.17969
1318.77	4834.82	2.76638	2.18238
1318.77	4834.82	2.35716	2.17523
1318.78	4829.45	2.61043	2.17567
1318.78	4829.45	1.95085	2.17726
1318.79	4829.45	2.30601	2.17918
1318.79	4829.45	1.95162	2.19017
1318.8	4831.37	1.58097	2.18675
1318.8	4831.37	1.97734	2.1958
1318.81	4831.37	1.6386	2.19716
1318.81	4831.37	2.26463	2.18943
1318.81	4829.77	2.2876	2.18793
1318.82	4829.77	2.00616	2.18237
1318.83	4829.77	2.47629	2.17936
1318.83	4829.77	2.56333	2.18631
1318.84	4828.67	2.21814	2.18663
1318.84	4828.67	1.82803	2.1768
1318.85	4828.67	1.93567	2.16471
1318.85	4828.67	2.64886	2.15443
1318.86	4830.5	2.15989	2.149
1318.86	4830.5	1.61643	2.14581
1318.87	4830.5	1.87671	2.13672
1318.87	4830.5	1.76242	2.13051
1318.88	4837.57	1.94537	2.13103
1318.88	4837.57	1.90172	2.12874
1318.88	4837.57	1.72615	2.11662
1318.89	4837.57	1.61855	2.11944
1318.89	4842.81	1.57701	2.11939
1318.9	4842.81	2.03652	2.12608
1318.9	4842.81	1.94656	2.13259
1318.91	4842.81	2.00907	2.14258
1318.91	4846.83	1.88649	2.14031
1318.92	4846.83	1.66771	2.14051
1318.92	4846.83	1.86806	2.13705
1318.93	4846.83	2.46869	2.1397
1318.94	4844	2.36048	2.13604
1318.94	4844	3.17244	2.13955
1318.94	4844	2.38153	2.14175
1318.95	4844	2.64599	2.14689
1318.95	4839.11	2.26112	2.15249
1318.96	4839.11	2.48609	2.15334
1318.96	4839.11	2.01756	2.15305
1318.97	4839.11	2.65281	2.15528
1318.97	4834.02	2.46862	2.15775
1318.98	4834.02	2.49132	2.1659
1318.98	4834.02	2.48597	2.16753
1318.99	4834.02	2.26181	2.17494
1318.99	4835.58	2.30227	2.18873
1319	4835.58	2.56597	2.19149
1319.01	4835.58	2.45329	2.18556
1319.01	4835.58	2.39736	2.18448
1319.02	4832.45	2.48981	2.17478
1319.02	4832.45	1.53444	2.16477
1319.03	4832.45	2.26678	2.15797
1319.03	4832.45	2.71714	2.14985
1319.04	4822.5	2.39534	2.14925
1319.04	4822.5	3.39635	2.1462
1319.05	4822.5	2.55102	2.14396
1319.05	4822.5	2.76055	2.14815
1319.06	4820.01	1.9814	2.14989
1319.06	4820.01	1.88664	2.15511
1319.06	4820.01	1.84634	2.15606
1319.07	4820.01	1.73487	2.15894
1319.08	4822.41	1.91508	2.16282
1319.08	4822.41	2.55718	2.15762
1319.09	4822.41	2.7358	2.15393
1319.09	4822.41	1.71209	2.15449
1319.1	4826.04	1.65488	2.16778
1319.1	4826.04	1.29602	2.16753
1319.11	4826.04	2.08527	2.16587
1319.11	4826.04	1.77057	2.16553
1319.12	4827.11	1.74794	2.16709
1319.12	4827.11	1.90778	2.1687
1319.12	4827.11	2.10813	2.17025
1319.13	4827.11	2.03352	2.17403
1319.13	4832.12	1.7853	2.17588
1319.14	4832.12	2.45391	2.17848
1319.14	4832.12	1.69227	2.1828
1319.15	4832.12	2.40527	2.18476
1319.15	4832.42	2.44729	2.18387
1319.16	4832.42	2.46374	2.18222
1319.16	4832.42	1.89154	2.18088
1319.17	4832.42	1.89753	2.18429
1319.17	4838.51	1.60299	2.19693
1319.18	4838.51	1.92162	2.20001
1319.19	4838.51	1.80502	2.19372
1319.19	4838.51	2.32245	2.18644
1319.19	4837.18	2.08587	2.17378
1319.2	4837.18	2.40224	2.17013
1319.2	4837.18	2.42417	2.16755
1319.21	4837.18	2.55082	2.1713
1319.21	4830.67	2.21403	2.16931
1319.22	4830.67	2.62977	2.17263
1319.22	4830.67	2.26538	2.16556
1319.23	4830.67	2.51121	2.16296
1319.23	4828.08	2.40937	2.16403
1319.24	4828.08	2.33573	2.16123
1319.24	4828.08	3.15311	2.16691
1319.25	4828.08	2.39743	2.16917
1319.26	4825.11	2.15684	2.16578
1319.26	4825.11	2.0353	2.16515
1319.27	4825.11	1.46798	2.1649
1319.27	4825.11	1.75527	2.15871
1319.28	4831.12	1.6702	2.16666
1319.28	4831.12	1.79032	2.1567
1319.29	4831.12	1.88983	2.14627
1319.29	4831.12	1.9987	2.13927
1319.3	4836.21	1.72503	2.12065
1319.3	4836.21	2.00392	2.11756
1319.31	4836.21	2.15324	2.11076
1319.31	4836.21	2.16625	2.11245
1319.31	4832.43	2.35972	2.11616
1319.32	4832.43	2.57865	2.12421
1319.33	4832.43	2.39801	2.1253
1319.33	4832.43	1.95145	2.13098
1319.34	4830.73	2.19054	2.12736
1319.34	4830.73	2.27515	2.11947
1319.35	4830.73	3.16976	2.12556
1319.35	4830.73	1.91042	2.13615
1319.36	4832.16	2.4816	2.14377
1319.36	4832.16	2.12552	2.14454
1319.37	4832.16	1.77386	2.15385
1319.37	4832.16	2.03937	2.16149
1319.38	4833.66	1.91868	2.16143
1319.38	4833.66	2.32684	2.16423
1319.38	4833.66	2.08896	2.16725
1319.39	4833.66	1.98876	2.17717
1319.39	4834.56	2.05519	2.17905
1319.4	4834.56	1.7746	2.18118
1319.4	4834.56	1.94626	2.17713
1319.41	4834.56	1.78054	2.17562
1319.41	4834.92	1.87395	2.17565
1319.42	4834.92	2.23035	2.18002
1319.42	4834.92	2.94418	2.1795
1319.43	4834.92	2.17943	2.18364
1319.44	4839.61	1.83311	2.18288
1319.44	4839.61	1.62599	2.18707
1319.44	4839.61	1.89288	2.18326
1319.45	4839.61	2.01315	2.18507
1319.45	4841.9	2.38549	2.17739
1319.46	4841.9	2.63959	2.17175
1319.46	4841.9	2.28504	2.16144
1319.47	4841.9	2.35348	2.16221
1319.47	4839.01	1.939	2.15856
1319.48	4839.01	2.20586	2.15625
1319.48	4839.01	2.59863	2.14514
1319.49	4839.01	2.20342	2.14637
1319.49	4833.69	2.83592	2.14339
1319.5	4833.69	2.53009	2.13747
1319.51	4833.69	2.22354	2.13421
1319.51	4833.69	2.38978	2.14257
1319.52	4827.7	2.37179	2.14569
1319.52	4827.7	1.8651	2.16122
1319.53	4827.7	2.3369	2.16948
1319.53	4827.7	1.26089	2.17814
1319.54	4835.95	1.66424	2.17762
1319.54	4835.95	1.68819	2.18104
1319.55	4835.95	1.51562	2.17807
1319.55	4835.95	2.23891	2.18141
1319.56	4836.76	2.07432	2.17965
1319.56	4836.76	2.15171	2.17902
1319.56	4836.76	2.26153	2.18349
1319.57	4836.76	2.65912	2.18737
1319.58	4836.31	1.84513	2.19021
1319.58	4836.31	2.48911	2.18752
1319.59	4836.31	2.19079	2.1905
1319.59	4836.31	1.93946	2.18689
1319.6	4838.68	2.32658	2.18669
1319.6	4838.68	2.72473	2.175
1319.61	4838.68	2.06594	2.17391
1319.61	4838.68	2.16319	2.17236
1319.62	4834.18	2.71057	2.1764
1319.62	4834.18	2.51902	2.1802
1319.62	4834.18	1.90253	2.17978
1319.63	4834.18	2.39074	2.18254
1319.63	4825.87	2.3379	2.18226
1319.64	4825.87	2.78808	2.18469
1319.64	4825.87	2.64328	2.18643
1319.65	4825.87	1.90707	2.18833
1319.65	4830.36	1.99621	2.19386
1319.66	4830.36	2.29508	2.19432
1319.66	4830.36	2.46682	2.19161
1319.67	4830.36	2.33327	2.19177
1319.67	4828.22	1.84452	2.18945
1319.68	4828.22	2.02187	2.1841
1319.69	4828.22	1.84478	2.1803
1319.69	4828.22	2.22809	2.18287
1319.69	4828.75	1.93773	2.18282
1319.7	4828.75	2.26817	2.18574
1319.7	4828.75	1.62699	2.1896
1319.71	4828.75	1.85416	2.18525
1319.71	4834.75	1.50952	2.18171
1319.72	4834.75	2.29179	2.1886
1319.72	4834.75	2.26101	2.18776
1319.73	4834.75	2.03182	2.18955
1319.73	4838.44	1.38931	2.18874
1319.74	4838.44	2.53376	2.18097
1319.74	4838.44	2.03467	2.17853
1319.75	4838.44	2.5553	2.16938
1319.76	4837.63	2.06796	2.16283
1319.76	4837.63	3.0011	2.16232
1319.77	4837.63	2.35072	2.15642
1319.77	4837.63	3.03613	2.14548
1319.78	4828.96	2.58983	2.14352
1319.78	4828.96	2.54511	2.14075
1319.79	4828.96	1.73778	2.15076
1319.79	4828.96	2.2356	2.15464
1319.8	4834.32	1.69797	2.15871
1319.8	4834.32	2.063	2.16875
1319.81	4834.32	1.82536	2.16755
1319.81	4834.32	2.08991	2.16503
1319.81	4828.4	2.61756	2.16296
1319.82	4828.4	2.75231	2.16281
1319.83	4828.4	2.86559	2.15913
1319.83	4828.4	2.12598	2.16073
1319.84	4827.89	2.25249	2.15335
1319.84	4827.89	1.82549	2.15306
1319.85	4827.89	2.25546	2.15552
1319.85	4827.89	1.98836	2.15403
1319.86	4828.43	1.80092	2.1552
1319.86	4828.43	2.3247	2.16372
1319.87	4828.43	2.53335	2.17109
1319.87	4828.43	2.15844	2.16284
1319.88	4833.23	1.9968	2.15932
1319.88	4833.23	2.1975	2.16434
1319.88	4833.23	2.29824	2.16085
1319.89	4833.23	2.33455	2.15603
1319.89	4827.39	2.16453	2.14911
1319.9	4827.39	2.24654	2.13817
1319.9	4827.39	2.33398	2.13558
1319.91	4827.39	1.99262	2.13187
1319.91	4833.04	1.50651	2.12874
1319.92	4833.04	1.88964	2.12369
1319.92	4833.04	1.99627	2.12079
1319.93	4833.04	2.40438	2.12562
1319.94	4833.12	1.79557	2.12843
1319.94	4833.12	2.09239	2.12891
1319.94	4833.12	1.62095	2.12964
1319.95	4833.12	2.18774	2.13039
1319.95	4828.27	2.40348	2.12822
1319.96	4828.27	1.94611	2.13741
1319.96	4828.27	2.28148	2.13773
1319.97	4828.27	2.98088	2.1392
1319.97	4822.15	2.2685	2.13216
1319.98	4822.15	2.11973	2.12671
1319.98	4822.15	2.12417	2.12719
1319.99	4822.15	1.81429	2.13432
1319.99	4823.31	1.95672	2.12993
1320	4823.31	1.91182	2.13476
1320.01	4823.31	1.86879	2.13191
1320.01	4823.31	2.1715	2.13555
1320.02	4827.3	1.79472	2.1267
1320.02	4827.3	1.26655	2.12172
1320.03	4827.3	1.66653	2.11078
1320.03	4827.3	2.05718	2.10382
1320.04	4827.54	2.27258	2.09719
1320.04	4827.54	2.0561	2.09656
1320.05	4827.54	2.09947	2.09697
1320.05	4827.54	2.52939	2.10581
1320.06	4828.63	2.11779	2.10797
1320.06	4828.63	1.81967	2.11354
1320.06	4828.63	1.94242	2.11562
1320.07	4828.63	2.24618	2.11192
1320.08	4829.86	2.28752	2.10406
1320.08	4829.86	2.00709	2.10085
1320.09	4829.86	1.74394	2.10055
1320.09	4829.86	2.16138	2.10045
1320.1	4830.34	2.18758	2.10685
1320.1	4830.34	2.17587	2.10577
1320.11	4830.34	2.84358	2.10913
1320.11	4830.34	2.92634	2.11257
1320.12	4822.36	2.90733	2.11949
1320.12	4822.36	1.87707	2.12289
1320.12	4822.36	2.16389	2.12199
1320.13	4822.36	2.40896	2.12475
1320.13	4818.68	2.03904	2.12494
1320.14	4818.68	1.85068	2.12252
1320.14	4818.68	2.08905	2.11504
1320.15	4818.68	1.53884	2.10667
1320.15	4825.72	1.6454	2.10239
1320.16	4825.72	1.62162	2.0978
1320.16	4825.72	1.97893	2.09635
1320.17	4825.72	1.95616	2.10083
1320.17	4827.42	2.04037	2.09714
1320.18	4827.42	2.33229	2.09852
1320.19	4827.42	2.30554	2.09514
1320.19	4827.42	1.89367	2.09563
1320.19	4828.42	2.30173	2.0984
1320.2	4828.42	2.01358	2.09842
1320.2	4828.42	2.04928	2.09394
1320.21	4828.42	2.55457	2.08585
1320.21	4828.36	1.88658	2.08742
1320.22	4828.36	1.65827	2.08649
1320.22	4828.36	1.58106	2.0758
1320.23	4828.36	1.70978	2.07521
1320.23	4834.26	2.08034	2.07306
1320.24	4834.26	2.10997	2.07397
1320.24	4834.26	2.09055	2.07957
1320.25	4834.26	2.52206	2.08149
1320.26	4832.55	2.26783	2.08491
1320.26	4832.55	2.43489	2.09639
1320.27	4832.55	2.10788	2.09967
1320.27	4832.55	1.84774	2.1068
1320.28	4835.18	1.93057	2.11309
1320.28	4835.18	1.88756	2.11614
1320.29	4835.18	1.87571	2.11525
1320.29	4835.18	1.67357	2.11504
1320.3	4839.84	2.2769	2.11229
1320.3	4839.84	2.59132	2.11075
1320.31	4839.84	2.28071	2.1087
1320.31	4839.84	2.38828	2.10841
1320.31	4837.28	2.29952	2.11002
1320.32	4837.28	2.24409	2.10725
1320.33	4837.28	1.95842	2.10549
1320.33	4837.28	2.54136	2.10354
1320.34	4833.72	2.09621	2.10577
1320.34	4833.72	2.24204	2.10931
1320.35	4833.72	2.4719	2.10621
1320.35	4833.72	2.14639	2.10827
1320.36	4828.51	2.32764	2.11312
1320.36	4828.51	2.14819	2.11243
1320.37	4828.51	3.02331	2.10634
1320.37	4828.51	2.87684	2.09969
1320.38	4818.5	2.06775	2.10374
1320.38	4818.5	2.27562	2.10738
1320.38	4818.5	2.21717	2.10856
1320.39	4818.5	2.05305	2.11356
1320.39	4819.8	1.57916	2.11443
1320.4	4819.8	1.31958	2.11782
1320.4	4819.8	1.81432	2.12608
1320.41	4819.8	1.87045	2.13709
1320.41	4824.54	1.84588	2.13959
1320.42	4824.54	1.95956	2.13969
1320.42	4824.54	1.51634	2.13306
1320.43	4824.54	2.1354	2.13305
1320.44	4825.83	2.06305	2.12883
1320.44	4825.83	1.84584	2.12115
1320.44	4825.83	2.37145	2.12068
1320.45	4825.83	1.62359	2.1197
1320.45	4834.46	1.73455	2.12032
1320.46	4834.46	1.58692	2.12231
1320.46	4834.46	2.10421	2.11786
1320.47	4834.46	2.18798	2.12351
1320.47	4836.22	1.90145	2.13105
1320.48	4836.22	2.20821	2.13846
1320.48	4836.22	1.90291	2.14606
1320.49	4836.22	2.21585	2.14733
1320.49	4835.82	2.37977	2.14889
1320.5	4835.82	2.15052	2.14625
1320.51	4835.82	2.25755	2.13985
1320.51	4835.82	3.02809	2.13388
1320.52	4829.45	2.50322	2.12963
1320.52	4829.45	2.51515	2.13209
1320.53	4829.45	1.90166	2.13841
1320.53	4829.45	1.9747	2.1403
1320.54	4835.03	1.96713	2.14476
1320.54	4835.03	2.25093	2.1492
1320.55	4835.03	1.77883	2.15261
1320.55	4835.03	1.94341	2.14731
1320.56	4832.65	2.32218	2.14048
1320.56	4832.65	2.0889	2.13816
1320.56	4832.65	1.98251	2.13401
1320.57	4832.65	1.66219	2.13629
1320.58	4836.13	2.06836	2.1358
1320.58	4836.13	2.09136	2.14307
1320.59	4836.13	2.23154	2.14261
1320.59	4836.13	2.10216	2.14305
1320.6	4840.3	1.84782	2.14295
1320.6	4840.3	2.39582	2.14264
1320.61	4840.3	2.666	2.14446
1320.61	4840.3	2.77368	2.14807
1320.62	4834.08	2.31098	2.14941
1320.62	4834.08	2.23584	2.14027
1320.62	4834.08	2.28654	2.12966
1320.63	4834.08	2.53127	2.12914
1320.63	4826.7	2.52796	2.13309
1320.64	4826.7	2.54357	2.13643
1320.64	4826.7	1.93877	2.13438
1320.65	4826.7	2.43135	2.14051
1320.65	4822.06	2.3729	2.15005
1320.66	4822.06	2.75813	2.15914
1320.66	4822.06	1.87359	2.16643
1320.67	4822.06	1.98932	2.17233
1320.67	4828.98	1.28692	2.17538
1320.68	4828.98	2.03948	2.18142
1320.69	4828.98	1.90533	2.18299
1320.69	4828.98	1.53018	2.18488
1320.69	4836.12	1.84649	2.18598
1320.7	4836.12	2.20253	2.17811
1320.7	4836.12	2.07616	2.17905
1320.71	4836.12	2.25032	2.18388
1320.71	4838.35	2.10529	2.18845
1320.72	4838.35	2.45666	2.19227
1320.72	4838.35	2.41996	2.1919
1320.73	4838.35	2.32927	2.1929
1320.73	4834.8	2.47757	2.19532
1320.74	4834.8	2.20905	2.19666
1320.74	4834.8	2.26733	2.19929
1320.75	4834.8	1.82344	2.19394
1320.76	4836.33	1.87607	2.19463
1320.76	4836.33	1.6643	2.1944
1320.77	4836.33	2.00628	2.18685
1320.77	4836.33	2.35591	2.18496
1320.78	4832.32	2.48652	2.17758
1320.78	4832.32	2.12141	2.18289
1320.79	4832.32	2.3377	2.18357
1320.79	4832.32	2.3244	2.18686
1320.8	4834.96	2.01836	2.18814
1320.8	4834.96	1.74147	2.20155
1320.81	4834.96	1.90103	2.20417
1320.81	4834.96	2.04694	2.20374
1320.81	4840.26	1.96912	2.2058
1320.82	4840.26	2.52906	2.20874
1320.83	4840.26	2.19463	2.21351
1320.83	4840.26	2.69349	2.21685
1320.84	4837.52	2.49479	2.2147
1320.84	4837.52	2.14053	2.22441
1320.85	4837.52	2.23126	2.2255
1320.85	4837.52	2.44077	2.225
1320.86	4836.54	2.32995	2.21972
1320.86	4836.54	2.693	2.21353
1320.87	4836.54	2.28347	2.20638
1320.87	4836.54	2.09991	2.20239
1320.88	4835.88	1.80505	2.20258
1320.88	4835.88	2.01569	2.21051
1320.88	4835.88	2.67472	2.20512
1320.89	4835.88	2.55389	2.20543
1320.89	4834.08	1.84625	2.20328
1320.9	4834.08	2.19837	2.2065
1320.9	4834.08	2.28283	2.20449
1320.91	4834.08	2.73304	2.20114
1320.91	4828.87	2.60655	2.19495
1320.92	4828.87	2.44113	2.19281
1320.92	4828.87	2.26781	2.19196
1320.93	4828.87	2.1264	2.1994
1320.94	4830.98	2.29467	2.19647
1320.94	4830.98	2.25379	2.19861
1320.94	4830.98	1.95659	2.20453
1320.95	4830.98	1.57654	2.20951
1320.95	4835.79	1.71897	2.21292
1320.96	4835.79	2.22236	2.22017
1320.96	4835.79	2.04859	2.22397
1320.97	4835.79	2.48933	2.22464
1320.97	4837.53	2.15058	2.22448
1320.98	4837.53	2.00269	2.22417
1320.98	4837.53	2.45311	2.22008
1320.99	4837.53	2.03754	2.2165
1320.99	4836.07	2.48176	2.21207
1321	4836.07	1.83935	2.20853
1321.01	4836.07	2.22059	2.2076
1321.01	4836.07	2.23376	2.21107
1321.02	4835.32	2.26598	2.20878
1321.02	4835.32	2.31233	2.21256
1321.03	4835.32	1.76949	2.21099
1321.03	4835.32	2.43803	2.20495
1321.04	4837.69	2.04326	2.20351
1321.04	4837.69	2.29947	2.20387
1321.05	4837.69	2.38036	2.19921
1321.05	4837.69	3.13307	2.2041
1321.06	4833.33	2.20856	2.20554
1321.06	4833.33	2.27872	2.20753
1321.06	4833.33	2.29665	2.21096
1321.07	4833.33	2.2789	2.2122
1321.08	4838.01	2.14418	2.20912
1321.08	4838.01	2.40554	2.20902
1321.09	4838.01	1.87508	2.20295
1321.09	4838.01	3.2116	2.20211
1321.1	4835.59	2.21214	2.19531
1321.1	4835.59	1.79772	2.19589
1321.11	4835.59	1.86197	2.19267
1321.11	4835.59	2.04138	2.18446
1321.12	4831.3	2.05171	2.17775
1321.12	4831.3	1.9075	2.17138
1321.12	4831.3	2.25566	2.16851
1321.13	4831.3	3.08683	2.17065
1321.13	4829.54	1.98735	2.17342
1321.14	4829.54	2.55902	2.1667
1321.14	4829.54	2.32683	2.15728
1321.15	4829.54	2.26322	2.15634
1321.15	4827.53	2.22881	2.1508
1321.16	4827.53	2.03455	2.15196
1321.16	4827.53	2.13326	2.15042
1321.17	4827.53	1.65707	2.14769
1321.17	4832.5	1.90366	2.14826
1321.18	4832.5	2.03771	2.14862
1321.19	4832.5	1.74405	2.14985
1321.19	4832.5	2.12117	2.14708
1321.19	4834.71	2.12833	2.14628
1321.2	4834.71	2.34972	2.15041
1321.2	4834.71	2.54628	2.15599
1321.21	4834.71	2.80883	2.1587
1321.21	4824.12	2.63377	2.15658
1321.22	4824.12	2.17329	2.15358
1321.22	4824.12	2.44022	2.15302
1321.23	4824.12	2.38904	2.15064
1321.23	4826.19	1.91577	2.15024
1321.24	4826.19	2.11661	2.14399
1321.24	4826.19	1.7608	2.14294
1321.25	4826.19	1.91022	2.14229
1321.26	4828.76	1.72999	2.14783
1321.26	4828.76	2.22614	2.14611
1321.27	4828.76	1.43329	2.14448
1321.27	4828.76	2.38746	2.13828
1321.28	4829.57	2.19758	2.13569
1321.28	4829.57	1.87636	2.13771
1321.29	4829.57	1.97614	2.13563
1321.29	4829.57	2.37439	2.13574
1321.3	4832.4	1.85395	2.1308
1321.3	4832.4	2.51212	2.13145
1321.31	4832.4	1.88638	2.12433
1321.31	4832.4	2.10196	2.12566
1321.31	4833.08	2.39364	2.1288
1321.32	4833.08	2.09424	2.13042
1321.33	4833.08	2.21763	2.12659
1321.33	4833.08	2.18467	2.12222
1321.34	4828.04	2.08097	2.12112
1321.34	4828.04	2.4098	2.12269
1321.35	4828.04	1.4539	2.10905
1321.35	4828.04	2.28916	2.11027
1321.36	4832.62	2.11561	2.11658
1321.36	4832.62	1.50115	2.11482
1321.37	4832.62	2.01536	2.11664
1321.37	4832.62	1.64024	2.11586
1321.38	4833.16	1.80946	2.11724
1321.38	4833.16	2.02146	2.11739
1321.38	4833.16	2.29572	2.11025
1321.39	4833.16	1.9962	2.11271
1321.39	4839.33	1.60246	2.1098
1321.4	4839.33	1.75093	2.10901
1321.4	4839.33	1.63854	2.10622
1321.41	4839.33	2.40032	2.1121
1321.41	4836.1	2.5775	2.11324
1321.42	4836.1	2.33022	2.11464
1321.42	4836.1	2.4994	2.12257
1321.43	4836.1	2.30371	2.12632
1321.44	4835.21	2.25128	2.13532
1321.44	4835.21	2.01428	2.14798
1321.44	4835.21	2.17314	2.15097
1321.45	4835.21	2.37346	2.15277
1321.45	4831.31	2.14047	2.14955
1321.46	4831.31	1.99246	2.14688
1321.46	4831.31	2.00804	2.14148
1321.47	4831.31	1.74616	2.13579
1321.47	4836.55	2.43241	2.13846
1321.48	4836.55	1.9105	2.13779
1321.48	4836.55	1.96256	2.13753
1321.49	4836.55	1.82121	2.14321
1321.49	4841.18	1.93224	2.14859
1321.5	4841.18	2.41571	2.15205
1321.51	4841.18	2.39917	2.15146
1321.51	4841.18	2.04629	2.1609
1321.52	4838.48	2.06884	2.16122
1321.52	4838.48	1.64002	2.1674
1321.53	4838.48	2.0509	2.16888
1321.53	4838.48	1.97346	2.16207
1321.54	4838.69	2.22835	2.16571
1321.54	4838.69	2.05407	2.16682
1321.55	4838.69	1.80074	2.16461
1321.55	4838.69	2.44586	2.16328
1321.56	4836.15	2.41408	2.15634
1321.56	4836.15	2.34232	2.15837
1321.56	4836.15	2.59641	2.16103
1321.57	4836.15	2.46041	2.15996
1321.58	4838.57	1.89215	2.15873
1321.58	4838.57	1.70244	2.15635
1321.59	4838.57	2.29405	2.15165
1321.59	4838.57	2.03441	2.1512
1321.6	4838.2	1.83406	2.14413
1321.6	4838.2	2.33457	2.14777
1321.61	4838.2	2.43557	2.14704
1321.61	4838.2	1.68404	2.1419
1321.62	4845.35	2.2256	2.14499
1321.62	4845.35	1.97231	2.14908
1321.62	4845.35	2.04694	2.14757
1321.63	4845.35	2.27061	2.15018
1321.63	4842.72	2.36616	2.14932
1321.64	4842.72	2.23583	2.1443
1321.64	4842.72	2.26479	2.14627
1321.65	4842.72	2.24704	2.15288
1321.65	4843.67	1.98161	2.15524
1321.66	4843.67	2.82258	2.15847
1321.66	4843.67	2.14938	2.15184
1321.67	4843.67	2.27487	2.1427
1321.67	4840.32	2.45787	2.14034
1321.68	4840.32	2.28295	2.14088
1321.69	4840.32	2.94694	2.14194
1321.69	4840.32	3.02195	2.1394
1321.69	4837.4	2.42317	2.14087
1321.7	4837.4	2.31012	2.14553
1321.7	4837.4	2.0247	2.15988
1321.71	4837.4	2.27716	2.16973
1321.71	4837.18	2.26261	2.17196
1321.72	4837.18	2.05916	2.16903
1321.72	4837.18	2.4435	2.17684
1321.73	4837.18	2.37184	2.17237
1321.73	4832.37	2.36349	2.17086
1321.74	4832.37	2.48929	2.17309
1321.74	4832.37	2.66026	2.17545
1321.75	4832.37	2.1104	2.17423
1321.76	4832.9	1.85049	2.17084
1321.76	4832.9	2.68293	2.16873
1321.77	4832.9	2.25848	2.16964
1321.77	4832.9	2.05794	2.16877
1321.78	4830.24	2.53626	2.17936
1321.78	4830.24	1.51007	2.17775
1321.79	4830.24	2.24354	2.1823
1321.79	4830.24	2.08839	2.18103
1321.8	4831.63	2.15103	2.18888
1321.8	4831.63	1.72056	2.19404
1321.81	4831.63	1.81035	2.19501
1321.81	4831.63	2.09212	2.19089
1321.81	4832.33	2.37018	2.18919
1321.82	4832.33	2.28606	2.19078
1321.83	4832.33	1.96917	2.18683
1321.83	4832.33	1.97789	2.19337
1321.84	4835.19	1.70938	2.19704
1321.84	4835.19	2.03616	2.19188
1321.85	4835.19	1.69571	2.19038
1321.85	4835.19	1.82091	2.19004
1321.86	4838.55	2.21598	2.1885
1321.86	4838.55	1.59685	2.1858
1321.87	4838.55	1.81308	2.19226
1321.87	4838.55	2.4284	2.19078
1321.88	4841.93	1.48719	2.19282
1321.88	4841.93	2.07333	2.20715
1321.88	4841.93	1.93507	2.21419
1321.89	4841.93	1.78801	2.21372
1321.89	4846.05	2.19531	2.2119
1321.9	4846.05	2.27023	2.20851
1321.9	4846.05	1.98879	2.20142
1321.91	4846.05	1.96471	2.19997
1321.91	4850.97	1.73164	2.19384
1321.92	4850.97	1.65426	2.18847
1321.92	4850.97	2.09139	2.1847
1321.93	4850.97	2.55443	2.1784
1321.94	4844.49	2.41025	2.18091
1321.94	4844.49	1.99538	2.17376
1321.94	4844.49	2.16188	2.16307
1321.95	4844.49	2.64466	2.15441
1321.95	4838.07	3.82212	2.15512
1321.96	4838.07	3.13536	2.15606
1321.96	4838.07	2.21756	2.15812
1321.97	4838.07	1.7127	2.1592
1321.97	4837.69	2.53488	2.16446
1321.98	4837.69	1.9808	2.1643
1321.98	4837.69	1.75822	2.16554
1321.99	4837.69	2.18748	2.16414
1321.99	4839.39	2.05919	2.15661
1322	4839.39	1.80952	2.15116
1322.01	4839.39	2.07342	2.15516
1322.01	4839.39	2.18606	2.15395
1322.02	4839.66	2.13792	2.1476
1322.02	4839.66	1.98144	2.14865
1322.03	4839.66	2.70917	2.14986
1322.03	4839.66	1.88852	2.14282
1322.04	4840.39	2.43321	2.14731
1322.04	4840.39	2.0999	2.14645
1322.05	4840.39	2.84701	2.14377
1322.05	4840.39	2.32135	2.14428
1322.06	4840.68	2.54384	2.14989
1322.06	4840.68	1.99854	2.14783
1322.06	4840.68	2.17042	2.14643
1322.07	4840.68	2.75648	2.14773
1322.08	4838.14	2.06198	2.14741
1322.08	4838.14	2.55278	2.15039
1322.09	4838.14	2.07267	2.15217
1322.09	4838.14	1.77288	2.15737
1322.1	4839.63	1.88268	2.1565
1322.1	4839.63	1.80046	2.16072
1322.11	4839.63	2.17908	2.16301
1322.11	4839.63	2.16289	2.16029
1322.12	4835.5	2.33565	2.16694
1322.12	4835.5	2.07664	2.17112
1322.12	4835.5	2.17839	2.17472
1322.13	4835.5	3.49382	2.1873
1322.13	4823.9	2.98246	2.19108
1322.14	4823.9	2.3186	2.1935
1322.14	4823.9	2.05159	2.1972
1322.15	4823.9	1.92228	2.19723
1322.15	4830.45	1.53159	2.19847
1322.16	4830.45	1.83441	2.20449
1322.16	4830.45	2.20328	2.2069
1322.17	4830.45	1.60775	2.21277
1322.17	4840.19	1.89419	2.21879
1322.18	4840.19	1.8216	2.22201
1322.19	4840.19	2.53622	2.21587
1322.19	4840.19	2.2251	2.20904
1322.19	4842	1.94181	2.21239
1322.2	4842	1.54827	2.21067
1322.2	4842	2.38173	2.2044
1322.21	4842	2.11952	2.18654
1322.21	4839.21	2.4853	2.17385
1322.22	4839.21	2.3723	2.17458
1322.22	4839.21	2.58967	2.17574
1322.23	4839.21	2.42832	2.16819
1322.23	4835.69	2.49639	2.1696
1322.24	4835.69	2.2224	2.1745
1322.24	4835.69	1.72863	2.17449
1322.25	4835.69	2.10991	2.17982
1322.26	4831.12	2.51424	2.1806
1322.26	4831.12	1.72863	2.18198
1322.27	4831.12	2.04103	2.18655
1322.27	4831.12	2.36487	2.1876
1322.28	4831.19	2.18032	2.19225
1322.28	4831.19	1.82496	2.18841
1322.29	4831.19	1.96309	2.19162
1322.29	4831.19	2.15754	2.18859
1322.3	4834.27	1.81716	2.1909
1322.3	4834.27	2.20305	2.18985
1322.31	4834.27	2.28661	2.18361
1322.31	4834.27	1.60249	2.17751
1322.31	4841.11	1.95066	2.17792
1322.32	4841.11	2.50121	2.17236
1322.33	4841.11	2.25458	2.16748
1322.33	4841.11	2.27008	2.16783
1322.34	4840.81	2.15691	2.16303
1322.34	4840.81	2.2347	2.1647
1322.35	4840.81	1.94854	2.17163
1322.35	4840.81	2.12172	2.17474
1322.36	4842.5	2.05196	2.17693
1322.36	4842.5	1.94141	2.17862
1322.37	4842.5	2.2686	2.18066
1322.37	4842.5	2.23512	2.18691
1322.38	4842.49	2.7925	2.18569
1322.38	4842.49	2.75798	2.19107
1322.38	4842.49	2.45512	2.17857
1322.39	4842.49	2.17911	2.1697
1322.39	4839.78	2.16216	2.16309
1322.4	4839.78	2.19814	2.15917
1322.4	4839.78	2.39524	2.16208
1322.41	4839.78	2.59665	2.16886
1322.41	4838.41	2.20797	2.1696
1322.42	4838.41	2.32509	2.16516
1322.42	4838.41	2.26225	2.17008
1322.43	4838.41	2.4159	2.1754
1322.44	4837.93	1.93467	2.1782
1322.44	4837.93	1.72053	2.17423
1322.44	4837.93	2.33354	2.17928
1322.45	4837.93	1.98872	2.18445
1322.45	4838.97	2.01138	2.19131
1322.46	4838.97	2.01767	2.1945
1322.46	4838.97	1.85397	2.19918
1322.47	4838.97	2.29085	2.20319
1322.47	4843.18	1.82972	2.19968
1322.48	4843.18	1.77323	2.19484
1322.48	4843.18	2.12317	2.19327
1322.49	4843.18	2.25303	2.19151
1322.49	4842.39	2.18595	2.19369
1322.5	4842.39	2.59752	2.20033
1322.51	4842.39	1.88837	2.19928
1322.51	4842.39	2.21249	2.19341
1322.52	4841.16	2.64855	2.19457
1322.52	4841.16	2.24391	2.19412
1322.53	4841.16	2.45091	2.19034
1322.53	4841.16	2.32059	2.18166
1322.54	4841.93	2.21357	2.18028
1322.54	4841.93	2.12728	2.18148
1322.55	4841.93	2.33301	2.17958
1322.55	4841.93	2.74026	2.17576
1322.56	4842.95	1.69107	2.17987
1322.56	4842.95	1.92786	2.1777
1322.56	4842.95	2.03986	2.17893
1322.57	4842.95	1.60891	2.17425
1322.58	4842.46	2.26405	2.16391
1322.58	4842.46	2.09762	2.1564
1322.59	4842.46	2.06806	2.15422
1322.59	4842.46	2.24111	2.15513
1322.6	4840.63	2.47227	2.14938
1322.6	4840.63	2.19677	2.14681
1322.61	4840.63	2.0221	2.14489
1322.61	4840.63	2.34921	2.1452
1322.62	4836.21	2.36935	2.14958
1322.62	4836.21	2.96735	2.14727
1322.62	4836.21	1.95312	2.14337
1322.63	4836.21	2.72163	2.1383
1322.63	4834.79	2.23186	2.13472
1322.64	4834.79	2.0866	2.12981
1322.64	4834.79	1.65046	2.12807
1322.65	4834.79	1.65593	2.12879
1322.65	4836.82	2.21592	2.13384
1322.66	4836.82	2.21595	2.12998
1322.66	4836.82	1.90918	2.1283
1322.67	4836.82	1.75549	2.13309
1322.67	4840.63	2.10434	2.13375
1322.68	4840.63	2.43175	2.13366
1322.69	4840.63	2.1048	2.12904
1322.69	4840.63	2.13498	2.13207
1322.69	4840.56	2.73456	2.13408
1322.7	4840.56	2.46462	2.13345
1322.7	4840.56	2.24061	2.13529
1322.71	4840.56	2.70374	2.13576
1322.71	4835.47	2.59245	2.14103
1322.72	4835.47	2.89035	2.14348
1322.72	4835.47	2.01828	2.14693
1322.73	4835.47	2.10066	2.15386
1322.73	4834.61	2.26989	2.16105
1322.74	4834.61	2.31877	2.16612
1322.74	4834.61	2.44224	2.16483
1322.75	4834.61	2.39927	2.16323
1322.76	4831.98	2.00391	2.16254
1322.76	4831.98	1.92135	2.16892
1322.77	4831.98	1.84593	2.1669
1322.77	4831.98	1.99554	2.15887
1322.78	4831.75	1.98306	2.15614
1322.78	4831.75	1.3038	2.15197
1322.79	4831.75	1.68571	2.14849
1322.79	4831.75	2.08343	2.14852
1322.8	4828.6	1.96564	2.14959
1322.8	4828.6	1.43189	2.14806
1322.81	4828.6	2.6178	2.13804
1322.81	4828.6	2.06734	2.14031
1322.81	4829.86	1.72659	2.13752
1322.82	4829.86	1.47797	2.14083
1322.83	4829.86	1.45695	2.14706
1322.83	4829.86	1.49658	2.14686
1322.84	4839.7	2.05008	2.14606
1322.84	4839.7	2.24886	2.14394
1322.85	4839.7	1.6535	2.14163
1322.85	4839.7	1.68902	2.13662
1322.86	4843.48	1.92785	2.13195
1322.86	4843.48	2.0836	2.13198
1322.87	4843.48	2.38323	2.13485
1322.87	4843.48	2.03507	2.13068
1322.88	4843.09	1.84116	2.12396
1322.88	4843.09	2.28125	2.12306
1322.88	4843.09	2.39621	2.11204
1322.89	4843.09	1.95926	2.10967
1322.89	4844.22	2.00283	2.10976
1322.9	4844.22	2.23573	2.1156
1322.9	4844.22	2.70772	2.12297
1322.91	4844.22	2.00561	2.11963
1322.91	4845.3	2.42693	2.12047
1322.92	4845.3	2.69109	2.12443
1322.92	4845.3	2.39178	2.12788
1322.93	4845.3	2.25373	2.12896
1322.94	4842.98	1.94868	2.12323
1322.94	4842.98	2.24116	2.13121
1322.94	4842.98	1.92388	2.13048
1322.95	4842.98	2.26994	2.12287
1322.95	4840.49	2.1742	2.12254
1322.96	4840.49	2.0589	2.12081
1322.96	4840.49	2.54942	2.11628
1322.97	4840.49	2.10216	2.11346
1322.97	4837.59	2.63918	2.10367
1322.98	4837.59	2.52964	2.10387
1322.98	4837.59	2.49895	2.09736
1322.99	4837.59	2.63586	2.0909
1322.99	4833	2.12266	2.08578
1323	4833	2.02429	2.08163
1323.01	4833	2.52766	2.0787
1323.01	4833	2.53281	2.08042
1323.02	4830.11	2.00869	2.08363
1323.02	4830.11	1.83682	2.08318
1323.03	4830.11	1.96827	2.07911
1323.03	4830.11	2.02963	2.0815
1323.04	4832.77	1.96921	2.09119
1323.04	4832.77	2.21694	2.0997
1323.05	4832.77	2.23492	2.10178
1323.05	4832.77	2.17892	2.11083
1323.06	4839.2	1.72834	2.11829
1323.06	4839.2	1.92018	2.11672
1323.06	4839.2	1.64635	2.11932
1323.07	4839.2	2.37432	2.12708
1323.08	4836.1	2.23806	2.13819
1323.08	4836.1	2.24352	2.14862
1323.09	4836.1	2.01639	2.1547
1323.09	4836.1	1.8546	2.15875
1323.1	4837.33	2.00789	2.15951
1323.1	4837.33	1.96612	2.16457
1323.11	4837.33	1.72446	2.16663
1323.11	4837.33	2.02553	2.17258
1323.12	4838.69	2.6388	2.17599
1323.12	4838.69	1.94887	2.17753
1323.12	4838.69	2.28865	2.17791
1323.13	4838.69	1.86157	2.18026
1323.13	4840.66	1.60844	2.17297
1323.14	4840.66	1.99312	2.16845
1323.14	4840.66	2.09553	2.16725
1323.15	4840.66	2.24068	2.16771
1323.15	4837.06	2.4004	2.16365
1323.16	4837.06	1.8785	2.16031
1323.16	4837.06	2.29996	2.16377
1323.17	4837.06	2.30925	2.16352
1323.17	4840.18	2.10382	2.15661
1323.18	4840.18	2.21434	2.15212
1323.19	4840.18	1.85271	2.14726
1323.19	4840.18	2.91036	2.1497
1323.19	4835.13	2.06116	2.14684
1323.2	4835.13	1.96603	2.15027
1323.2	4835.13	2.43171	2.15092
1323.21	4835.13	2.06558	2.14883
1323.21	4835.08	2.24588	2.14655
1323.22	4835.08	2.30764	2.14543
1323.22	4835.08	1.90238	2.14606
1323.23	4835.08	2.03823	2.14337
1323.23	4841.38	1.44341	2.14554
1323.24	4841.38	1.61661	2.14454
1323.24	4841.38	1.80191	2.1434
1323.25	4841.38	2.0229	2.14734
1323.26	4843.41	2.10326	2.14917
1323.26	4843.41	2.17819	2.14683
1323.27	4843.41	2.24581	2.1471
1323.27	4843.41	1.80031	2.15151
1323.28	4848.3	1.58444	2.15661
1323.28	4848.3	2.22404	2.15532
1323.29	4848.3	2.28255	2.15051
1323.29	4848.3	2.54571	2.14723
1323.3	4845.2	2.29331	2.14116
1323.3	4845.2	2.87966	2.14069
1323.31	4845.2	2.18505	2.13544
1323.31	4845.2	2.45961	2.13716
1323.31	4846.55	2.33024	2.14244
1323.32	4846.55	2.50983	2.14128
1323.33	4846.55	2.59994	2.13365
1323.33	4846.55	2.51067	2.12641
1323.34	4842.07	2.11088	2.1288
1323.34	4842.07	2.45912	2.12861
1323.35	4842.07	2.32571	2.12897
1323.35	4842.07	2.16434	2.12812
1323.36	4842.64	1.8968	2.13377
1323.36	4842.64	2.5286	2.1436
1323.37	4842.64	2.42804	2.14174
1323.37	4842.64	2.53891	2.13669
1323.38	4839.26	2.0732	2.13835
1323.38	4839.26	2.0787	2.14474
1323.38	4839.26	1.54504	2.16292
1323.39	4839.26	1.93973	2.1736
1323.39	4841.77	1.83777	2.17537
1323.4	4841.77	2.0496	2.17314
1323.4	4841.77	1.82589	2.1715
1323.41	4841.77	2.36993	2.17061
1323.41	4843.74	2.35486	2.17475
1323.42	4843.74	2.40242	2.17167
1323.42	4843.74	1.9932	2.17259
1323.43	4843.74	1.93843	2.17521
1323.44	4842.1	1.76242	2.17508
1323.44	4842.1	2.19535	2.18183
1323.44	4842.1	1.95225	2.17971
1323.45	4842.1	2.27024	2.18003
1323.45	4842.54	2.3356	2.18169
1323.46	4842.54	1.96257	2.17574
1323.46	4842.54	1.82929	2.1754
1323.47	4842.54	2.43573	2.17255
1323.47	4838.46	2.1666	2.17081
1323.48	4838.46	2.36672	2.17485
1323.48	4838.46	2.74938	2.1747
1323.49	4838.46	2.39732	2.18278
1323.49	4835.02	2.52154	2.1895
1323.5	4835.02	2.51996	2.19391
1323.51	4835.02	2.20951	2.19561
1323.51	4835.02	2.29078	2.19685
1323.52	4835.75	2.56008	2.19389
1323.52	4835.75	2.45424	2.18982
1323.53	4835.75	2.35202	2.19195
1323.53	4835.75	1.83815	2.19118
1323.54	4835.79	1.54426	2.1896
1323.54	4835.79	1.63762	2.18439
1323.55	4835.79	1.60386	2.179
1323.55	4835.79	2.18733	2.17792
1323.56	4841.04	1.64818	2.17103
1323.56	4841.04	1.9028	2.17017
1323.56	4841.04	2.45344	2.16285
1323.57	4841.04	1.52852	2.16094
1323.58	4845.97	1.60424	2.15514
1323.58	4845.97	1.50667	2.15277
1323.59	4845.97	2.48504	2.14903
1323.59	4845.97	1.99736	2.14753
1323.6	4851.17	1.89055	2.15167
1323.6	4851.17	1.92197	2.15169
1323.61	4851.17	2.53736	2.15706
1323.61	4851.17	2.71736	2.16516
1323.62	4846.13	1.83717	2.16445
1323.62	4846.13	2.12875	2.16054
1323.62	4846.13	2.1162	2.15824
1323.63	4846.13	2.93477	2.15227
1323.63	4836.33	3.69787	2.15292
1323.64	4836.33	2.68699	2.15882
1323.64	4836.33	2.17194	2.15971
1323.65	4836.33	1.87026	2.15848
1323.65	4838.22	2.07491	2.15715
1323.66	4838.22	2.31027	2.15898
1323.66	4838.22	2.29632	2.15613
1323.67	4838.22	1.98903	2.15073
1323.67	4835.27	2.40191	2.15005
1323.68	4835.27	2.36845	2.14772
1323.69	4835.27	2.20198	2.15086
1323.69	4835.27	2.53457	2.15325
1323.69	4835.9	2.69606	2.1565
1323.7	4835.9	2.09306	2.15994
1323.7	4835.9	2.13369	2.15989
1323.71	4835.9	1.83089	2.15285
1323.71	4839.65	2.03137	2.15243
1323.72	4839.65	1.95834	2.15707
1323.72	4839.65	2.1316	2.15097
1323.73	4839.65	2.31081	2.15636
1323.73	4838.89	2.02282	2.16096
1323.74	4838.89	2.25946	2.15715
1323.74	4838.89	2.29478	2.16133
1323.75	4838.89	2.24724	2.15955
1323.76	4837.27	2.19465	2.16448
1323.76	4837.27	2.22848	2.16985
1323.77	4837.27	1.88003	2.17018
1323.77	4837.27	1.83444	2.16669
1323.78	4838.71	2.01487	2.16616
1323.78	4838.71	1.50678	2.16688
1323.79	4838.71	2.06517	2.16913
1323.79	4838.71	1.75608	2.17097
1323.8	4838.35	2.00158	2.17309
1323.8	4838.35	2.18394	2.17848
1323.81	4838.35	2.18347	2.1734
1323.81	4838.35	2.09796	2.17762
1323.81	4840.18	1.72072	2.18086
1323.82	4840.18	2.13756	2.17853
1323.83	4840.18	1.9239	2.18511
1323.83	4840.18	2.36043	2.18852
1323.84	4836.45	2.13337	2.19394
1323.84	4836.45	1.95873	2.19724
1323.85	4836.45	2.87793	2.19884
1323.85	4836.45	2.32783	2.20171
1323.86	4833.33	2.70656	2.20234
1323.86	4833.33	2.7149	2.20532
1323.87	4833.33	2.45676	2.20032
1323.87	4833.33	2.03283	2.21004
1323.88	4834	2.30639	2.21197
1323.88	4834	1.47063	2.2079
1323.88	4834	2.14424	2.19717
1323.89	4834	2.14092	2.18262
1323.89	4836.59	2.02966	2.17656
1323.9	4836.59	1.71308	2.17877
1323.9	4836.59	1.91581	2.18167
1323.91	4836.59	2.01109	2.17766
1323.91	4842.04	2.08173	2.17431
1323.92	4842.04	1.80959	2.16776
1323.92	4842.04	2.33361	2.16948
1323.93	4842.04	1.75758	2.16537
1323.94	4844.88	2.25561	2.1624
1323.94	4844.88	2.00421	2.16395
1323.94	4844.88	2.52293	2.15951
1323.95	4844.88	2.29969	2.15459
1323.95	4846.25	2.26557	2.15413
1323.96	4846.25	1.62498	2.15654
1323.96	4846.25	1.91997	2.15777
1323.97	4846.25	2.29774	2.16421
1323.97	4847.73	1.81952	2.17274
1323.98	4847.73	2.71095	2.17338
1323.98	4847.73	2.83133	2.17428
1323.99	4847.73	2.36457	2.17916
1323.99	4839	2.81994	2.18264
1324	4839	2.34191	2.1833
1324.01	4839	3.01779	2.18264
1324.01	4839	2.75179	2.17849
1324.02	4831.82	2.32377	2.18364
1324.02	4831.82	2.20744	2.19798
1324.03	4831.82	2.4005	2.2054
1324.03	4831.82	2.42519	2.20746
1324.04	4831.47	2.06554	2.21367
1324.04	4831.47	1.72958	2.21309
1324.05	4831.47	1.85215	2.21774
1324.05	4831.47	2.14777	2.21981
1324.06	4838.03	1.67437	2.22101
1324.06	4838.03	2.07498	2.22168
1324.06	4838.03	2.2302	2.21919
1324.07	4838.03	2.21766	2.22301
1324.08	4833.84	2.19269	2.21809
1324.08	4833.84	1.94889	2.21943
1324.09	4833.84	2.05465	2.22043
1324.09	4833.84	2.81766	2.22405
1324.1	4826.59	2.1596	2.22449
1324.1	4826.59	2.17989	2.21679
1324.11	4826.59	1.98569	2.21623
1324.11	4826.59	2.83808	2.21418
1324.12	4828.27	2.21254	2.21244
1324.12	4828.27	2.81955	2.20859
1324.12	4828.27	2.32324	2.2089
1324.13	4828.27	1.7054	2.20994
1324.13	4833	1.8506	2.21326
1324.14	4833	2.22859	2.21738
1324.14	4833	2.07445	2.22165
1324.15	4833	2.39567	2.22078
1324.15	4836.92	2.163	2.22758
1324.16	4836.92	1.67023	2.22981
1324.16	4836.92	1.97133	2.22984
1324.17	4836.92	1.63497	2.22854
1324.17	4842.15	2.16236	2.2277
1324.18	4842.15	1.98753	2.22621
1324.19	4842.15	2.06852	2.22465
1324.19	4842.15	2.35775	2.2212
1324.19	4842.42	2.08656	2.21836
1324.2	4842.42	2.19937	2.21223
1324.2	4842.42	2.04678	2.20702
1324.21	4842.42	2.3769	2.20338
1324.21	4841.32	1.95474	2.2056
1324.22	4841.32	2.6823	2.20823
1324.22	4841.32	2.81933	2.20517
1324.23	4841.32	2.19644	2.21221
1324.23	4840.85	2.40136	2.20269
1324.24	4840.85	2.51615	2.20233
1324.24	4840.85	2.61089	2.19714
1324.25	4840.85	2.36175	2.1956
1324.26	4840.25	2.18071	2.19627
1324.26	4840.25	1.77521	2.18946
1324.27	4840.25	2.74815	2.18252
1324.27	4840.25	3.329	2.17917
1324.28	4834.51	2.58357	2.18029
1324.28	4834.51	2.22314	2.17981
1324.29	4834.51	2.13388	2.17968
1324.29	4834.51	2.0066	2.1777
1324.3	4836.59	2.22518	2.1754
1324.3	4836.59	2.21144	2.17296
1324.31	4836.59	2.30483	2.17068
1324.31	4836.59	2.25138	2.17412
1324.31	4839.41	1.84584	2.17193
1324.32	4839.41	2.10719	2.16901
1324.33	4839.41	1.64026	2.16652
1324.33	4839.41	2.05966	2.16204
1324.34	4837.3	2.46076	2.16181
1324.34	4837.3	2.4996	2.16162
1324.35	4837.3	2.00301	2.15504
1324.35	4837.3	2.09981	2.15271
1324.36	4838.51	2.27203	2.15274
1324.36	4838.51	2.49932	2.15245
1324.37	4838.51	2.5384	2.14438
1324.37	4838.51	2.06845	2.14721
1324.38	4840.41	2.06444	2.14752
1324.38	4840.41	2.4108	2.1441
1324.38	4840.41	1.80633	2.14966
1324.39	4840.41	2.56069	2.15225
1324.39	4836.12	2.57136	2.15766
1324.4	4836.12	1.94173	2.16152
1324.4	4836.12	2.4005	2.16511
1324.41	4836.12	2.14045	2.17171
1324.41	4834.81	2.01429	2.18297
1324.42	4834.81	1.95063	2.18991
1324.42	4834.81	1.72443	2.19649
1324.43	4834.81	2.18341	2.19757
1324.44	4831.95	1.59959	2.19728
1324.44	4831.95	1.90808	2.20011
1324.44	4831.95	1.71692	2.19685
1324.45	4831.95	1.90398	2.20356
1324.45	4837.74	1.77314	2.20004
1324.46	4837.74	1.89771	2.20588
1324.46	4837.74	1.84944	2.2047
1324.47	4837.74	2.18612	2.20632
1324.47	4836.98	1.98806	2.20673
1324.48	4836.98	2.53104	2.2038
1324.48	4836.98	1.74875	2.20023
1324.49	4836.98	2.79534	2.19821
1324.49	4836.81	1.83997	2.19286
1324.5	4836.81	2.6648	2.19212
1324.51	4836.81	2.40947	2.18918
1324.51	4836.81	2.33009	2.18723
1324.52	4835.42	2.05098	2.18799
1324.52	4835.42	1.98497	2.18093
1324.53	4835.42	2.32048	2.17036
1324.53	4835.42	2.3525	2.16695
1324.54	4832.72	2.41221	2.17046
1324.54	4832.72	1.86582	2.17045
1324.55	4832.72	1.49718	2.17805
1324.55	4832.72	1.60514	2.17672
1324.56	4836.54	1.91813	2.17481
1324.56	4836.54	2.02161	2.1756
1324.56	4836.54	1.85415	2.17887
1324.57	4836.54	1.93525	2.17831
1324.58	4840.15	1.96529	2.1782
1324.58	4840.15	1.74028	2.18319
1324.59	4840.15	1.92589	2.18649
1324.59	4840.15	2.03605	2.18286
1324.6	4844.31	2.15264	2.17216
1324.6	4844.31	1.92398	2.16972
1324.61	4844.31	2.18352	2.16799
1324.61	4844.31	1.95596	2.16187
1324.62	4850.61	2.02319	2.15174
1324.62	4850.61	2.49822	2.15035
1324.62	4850.61	2.85106	2.14984
1324.63	4850.61	1.9774	2.14697
1324.63	4849.26	2.26672	2.1448
1324.64	4849.26	2.11275	2.14715
1324.64	4849.26	2.77477	2.14515
1324.65	4849.26	2.46433	2.13448
1324.65	4841.5	2.75854	2.13235
1324.66	4841.5	2.82957	2.12385
1324.66	4841.5	2.80738	2.12752
1324.67	4841.5	2.67275	2.12122
1324.67	4833.91	2.29904	2.11787
1324.68	4833.91	2.27144	2.11808
1324.69	4833.91	1.95805	2.11432
1324.69	4833.91	2.35426	2.11825
1324.69	4832.91	2.02926	2.11846
1324.7	4832.91	2.76394	2.12016
1324.7	4832.91	1.84325	2.11874
1324.71	4832.91	2.63675	2.12224
1324.71	4835.69	2.25781	2.12968
1324.72	4835.69	2.1182	2.1363
1324.72	4835.69	2.72375	2.13722
1324.73	4835.69	2.52421	2.13657
1324.73	4836.77	1.83549	2.13262
1324.74	4836.77	2.19774	2.14285
1324.74	4836.77	1.97576	2.14158
1324.75	4836.77	2.53609	2.15038
1324.76	4834.52	2.06403	2.14911
1324.76	4834.52	1.98442	2.15399
1324.77	4834.52	1.85199	2.15431
1324.77	4834.52	2.03515	2.15779
1324.78	4834.49	2.26119	2.16308
1324.78	4834.49	2.23869	2.15568
1324.79	4834.49	2.57787	2.14715
1324.79	4834.49	2.13254	2.13698
1324.8	4829.2	2.77421	2.13473
1324.8	4829.2	2.09121	2.13843
1324.81	4829.2	2.01834	2.14693
1324.81	4829.2	2.38502	2.15268
1324.81	4830.29	2.58179	2.15713
1324.82	4830.29	1.78893	2.15729
1324.83	4830.29	2.09641	2.16269
1324.83	4830.29	2.14358	2.16345
1324.84	4831.53	2.39337	2.16835
1324.84	4831.53	2.09374	2.16714
1324.85	4831.53	1.41973	2.16424
1324.85	4831.53	1.75662	2.16045
1324.86	4837.68	1.92449	2.16798
1324.86	4837.68	1.65395	2.17278
1324.87	4837.68	1.47591	2.17572
1324.87	4837.68	2.3979	2.17545
1324.88	4840.5	2.01742	2.17402
1324.88	4840.5	1.77424	2.16314
1324.88	4840.5	2.19238	2.16205
1324.89	4840.5	2.04359	2.15647
1324.89	4836.8	2.35793	2.15592
1324.9	4836.8	1.494	2.14634
1324.9	4836.8	1.72666	2.14494
1324.91	4836.8	1.54232	2.14023
1324.91	4840.47	2.5105	2.13622
1324.92	4840.47	1.37819	2.12813
1324.92	4840.47	1.6124	2.12222
1324.93	4840.47	1.74591	2.12921
1324.94	4843.07	1.80336	2.12778
1324.94	4843.07	1.99663	2.14198
1324.94	4843.07	1.92971	2.14235
1324.95	4843.07	1.88837	2.1453
1324.95	4844.64	1.76054	2.13609
1324.96	4844.64	2.12617	2.14021
1324.96	4844.64	2.6495	2.13432
1324.97	4844.64	2.51762	2.13241
1324.97	4842.3	2.27981	2.12966
1324.98	4842.3	1.92223	2.12603
1324.98	4842.3	2.13179	2.12183
1324.99	4842.3	2.78199	2.12299
1324.99	4839.39	2.66719	2.12016
1325	4839.39	2.72833	2.11291
1325.01	4839.39	2.53709	2.10294
1325.01	4839.39	2.90255	2.10138
1325.02	4838.49	2.3618	2.09835
1325.02	4838.49	2.40239	2.09932
1325.03	4838.49	2.51963	2.09597
1325.03	4838.49	1.573	2.09328
1325.04	4844.15	1.49133	2.09529
1325.04	4844.15	1.38483	2.09437
1325.05	4844.15	1.63836	2.0915
1325.05	4844.15	1.87055	2.08173
1325.06	4842.45	2.46443	2.07768
1325.06	4842.45	2.49801	2.07657
1325.06	4842.45	2.47133	2.07551
1325.07	4842.45	1.87041	2.07221
1325.08	4841.5	2.48085	2.07798
1325.08	4841.5	2.04191	2.07757
1325.09	4841.5	2.23549	2.07967
1325.09	4841.5	1.80388	2.07341
1325.1	4842.73	1.74259	2.07237
1325.1	4842.73	1.76976	2.07489
1325.11	4842.73	2.68442	2.07816
1325.11	4842.73	2.66898	2.07377
1325.12	4838.53	2.25297	2.07679
1325.12	4838.53	1.99584	2.0819
1325.12	4838.53	2.35334	2.0809
1325.13	4838.53	1.75271	2.08237
1325.13	4839.01	1.86709	2.091
1325.14	4839.01	1.70256	2.09349
1325.14	4839.01	2.05709	2.10723
1325.15	4839.01	1.80763	2.11076
1325.15	4840.66	2.32303	2.1175
1325.16	4840.66	2.28284	2.1237
1325.16	4840.66	2.42484	2.12765
1325.17	4840.66	1.99019	2.12753
1325.17	4842.56	2.0755	2.13313
1325.18	4842.56	3.00513	2.1383
1325.19	4842.56	2.1269	2.13924
1325.19	4842.56	3.39211	2.14272
1325.19	4834.09	2.39178	2.13938
1325.2	4834.09	2.32745	2.13863
1325.2	4834.09	1.83361	2.13514
1325.21	4834.09	2.25883	2.13221
1325.21	4832.48	2.04188	2.12436
1325.22	4832.48	2.06527	2.119
1325.22	4832.48	1.8408	2.11765
1325.23	4832.48	2.35728	2.11755
1325.23	4826.67	2.09975	2.12312
1325.24	4826.67	1.95231	2.12326
1325.24	4826.67	1.9118	2.11847
1325.25	4826.67	1.24394	2.11235
1325.26	4836.56	1.52922	2.11075
1325.26	4836.56	1.90581	2.10662
1325.27	4836.56	1.67831	2.10817
1325.27	4836.56	1.95033	2.10533
1325.28	4838.92	1.6973	2.11005
1325.28	4838.92	1.98915	2.11102
1325.29	4838.92	2.44127	2.12367
1325.29	4838.92	2.48553	2.14041
1325.3	4837.81	1.84229	2.15412
1325.3	4837.81	1.78788	2.16489
1325.31	4837.81	1.68184	2.16796
1325.31	4837.81	1.90653	2.17014
1325.31	4837.8	2.27815	2.16247
1325.32	4837.8	2.24765	2.15796
1325.33	4837.8	2.37169	2.1557
1325.33	4837.8	2.05586	2.15225
1325.34	4841.12	2.3555	2.14793
1325.34	4841.12	1.76099	2.14513
1325.35	4841.12	1.98847	2.14941
1325.35	4841.12	1.67414	2.1522
1325.36	4846.89	2.08689	2.1534
1325.36	4846.89	1.4814	2.14654
1325.37	4846.89	1.95854	2.14054
1325.37	4846.89	1.99212	2.14018
1325.38	4845.92	2.29698	2.14624
1325.38	4845.92	2.16582	2.14027
1325.38	4845.92	2.64628	2.14253
1325.39	4845.92	2.44345	2.1454
1325.39	4831.53	3.43131	2.14947
1325.4	4831.53	2.71491	2.15017
1325.4	4831.53	2.17414	2.15092
1325.41	4831.53	2.35278	2.14736
1325.41	4834.17	1.9416	2.14421
1325.42	4834.17	2.49855	2.14623
1325.42	4834.17	1.94347	2.14197
1325.43	4834.17	2.13491	2.1438
1325.44	4834.17	1.84121	2.13817
1325.44	4834.17	2.15414	2.14401
1325.44	4834.17	1.65928	2.13545
1325.45	4834.17	1.85401	2.13524
1325.45	4843.05	1.53584	2.13691
1325.46	4843.05	1.46516	2.13766
1325.46	4843.05	1.33285	2.13829
1325.47	4843.05	2.1082	2.13776
1325.47	4844.13	2.38102	2.13991
1325.48	4844.13	2.27014	2.15086
1325.48	4844.13	2.48521	2.15177
1325.49	4844.13	2.14553	2.15315
1325.49	4845.19	2.29782	2.15166
1325.5	4845.19	2.04913	2.15128
1325.51	4845.19	2.56696	2.1604
1325.51	4845.19	2.1201	2.1635
1325.52	4844.73	3.05938	2.1591
1325.52	4844.73	2.07511	2.16056
1325.53	4844.73	2.87842	2.15995
1325.53	4844.73	2.61823	2.15954
1325.54	4836.11	2.85001	2.16161
1325.54	4836.11	3.18236	2.15422
1325.55	4836.11	2.76909	2.1519
1325.55	4836.11	2.7265	2.15865
1325.56	4830.88	2.18062	2.16335
1325.56	4830.88	2.68448	2.17162
1325.56	4830.88	1.72392	2.17611
1325.57	4830.88	2.01539	2.17262
1325.58	4834.29	1.64175	2.17098
1325.58	4834.29	2.13262	2.16835
1325.59	4834.29	1.60527	2.16714
1325.59	4834.29	1.95326	2.16559
1325.6	4834.76	2.23562	2.16879
1325.6	4834.76	2.02446	2.17189
1325.61	4834.76	1.89176	2.17456
1325.61	4834.76	1.99098	2.17506
1325.62	4835.94	2.06353	2.18138
1325.62	4835.94	2.21638	2.18361
1325.62	4835.94	2.60807	2.18929
1325.63	4835.94	1.75054	2.18642
1325.63	4834.99	1.98083	2.18679
1325.64	4834.99	2.15708	2.17967
1325.64	4834.99	2.11313	2.17953
1325.65	4834.99	2.12803	2.16796
1325.65	4835.68	1.88363	2.16228
1325.66	4835.68	1.96296	2.16134
1325.66	4835.68	1.96442	2.15987
1325.67	4835.68	2.62871	2.162
1325.67	4837.54	1.56071	2.16046
1325.68	4837.54	2.25962	2.16407
1325.69	4837.54	2.43736	2.16112
1325.69	4837.54	2.71603	2.16247
1325.69	4836.09	2.52793	2.15942
1325.7	4836.09	2.37053	2.16199
1325.7	4836.09	2.49652	2.16585
1325.71	4836.09	1.90841	2.16887
1325.71	4833.48	2.32249	2.17067
1325.72	4833.48	1.98917	2.1729
1325.72	4833.48	2.28186	2.17167
1325.73	4833.48	2.94675	2.16328
1325.73	4827.38	2.44973	2.15996
1325.74	4827.38	2.23892	2.16095
1325.74	4827.38	1.80151	2.15932
1325.75	4827.38	1.87378	2.16102
1325.76	4827.88	2.16499	2.16013
1325.76	4827.88	1.84198	2.16365
1325.77	4827.88	1.46206	2.16455
1325.77	4827.88	1.82505	2.15277
1325.78	4834.95	1.8888	2.15164
1325.78	4834.95	1.65642	2.14668
1325.79	4834.95	2.1976	2.13814
1325.79	4834.95	1.69487	2.12836
1325.8	4838.68	2.25157	2.11923
1325.8	4838.68	2.52444	2.11308
1325.81	4838.68	2.26189	2.10908
1325.81	4838.68	2.51687	2.10916
1325.81	4830.44	2.36041	2.10632
1325.82	4830.44	1.92542	2.11005
1325.83	4830.44	2.08285	2.11479
1325.83	4830.44	2.10525	2.11956
1325.84	4834.96	1.93436	2.12433
1325.84	4834.96	2.19885	2.12715
1325.85	4834.96	2.0836	2.12923
1325.85	4834.96	2.30222	2.12952
1325.86	4836.72	1.94337	2.12875
1325.86	4836.72	2.1372	2.12974
1325.87	4836.72	2.12024	2.13281
1325.87	4836.72	2.18322	2.13164
1325.88	4835.73	2.56629	2.13233
1325.88	4835.73	2.0067	2.12381
1325.88	4835.73	2.20361	2.12749
1325.89	4835.73	1.92731	2.12957
1325.89	4831.92	2.42884	2.13103
1325.9	4831.92	2.26303	2.13527
1325.9	4831.92	2.14107	2.13564
1325.91	4831.92	2.07932	2.13426
1325.91	4830.14	2.2042	2.1351
1325.92	4830.14	2.15688	2.13889
1325.92	4830.14	2.3424	2.13706
1325.93	4830.14	2.30827	2.14754
1325.94	4828.39	1.83771	2.14888
1325.94	4828.39	1.97707	2.14665
1325.94	4828.39	1.84623	2.14125
1325.95	4828.39	1.91867	2.13375
1325.95	4832.95	2.24387	2.13169
1325.96	4832.95	1.84088	2.12347
1325.96	4832.95	1.64721	2.12524
1325.97	4832.95	1.55765	2.1264
1325.97	4837.5	1.98443	2.12848
1325.98	4837.5	1.53371	2.12373
1325.98	4837.5	1.93461	2.11351
1325.99	4837.5	2.58525	2.11052
1325.99	4840.46	1.98111	2.10913
1326	4840.46	2.46923	2.10703
1326.01	4840.46	1.95912	2.10612
1326.01	4840.46	2.92224	2.10512
1326.02	4833.93	2.21099	2.10666
1326.02	4833.93	1.86962	2.11278
1326.03	4833.93	1.96087	2.11702
1326.03	4833.93	2.37827	2.11541
1326.04	4836.65	1.75552	2.1186
1326.04	4836.65	1.86234	2.11853
1326.05	4836.65	2.25939	2.12204
1326.05	4836.65	2.14802	2.12819
1326.06	4835.62	2.32321	2.12046
1326.06	4835.62	2.18871	2.1259
1326.06	4835.62	2.39767	2.12599
1326.07	4835.62	2.09987	2.13165
1326.08	4835.13	2.49443	2.13318
1326.08	4835.13	2.12353	2.13278
1326.09	4835.13	2.61431	2.13222
1326.09	4835.13	1.89012	2.12969
1326.1	4832.87	2.16312	2.126
1326.1	4832.87	2.2653	2.12619
1326.11	4832.87	1.94674	2.12463
1326.11	4832.87	1.99201	2.12892
1326.12	4832.51	2.30045	2.1294
1326.12	4832.51	1.94551	2.13612
1326.12	4832.51	2.28598	2.13672
1326.13	4832.51	1.74778	2.13519
1326.13	4834.12	2.12208	2.13278
1326.14	4834.12	2.19137	2.13702
1326.14	4834.12	2.30381	2.1363
1326.15	4834.12	2.54215	2.13382
1326.15	4833.28	2.16464	2.12739
1326.16	4833.28	1.74448	2.12617
1326.16	4833.28	2.04795	2.1261
1326.17	4833.28	2.34688	2.12445
1326.17	4829.39	2.44452	2.12956
1326.18	4829.39	2.61915	2.12421
1326.19	4829.39	2.39433	2.12462
1326.19	4829.39	2.21206	2.1283
1326.19	4829.65	2.17075	2.13244
1326.2	4829.65	1.77101	2.13045
1326.2	4829.65	2.16222	2.13383
1326.21	4829.65	1.66612	2.13271
1326.21	4827.45	2.08705	2.13772
1326.22	4827.45	2.43948	2.1397
1326.22	4827.45	2.19947	2.1476
1326.23	4827.45	1.80213	2.14669
1326.23	4834.52	1.91435	2.15437
1326.24	4834.52	2.14839	2.15624
1326.24	4834.52	2.09839	2.15465
1326.25	4834.52	1.58913	2.15822
1326.26	4838.07	1.78161	2.15359
1326.26	4838.07	2.06479	2.15266
1326.27	4838.07	1.99744	2.14362
1326.27	4838.07	2.08006	2.14773
1326.28	4841.51	2.25285	2.15587
1326.28	4841.51	1.72665	2.16087
1326.29	4841.51	1.97837	2.16075
1326.29	4841.51	2.19017	2.16205
1326.3	4841.92	2.04943	2.16595
1326.3	4841.92	2.87316	2.16384
1326.31	4841.92	1.74344	2.16495
1326.31	4841.92	2.81121	2.17024
1326.31	4839.74	2.52672	2.17197
1326.32	4839.74	2.93205	2.16826
1326.33	4839.74	2.07952	2.16853
1326.33	4839.74	2.04202	2.16904
1326.34	4840.58	2.0487	2.16689
1326.34	4840.58	1.67935	2.16146
1326.35	4840.58	1.82557	2.16266
1326.35	4840.58	2.10341	2.15708
1326.36	4838.75	2.14444	2.15825
1326.36	4838.75	2.37628	2.15767
1326.37	4838.75	2.18592	2.15882
1326.37	4838.75	2.79897	2.16097
1326.38	4835.47	2.24425	2.1686
1326.38	4835.47	2.41122	2.16468
1326.38	4835.47	1.76329	2.16974
1326.39	4835.47	2.63188	2.16897
1326.39	4834.94	1.85445	2.17175
1326.4	4834.94	2.17833	2.1711
1326.4	4834.94	1.6142	2.17429
1326.41	4834.94	2.01806	2.17595
1326.41	4839.43	2.07161	2.18182
1326.42	4839.43	2.03811	2.18348
1326.42	4839.43	2.67233	2.17953
1326.43	4839.43	1.80201	2.17437
1326.44	4840.36	2.35039	2.17237
1326.44	4840.36	2.20893	2.17121
1326.44	4840.36	2.39495	2.1734
1326.45	4840.36	1.64558	2.17375
1326.45	4841.03	2.26001	2.1847
1326.46	4841.03	2.13089	2.1843
1326.46	4841.03	2.34728	2.18988
1326.47	4841.03	1.84692	2.20126
1326.47	4841.73	2.35492	2.20029
1326.48	4841.73	1.89284	2.20193
1326.48	4841.73	2.3092	2.20887
1326.49	4841.73	2.12423	2.21586
1326.49	4840.09	2.42389	2.21488
1326.5	4840.09	2.34247	2.21549
1326.51	4840.09	2.00121	2.22804
1326.51	4840.09	1.86546	2.23161
1326.52	4839.5	2.00851	2.23544
1326.52	4839.5	2.62627	2.24222
1326.53	4839.5	2.69204	2.24292
1326.53	4839.5	2.46594	2.24142
1326.54	4839.26	2.36643	2.2424
1326.54	4839.26	1.88639	2.24376
1326.55	4839.26	2.25671	2.24257
1326.55	4839.26	2.04596	2.24301
1326.56	4836.32	2.25995	2.23837
1326.56	4836.32	2.85751	2.24388
1326.56	4836.32	2.36363	2.23548
1326.57	4836.32	2.02263	2.23197
1326.58	4835.5	2.12709	2.22127
1326.58	4835.5	2.54627	2.22019
1326.59	4835.5	1.90582	2.21545
1326.59	4835.5	2.06651	2.21375
1326.6	4839.76	2.01069	2.21483
1326.6	4839.76	1.59983	2.21467
1326.61	4839.76	2.38405	2.21227
1326.61	4839.76	1.88743	2.21552
1326.62	4844.72	2.10846	2.21252
1326.62	4844.72	2.51741	2.21232
1326.62	4844.72	2.71677	2.21726
1326.63	4844.72	1.88947	2.21732
1326.63	4844.75	2.25947	2.22278
1326.64	4844.75	2.0435	2.22728
1326.64	4844.75	2.47208	2.22325
1326.65	4844.75	2.23884	2.22739
1326.65	4841.52	2.86363	2.22945
1326.66	4841.52	2.33249	2.23499
1326.66	4841.52	2.33793	2.23792
1326.67	4841.52	2.21506	2.23377
1326.67	4842.01	1.94836	2.2407
1326.68	4842.01	1.9231	2.23661
1326.69	4842.01	2.4169	2.2377
1326.69	4842.01	2.27749	2.24457
1326.69	4840.73	2.43343	2.24836
1326.7	4840.73	2.20595	2.247
1326.7	4840.73	2.87736	2.2532
1326.71	4840.73	2.12094	2.25235
1326.71	4838.16	2.23051	2.2555
1326.72	4838.16	3.23579	2.25173
1326.72	4838.16	2.34135	2.2504
1326.73	4838.16	2.3653	2.24525
1326.73	4832.65	2.50372	2.25154
1326.74	4832.65	2.62028	2.24854
1326.74	4832.65	2.04859	2.24892
1326.75	4832.65	2.16072	2.24362
1326.76	4830.3	2.85673	2.24299
1326.76	4830.3	2.14207	2.24256
1326.77	4830.3	2.45155	2.2443
1326.77	4830.3	2.68231	2.24455
1326.78	4829.28	2.15033	2.24169
1326.78	4829.28	2.10192	2.23642
1326.79	4829.28	1.82498	2.23517
1326.79	4829.28	2.11615	2.23337
1326.8	4831.32	2.06969	2.23544
1326.8	4831.32	2.09414	2.23759
1326.81	4831.32	2.404	2.24254
1326.81	4831.32	2.30013	2.24851
1326.81	4835.01	1.96267	2.24356
1326.82	4835.01	2.17221	2.24643
1326.83	4835.01	1.85191	2.24922
1326.83	4835.01	1.9697	2.25232
1326.84	4841.93	1.56371	2.2466
1326.84	4841.93	1.87675	2.24687
1326.85	4841.93	1.78908	2.25405
1326.85	4841.93	1.80956	2.25909
1326.86	4843.74	1.86021	2.26013
1326.86	4843.74	2.47331	2.25843
1326.87	4843.74	2.07316	2.25465
1326.87	4843.74	2.16553	2.2513
1326.88	4841.91	3.29756	2.24675
1326.88	4841.91	2.25029	2.23656
1326.88	4841.91	2.96352	2.24573
1326.89	4841.91	2.21783	2.24543
1326.89	4842.62	2.22397	2.24256
1326.9	4842.62	2.27272	2.23928
1326.9	4842.62	2.38709	2.23989
1326.91	4842.62	2.1732	2.23819
1326.91	4841.87	2.3146	2.24082
1326.92	4841.87	1.65167	2.24058
1326.92	4841.87	2.73844	2.23876
1326.93	4841.87	2.25908	2.24369
1326.94	4839.86	1.91246	2.24672
1326.94	4839.86	3.04364	2.24524
1326.94	4839.86	2.59197	2.24196
1326.95	4839.86	2.25781	2.24558
1326.95	4835.41	2.27183	2.24425
1326.96	4835.41	2.17443	2.23642
1326.96	4835.41	2.4483	2.23476
1326.97	4835.41	1.9673	2.23856
1326.97	4839.4	1.71241	2.23344
1326.98	4839.4	1.83418	2.23223
1326.98	4839.4	2.52854	2.23058
1326.99	4839.4	2.00597	2.22934
1326.99	4842.01	2.16263	2.2217
1327	4842.01	1.88822	2.22259
1327.01	4842.01	2.27927	2.22121
1327.01	4842.01	1.95735	2.21334
1327.02	4847.32	2.04195	2.2127
1327.02	4847.32	2.03367	2.20882
1327.03	4847.32	2.33764	2.2048
1327.03	4847.32	2.15965	2.20883
1327.04	4846.64	2.33967	2.20929
1327.04	4846.64	2.18397	2.21532
1327.05	4846.64	2.09565	2.21699
1327.05	4846.64	2.47422	2.21717
1327.06	4844.6	2.54611	2.21899
1327.06	4844.6	2.86284	2.21627
1327.06	4844.6	2.3575	2.21199
1327.07	4844.6	2.65366	2.21586
1327.08	4838.39	2.30372	2.21414
1327.08	4838.39	2.44006	2.21041
1327.09	4838.39	1.96933	2.20866
1327.09	4838.39	1.93272	2.21484
1327.1	4841.02	2.79122	2.21827
1327.1	4841.02	2.51986	2.22031
1327.11	4841.02	1.70544	2.22382
1327.11	4841.02	2.2117	2.22689
1327.12	4844.08	1.50567	2.22727
1327.12	4844.08	1.77037	2.23354
1327.12	4844.08	2.05845	2.23676
1327.13	4844.08	1.68686	2.22643
1327.13	4847.89	2.81576	2.23201
1327.14	4847.89	2.22911	2.22596
1327.14	4847.89	1.75379	2.22244
1327.15	4847.89	2.14082	2.21889
1327.15	4845.19	2.30005	2.22336
1327.16	4845.19	2.69189	2.22176
1327.16	4845.19	2.59813	2.21884
1327.17	4845.19	2.31442	2.21637
1327.17	4846.14	2.03124	2.21925
1327.18	4846.14	2.446	2.21465
1327.19	4846.14	2.22912	2.21211
1327.19	4846.14	2.26757	2.21356
1327.19	4844.46	1.946	2.20323
1327.2	4844.46	2.79931	2.20047
1327.2	4844.46	2.07111	2.2
1327.21	4844.46	2.08685	2.20125
1327.21	4846.02	1.95338	2.20662
1327.22	4846.02	2.61379	2.20048
1327.22	4846.02	2.7188	2.20408
1327.23	4846.02	2.21917	2.20899
1327.23	4847.33	2.19876	2.21223
1327.24	4847.33	2.37832	2.20221
1327.24	4847.33	1.84888	2.20876
1327.25	4847.33	2.1388	2.20509
1327.26	4849.5	2.0211	2.21087
1327.26	4849.5	2.06208	2.21284
1327.27	4849.5	2.07746	2.21764
1327.27	4849.5	2.05926	2.2232
1327.28	4844.84	2.27678	2.2221
1327.28	4844.84	2.55711	2.21472
1327.29	4844.84	2.1485	2.21497
1327.29	4844.84	2.43402	2.21008
1327.3	4843.33	2.28508	2.20925
1327.3	4843.33	2.08789	2.20989
1327.31	4843.33	2.27788	2.20561
1327.31	4843.33	2.12882	2.20282
1327.31	4843.75	1.86816	2.19164
1327.32	4843.75	2.35376	2.18724
1327.33	4843.75	1.99846	2.18409
1327.33	4843.75	1.47462	2.17774
1327.34	4849.05	1.79359	2.16977
1327.34	4849.05	2.18695	2.16927
1327.35	4849.05	2.22357	2.17137
1327.35	4849.05	1.99568	2.16697
1327.36	4849.06	2.16349	2.16035
1327.36	4849.06	2.17056	2.16291
1327.37	4849.06	2.51101	2.16026
1327.37	4849.06	2.7074	2.16569
1327.38	4848	2.49053	2.16971
1327.38	4848	2.25429	2.17197
1327.38	4848	2.81377	2.1772
1327.39	4848	2.35197	2.17596
1327.39	4844.2	1.86294	2.17885
1327.4	4844.2	1.86498	2.18365
1327.4	4844.2	2.72439	2.18757
1327.41	4844.2	2.22504	2.18594
1327.41	4844.99	1.8782	2.18039
1327.42	4844.99	2.06604	2.17907
1327.42	4844.99	1.94239	2.18075
1327.43	4844.99	2.27335	2.17876
1327.44	4844.15	2.00282	2.17262
1327.44	4844.15	2.05859	2.17639
1327.44	4844.15	2.00025	2.17129
1327.45	4844.15	2.31339	2.17463
1327.45	4841.11	2.21065	2.16379
1327.46	4841.11	2.39809	2.16484
1327.46	4841.11	2.71681	2.16249
1327.47	4841.11	1.82806	2.16132
1327.47	4842.84	2.33034	2.15756
1327.48	4842.84	2.20824	2.15497
1327.48	4842.84	2.16187	2.15957
1327.49	4842.84	1.5168	2.15873
1327.49	4846.26	2.66685	2.15473
1327.5	4846.26	1.79236	2.16189
1327.51	4846.26	2.47177	2.16139
1327.51	4846.26	2.47818	2.16457
1327.52	4844.33	2.44228	2.16234
1327.52	4844.33	2.60373	2.16095
1327.53	4844.33	1.92298	2.15907
1327.53	4844.33	1.59162	2.15486
1327.54	4848.22	2.18461	2.14999
1327.54	4848.22	1.84635	2.14835
1327.55	4848.22	2.10014	2.14388
1327.55	4848.22	2.1601	2.13951
1327.56	4848.83	2.04166	2.13972
1327.56	4848.83	2.26518	2.1354
1327.56	4848.83	1.7328	2.13945
1327.57	4848.83	1.91361	2.14048
1327.58	4846.87	2.33504	2.14423
1327.58	4846.87	1.66275	2.14955
1327.59	4846.87	1.63494	2.15705
1327.59	4846.87	1.91843	2.16498
1327.6	4849.29	2.14519	2.16476
1327.6	4849.29	2.34658	2.16223
1327.61	4849.29	1.85173	2.16089
1327.61	4849.29	1.96341	2.16159
1327.62	4852.93	1.94429	2.1574
1327.62	4852.93	2.05399	2.15836
1327.62	4852.93	2.17724	2.15622
1327.63	4852.93	2.28644	2.1534
1327.63	4849.93	2.21475	2.1551
1327.64	4849.93	2.69086	2.14633
1327.64	4849.93	2.5211	2.14373
1327.65	4849.93	2.23842	2.14477
1327.65	4849.39	2.53691	2.14855
1327.66	4849.39	2.13535	2.14535
1327.66	4849.39	2.13061	2.14465
1327.67	4849.39	2.46535	2.14991
1327.67	4848.06	2.4842	2.15292
1327.68	4848.06	1.83008	2.15313
1327.69	4848.06	1.82562	2.15572
1327.69	4848.06	2.61019	2.15927
1327.69	4851.61	1.75241	2.1604
1327.7	4851.61	2.2834	2.15813
1327.7	4851.61	1.70472	2.16151
1327.71	4851.61	2.17636	2.15813
1327.71	4855.5	1.84984	2.15504
1327.72	4855.5	1.83493	2.14667
1327.72	4855.5	2.23413	2.15094
1327.73	4855.5	2.45736	2.15301
1327.73	4851.14	2.68376	2.15101
1327.74	4851.14	2.11408	2.15171
1327.74	4851.14	1.97443	2.15975
1327.75	4851.14	2.57228	2.15455
1327.76	4846.44	2.08774	2.15814
1327.76	4846.44	2.34262	2.15901
1327.77	4846.44	1.83712	2.15678
1327.77	4846.44	1.93686	2.15681
1327.78	4848.68	1.86893	2.15228
1327.78	4848.68	1.85157	2.15033
1327.79	4848.68	2.06589	2.15983
1327.79	4848.68	1.9826	2.15711
1327.8	4855.83	1.98237	2.16274
1327.8	4855.83	1.84397	2.15986
1327.81	4855.83	2.10939	2.16021
1327.81	4855.83	1.84113	2.15763
1327.81	4853.75	2.53827	2.15346
1327.82	4853.75	1.97184	2.1574
1327.83	4853.75	2.73276	2.1577
1327.83	4853.75	2.53497	2.15389
1327.84	4852.2	2.23241	2.15882
1327.84	4852.2	2.5947	2.15833
1327.85	4852.2	2.16448	2.15828
1327.85	4852.2	1.96806	2.15846
1327.86	4851.1	1.86074	2.15693
1327.86	4851.1	2.23444	2.16087
1327.87	4851.1	1.74666	2.15948
1327.87	4851.1	2.60865	2.1606
1327.88	4851.02	2.49037	2.15837
1327.88	4851.02	2.20636	2.15573
1327.88	4851.02	2.42605	2.15597
1327.89	4851.02	1.92814	2.15364
1327.89	4851.82	2.08929	2.14555
1327.9	4851.82	1.96773	2.14409
1327.9	4851.82	2.24677	2.14248
1327.91	4851.82	2.40066	2.14191
1327.91	4851.84	2.1548	2.14921
1327.92	4851.84	2.40946	2.15301
1327.92	4851.84	2.37002	2.15241
1327.93	4851.84	1.96332	2.15223
1327.94	4853.5	2.53574	2.15502
1327.94	4853.5	2.36055	2.1626
1327.94	4853.5	2.17266	2.15577
1327.95	4853.5	1.77155	2.16199
1327.95	4850.08	2.65453	2.16626
1327.96	4850.08	1.86965	2.1724
1327.96	4850.08	2.0858	2.17007
1327.97	4850.08	1.87083	2.17679
1327.97	4852.27	2.26026	2.18287
1327.98	4852.27	2.5389	2.18085
1327.98	4852.27	2.00596	2.17703
1327.99	4852.27	2.23296	2.17115
1327.99	4850.28	2.32851	2.17226
1328	4850.28	2.14156	2.17398
1328.01	4850.28	2.15492	2.17108
1328.01	4850.28	2.55992	2.1717
1328.02	4845.2	2.25351	2.16727
1328.02	4845.2	2.44481	2.16833
1328.03	4845.2	2.14586	2.18073
1328.03	4845.2	1.72615	2.18758
1328.04	4846.04	2.55165	2.19589
1328.04	4846.04	1.90937	2.19571
1328.05	4846.04	2.41484	2.19339
1328.05	4846.04	1.8095	2.19527
1328.06	4849.44	2.19567	2.19493
1328.06	4849.44	1.78156	2.19824
1328.06	4849.44	1.84325	2.19884
1328.07	4849.44	2.13079	2.19726
1328.08	4848.52	1.94436	2.19831
1328.08	4848.52	1.94958	2.19437
1328.09	4848.52	2.16115	2.1918
1328.09	4848.52	1.58491	2.19253
1328.1	4854.98	1.91406	2.1856
1328.1	4854.98	2.16361	2.18398
1328.11	4854.98	2.19166	2.18659
1328.11	4854.98	2.2493	2.18754
1328.12	4858.86	1.82285	2.18223
1328.12	4858.86	2.05836	2.1827
1328.12	4858.86	1.8282	2.17603
1328.13	4858.86	1.91021	2.17355
1328.13	4860.89	2.31108	2.17499
1328.14	4860.89	1.97921	2.16843
1328.14	4860.89	1.87437	2.1691
1328.15	4860.89	2.37284	2.17005
1328.15	4857.02	2.07599	2.17272
1328.16	4857.02	2.48002	2.16993
1328.16	4857.02	2.87183	2.16713
1328.17	4857.02	2.51486	2.16612
1328.17	4852.19	2.40429	2.1744
1328.18	4852.19	2.46616	2.17863
1328.19	4852.19	2.11173	2.18099
1328.19	4852.19	2.59144	2.18085
1328.19	4851.2	1.92071	2.17929
1328.2	4851.2	2.38063	2.17732
1328.2	4851.2	2.71461	2.18088
1328.21	4851.2	2.32441	2.17468
1328.21	4849.85	1.94159	2.17652
1328.22	4849.85	2.52843	2.18052
1328.22	4849.85	2.44941	2.18712
1328.23	4849.85	2.02996	2.18633
1328.23	4851.79	2.07135	2.1808
1328.24	4851.79	2.08926	2.18242
1328.24	4851.79	2.22667	2.18954
1328.25	4851.79	2.14843	2.18907
1328.26	4854.68	2.2789	2.18953
1328.26	4854.68	2.15067	2.18664
1328.27	4854.68	1.89512	2.18091
1328.27	4854.68	1.94427	2.1777
1328.28	4852.26	3.18894	2.17769
1328.28	4852.26	2.56061	2.17623
1328.29	4852.26	2.69079	2.17739
1328.29	4852.26	2.04789	2.17585
1328.3	4851.1	1.74906	2.1756
1328.3	4851.1	2.17145	2.17665
1328.31	4851.1	1.80972	2.18374
1328.31	4851.1	2.44397	2.17889
1328.31	4849.98	1.90183	2.17824
1328.32	4849.98	2.37838	2.18141
1328.33	4849.98	2.07797	2.18281
1328.33	4849.98	2.33459	2.18495
1328.34	4850.8	2.27616	2.18702
1328.34	4850.8	2.30543	2.18619
1328.35	4850.8	1.8946	2.18704
1328.35	4850.8	2.00148	2.19007
1328.36	4853.37	2.23101	2.19039
1328.36	4853.37	1.95672	2.18466
1328.37	4853.37	1.69873	2.17749
1328.37	4853.37	1.79421	2.17638
1328.38	4858.17	1.93483	2.17044
1328.38	4858.17	2.23994	2.17514
1328.38	4858.17	2.35134	2.17544
1328.39	4858.17	1.76343	2.17602
1328.39	4858.98	1.99667	2.17993
1328.4	4858.98	2.18458	2.19124
1328.4	4858.98	2.23713	2.18938
1328.41	4858.98	1.96543	2.18674
1328.41	4858.28	2.11832	2.18411
1328.42	4858.28	2.05187	2.17556
1328.42	4858.28	3.24607	2.17379
1328.43	4858.28	2.79759	2.16897
1328.44	4850.43	2.20183	2.16551
1328.44	4850.43	2.52094	2.16327
1328.44	4850.43	2.20371	2.15422
1328.45	4850.43	1.97296	2.15795
1328.45	4850.16	2.13121	2.1506
1328.46	4850.16	2.02839	2.14597
1328.46	4850.16	2.05549	2.14205
1328.47	4850.16	2.49003	2.13913
1328.47	4850.59	2.53713	2.13013
1328.48	4850.59	2.18099	2.121
1328.48	4850.59	1.97987	2.1189
1328.49	4850.59	2.16951	2.11311
1328.49	4843.67	2.95283	2.11168
1328.5	4843.67	2.28019	2.10531
1328.51	4843.67	2.18865	2.1004
1328.51	4843.67	1.86318	2.09674
1328.52	4848.75	1.98091	2.09702
1328.52	4848.75	1.92887	2.09955
1328.53	4848.75	2.44419	2.10023
1328.53	4848.75	1.99781	2.0943
1328.54	4848.63	1.84388	2.09317
1328.54	4848.63	2.39615	2.08759
1328.55	4848.63	1.88446	2.08647
1328.55	4848.63	2.5202	2.09055
1328.56	4846.77	2.52631	2.0926
1328.56	4846.77	1.70578	2.09418
1328.56	4846.77	1.71577	2.09216
1328.57	4846.77	2.16311	2.09675
1328.58	4847.73	2.27172	2.09252
1328.58	4847.73	2.16131	2.09728
1328.59	4847.73	2.15858	2.0952
1328.59	4847.73	2.07722	2.09456
1328.6	4849.89	1.67106	2.09481
1328.6	4849.89	2.21933	2.10412
1328.61	4849.89	2.19586	2.10859
1328.61	4849.89	1.61341	2.10397
1328.62	4851.95	1.52455	2.10889
1328.62	4851.95	1.71078	2.11123
1328.62	4851.95	1.45836	2.11663
1328.63	4851.95	2.30339	2.12094
1328.63	4852.37	1.94023	2.12329
1328.64	4852.37	2.36981	2.12161
1328.64	4852.37	2.37435	2.12906
1328.65	4852.37	3.01611	2.13037
1328.65	4846.84	2.18557	2.13186
1328.66	4846.84	1.80921	2.12916
1328.66	4846.84	2.2146	2.13924
1328.67	4846.84	2.00802	2.14503
1328.67	4843.74	2.33622	2.14861
1328.68	4843.74	1.91749	2.14236
1328.69	4843.74	2.11634	2.14218
1328.69	4843.74	1.88613	2.14253
1328.69	4847.62	1.67751	2.13671
1328.7	4847.62	2.29654	2.13638
1328.7	4847.62	1.63863	2.1361
1328.71	4847.62	2.2472	2.13553
1328.71	4849.62	1.92834	2.13954
1328.72	4849.62	1.64674	2.14613
1328.72	4849.62	1.61937	2.14666
1328.73	4849.62	1.52727	2.14577
1328.73	4854.33	1.8183	2.14648
1328.74	4854.33	1.48661	2.14875
1328.74	4854.33	1.94477	2.15075
1328.75	4854.33	1.58281	2.14424
1328.76	4860.44	1.65287	2.14065
1328.76	4860.44	1.90922	2.13971
1328.77	4860.44	2.17876	2.13717
1328.77	4860.44	2.15015	2.14061
1328.78	4856.04	2.0131	2.14587
1328.78	4856.04	2.59045	2.14188
1328.79	4856.04	2.44591	2.13783
1328.79	4856.04	2.12805	2.13715
1328.8	4858.71	1.93412	2.132
1328.8	4858.71	2.16118	2.13309
1328.81	4858.71	2.37871	2.12942
1328.81	4858.71	1.96924	2.12559
1328.81	4858.25	2.23993	2.13288
1328.82	4858.25	2.36565	2.14301
1328.83	4858.25	1.95062	2.14598
1328.83	4858.25	2.55957	2.1465
1328.84	4856.53	2.12451	2.1463
1328.84	4856.53	2.21088	2.14515
1328.85	4856.53	2.33109	2.14514
1328.85	4856.53	2.83427	2.14976
1328.86	4853.78	2.45362	2.15071
1328.86	4853.78	1.76368	2.14682
1328.87	4853.78	2.45387	2.1479
1328.87	4853.78	1.93547	2.14981
1328.88	4852.72	2.33958	2.14991
1328.88	4852.72	2.37041	2.15135
1328.88	4852.72	2.47709	2.14329
1328.89	4852.72	2.18126	2.13684
1328.89	4858.53	2.5164	2.13545
1328.9	4858.53	2.12897	2.13273
1328.9	4858.53	2.33487	2.12201
1328.91	4858.53	1.96444	2.11881
1328.91	4860.46	2.98321	2.11944
1328.92	4860.46	2.70366	2.12409
1328.92	4860.46	2.41353	2.12452
1328.93	4860.46	2.61407	2.12502
1328.94	4853.64	2.77948	2.12238
1328.94	4853.64	2.23727	2.11832
1328.94	4853.64	1.9332	2.12019
1328.95	4853.64	2.17008	2.12883
1328.95	4851.75	1.94488	2.12452
1328.96	4851.75	2.07332	2.13414
1328.96	4851.75	2.43429	2.13241
1328.97	4851.75	2.72036	2.13834
1328.97	4847.75	2.54433	2.14118
1328.98	4847.75	2.44632	2.14536
1328.98	4847.75	2.2532	2.15673
1328.99	4847.75	2.20914	2.1603
1328.99	4845.6	2.37129	2.16458
1329	4845.6	2.29538	2.16867
1329.01	4845.6	1.91748	2.17547
1329.01	4845.6	2.09379	2.18436
1329.02	4853.09	1.60677	2.18811
1329.02	4853.09	2.32809	2.19878
1329.03	4853.09	2.4604	2.20526
1329.03	4853.09	2.04156	2.20594
1329.04	4856.97	1.58808	2.20136
1329.04	4856.97	1.77533	2.19437
1329.05	4856.97	1.87661	2.18556
1329.05	4856.97	1.99439	2.18987
1329.06	4855.81	2.14925	2.1876
1329.06	4855.81	2.13926	2.17984
1329.06	4855.81	2.44221	2.17754
1329.07	4855.81	2.73914	2.1803
1329.08	4848.31	2.46343	2.17831
1329.08	4848.31	2.32349	2.18011
1329.09	4848.31	2.1411	2.17328
1329.09	4848.31	2.04294	2.17352
1329.1	4851.82	2.07642	2.17399
1329.1	4851.82	2.13739	2.17992
1329.11	4851.82	2.31527	2.17672
1329.11	4851.82	1.80255	2.18085
1329.12	4856.08	1.72241	2.18729
1329.12	4856.08	1.7182	2.18167
1329.12	4856.08	1.72073	2.17995
1329.13	4856.08	1.60407	2.1719
1329.13	4864.04	1.48847	2.17139
1329.14	4864.04	1.28941	2.173
1329.14	4864.04	2.22954	2.17711
1329.15	4864.04	2.09896	2.18086
1329.15	4863.11	1.93333	2.18039
1329.16	4863.11	1.86289	2.18018
1329.16	4863.11	1.87309	2.18071
1329.17	4863.11	2.68351	2.17609
1329.17	4858.76	2.0514	2.17596
1329.18	4858.76	2.38747	2.16863
1329.19	4858.76	1.65068	2.15807
1329.19	4858.76	1.7056	2.14802
1329.19	4859.91	2.07553	2.14597
1329.2	4859.91	2.55057	2.1457
1329.2	4859.91	1.86027	2.14491
1329.21	4859.91	2.61106	2.15159
1329.21	4857.53	2.07201	2.15084
1329.22	4857.53	2.52691	2.14497
1329.22	4857.53	1.9342	2.14306
1329.23	4857.53	2.04162	2.13789
1329.23	4854.84	2.67544	2.13545
1329.24	4854.84	2.17879	2.13242
1329.24	4854.84	1.91864	2.13099
1329.25	4854.84	2.35829	2.13045
1329.26	4853.15	2.26907	2.13219
1329.26	4853.15	2.55097	2.13809
1329.27	4853.15	2.28858	2.1396
1329.27	4853.15	3.25644	2.14402
1329.28	4847.7	2.80375	2.14543
1329.28	4847.7	2.08231	2.14263
1329.29	4847.7	2.1279	2.14811
1329.29	4847.7	1.73979	2.15377
1329.3	4854.26	1.23863	2.15595
1329.3	4854.26	2.36934	2.15499
1329.31	4854.26	1.93135	2.15633
1329.31	4854.26	1.59573	2.15706
1329.31	4863.26	1.73637	2.159
1329.32	4863.26	2.51873	2.16157
1329.33	4863.26	2.16496	2.16173
1329.33	4863.26	2.13233	2.15841
1329.34	4868.48	1.86964	2.15323
1329.34	4868.48	2.14833	2.14846
1329.35	4868.48	2.2588	2.14206
1329.35	4868.48	2.92972	2.14076
1329.36	4858.11	2.5116	2.13796
1329.36	4858.11	2.87004	2.13263
1329.37	4858.11	2.41448	2.14035
1329.37	4858.11	1.88619	2.14586
1329.38	4859.9	1.76164	2.1517
1329.38	4859.9	1.52702	2.15334
1329.38	4859.9	2.31869	2.15877
1329.39	4859.9	2.63957	2.16491
1329.39	4855.16	2.59678	2.17454
1329.4	4855.16	2.89455	2.17641
1329.4	4855.16	2.08214	2.17205
1329.41	4855.16	2.31334	2.17113
1329.41	4853.91	2.01782	2.17626
1329.42	4853.91	2.51676	2.17484
1329.42	4853.91	2.69013	2.16984
1329.43	4853.91	1.67347	2.16598
1329.44	4859.71	1.54746	2.16284
1329.44	4859.71	1.76453	2.16525
1329.44	4859.71	2.03034	2.17197
1329.45	4859.71	1.9057	2.17379
1329.45	4863.72	2.09016	2.17546
1329.46	4863.72	2.62	2.18231
1329.46	4863.72	1.99765	2.18207
1329.47	4863.72	1.84098	2.17675
1329.47	4862.04	2.52752	2.17087
1329.48	4862.04	2.02235	2.173
1329.48	4862.04	2.19965	2.17547
1329.49	4862.04	1.94711	2.17373
1329.49	4860.03	2.06462	2.18107
1329.5	4860.03	2.31683	2.18536
1329.51	4860.03	2.47118	2.17693
1329.51	4860.03	2.51352	2.17188
1329.52	4856.84	2.2463	2.165
1329.52	4856.84	2.05279	2.1661
1329.53	4856.84	2.47054	2.16206
1329.53	4856.84	2.17826	2.15355
1329.54	4852.23	2.59426	2.15406
1329.54	4852.23	2.16054	2.15285
1329.55	4852.23	1.99491	2.15717
1329.55	4852.23	1.78014	2.16359
1329.56	4854.7	2.12936	2.16048
1329.56	4854.7	2.22266	2.15944
1329.56	4854.7	2.33558	2.16947
1329.57	4854.7	2.70138	2.17961
1329.58	4846.63	2.75545	2.18276
1329.58	4846.63	2.12847	2.18865
1329.59	4846.63	1.80067	2.1898
1329.59	4846.63	1.65941	2.1942
1329.6	4856.02	1.39628	2.19065
1329.6	4856.02	1.94531	2.19067
1329.61	4856.02	1.8545	2.17811
1329.61	4856.02	1.77679	2.17168
1329.62	4857.76	2.58236	2.16229
1329.62	4857.76	2.27819	2.16017
1329.62	4857.76	2.30815	2.16318
1329.63	4857.76	1.88638	2.17346
1329.63	4857.36	2.15334	2.18062
1329.64	4857.36	2.10862	2.18108
1329.64	4857.36	2.26123	2.17602
1329.65	4857.36	2.41846	2.17392
1329.65	4855.99	1.65857	2.16557
1329.66	4855.99	1.8412	2.16964
1329.66	4855.99	2.38066	2.16995
1329.67	4855.99	1.72999	2.17689
1329.67	4858.19	2.17828	2.17401
1329.68	4858.19	1.66112	2.1672
1329.69	4858.19	2.07069	2.17725
1329.69	4858.19	1.89394	2.19005
1329.69	4857.19	2.38465	2.19574
1329.7	4857.19	2.25883	2.20409
1329.7	4857.19	2.71989	2.21376
1329.71	4857.19	2.55205	2.22096
1329.71	4856.79	2.58614	2.21749
1329.72	4856.79	1.53542	2.22585
1329.72	4856.79	1.93291	2.22819
1329.73	4856.79	2.14862	2.22166
1329.73	4857.9	2.29132	2.22456
1329.74	4857.9	2.50028	2.22525
1329.74	4857.9	2.91924	2.22537
1329.75	4857.9	2.35277	2.22366
1329.76	4863.31	1.50604	2.21678
1329.76	4863.31	1.75907	2.21216
1329.77	4863.31	1.85614	2.20688
1329.77	4863.31	2.40043	2.20319
1329.78	4855.03	2.84759	2.20039
1329.78	4855.03	1.94464	2.19455
1329.79	4855.03	2.1343	2.18877
1329.79	4855.03	2.00485	2.17674
1329.8	4857.39	2.17677	2.17588
1329.8	4857.39	1.88664	2.17952
1329.81	4857.39	2.05516	2.18565
1329.81	4857.39	1.82625	2.18452
1329.81	4857.72	2.60934	2.18228
1329.82	4857.72	2.76046	2.17934
1329.83	4857.72	2.83695	2.16988
1329.83	4857.72	2.75918	2.16048
1329.84	4853.01	2.24913	2.15786
1329.84	4853.01	2.31384	2.16164
1329.85	4853.01	1.7896	2.16361
1329.85	4853.01	2.26043	2.17202
1329.86	4858.47	1.66169	2.18027
1329.86	4858.47	1.86238	2.18131
1329.87	4858.47	1.92143	2.17837
1329.87	4858.47	2.20035	2.17396
1329.88	4862.85	2.19057	2.16789
1329.88	4862.85	2.79924	2.16747
1329.88	4862.85	2.25043	2.17042
1329.89	4862.85	2.36501	2.16587
1329.89	4861.84	2.12889	2.1623
1329.9	4861.84	2.38412	2.15837
1329.9	4861.84	2.05131	2.15965
1329.91	4861.84	2.49307	2.15931
1329.91	4860.58	2.34536	2.16157
1329.92	4860.58	2.71839	2.16151
1329.92	4860.58	2.22623	2.16801
1329.93	4860.58	2.00174	2.16282
1329.94	4859.84	2.68905	2.17084
1329.94	4859.84	2.83947	2.17152
1329.94	4859.84	2.34005	2.16847
1329.95	4859.84	2.87348	2.16755
1329.95	4852.88	2.88214	2.16512
1329.96	4852.88	2.81783	2.16408
1329.96	4852.88	2.26921	2.1704
1329.97	4852.88	2.84159	2.16778
1329.97	4849.38	2.07806	2.17078
1329.98	4849.38	1.86724	2.16802
1329.98	4849.38	2.31542	2.16672
1329.99	4849.38	2.26919	2.15994
1329.99	4847.9	1.95924	2.15729
1330	4847.9	1.89176	2.15327
1330.01	4847.9	1.62266	2.15484
1330.01	4847.9	2.00434	2.15927
1330.02	4851.16	1.98021	2.16556
1330.02	4851.16	1.87337	2.16865
1330.03	4851.16	1.77043	2.16686
1330.03	4851.16	1.88036	2.16036
1330.04	4857.5	1.59462	2.16313
1330.04	4857.5	1.37899	2.16499
1330.05	4857.5	2.07384	2.1679
1330.05	4857.5	2.36271	2.17078
1330.06	4854.46	2.39964	2.17886
1330.06	4854.46	2.0149	2.17602
1330.06	4854.46	1.99674	2.17989
1330.07	4854.46	2.03863	2.17913
1330.08	4858.02	1.74505	2.17766
1330.08	4858.02	1.80664	2.17195
1330.09	4858.02	1.86391	2.1609
1330.09	4858.02	2.18229	2.16316
1330.1	4859.5	1.85864	2.15859
1330.1	4859.5	2.24527	2.16419
1330.11	4859.5	2.77859	2.16805
1330.11	4859.5	1.95949	2.17911
1330.12	4863.13	1.47999	2.18122
1330.12	4863.13	2.13688	2.18269
1330.12	4863.13	1.66491	2.18026
1330.13	4863.13	2.26568	2.1771
1330.13	4862.09	2.18476	2.16923
1330.14	4862.09	1.69407	2.16858
1330.14	4862.09	1.74738	2.16876
1330.15	4862.09	1.86457	2.18255
1330.15	4862.38	2.54819	2.19004
1330.16	4862.38	1.62417	2.19949
1330.16	4862.38	2.06925	2.19575
1330.17	4862.38	2.37436	2.19932
1330.17	4855.99	2.38647	2.19875
1330.18	4855.99	1.65422	2.20183
1330.19	4855.99	2.47159	2.21246
1330.19	4855.99	2.13865	2.21019
1330.19	4859.89	1.58624	2.20221
1330.2	4859.89	2.29152	2.2089
1330.2	4859.89	2.01353	2.21166
1330.21	4859.89	2.61506	2.2053
1330.21	4852.12	3.19038	2.19674
1330.22	4852.12	2.32168	2.20004
1330.22	4852.12	1.83794	2.18903
1330.23	4852.12	1.65425	2.18846
1330.23	4857	2.01746	2.1882
1330.24	4857	1.6068	2.1823
1330.24	4857	2.23189	2.18359
1330.25	4857	2.51337	2.18223
1330.26	4854.19	2.51156	2.18231
1330.26	4854.19	1.95342	2.18614
1330.27	4854.19	2.39487	2.1904
1330.27	4854.19	2.16753	2.19215
1330.28	4858.38	2.21983	2.19919
1330.28	4858.38	2.19095	2.19928
1330.29	4858.38	2.22453	2.19722
1330.29	4858.38	2.32239	2.19474
1330.3	4859.59	2.29905	2.20211
1330.3	4859.59	2.46702	2.19831
1330.31	4859.59	2.70292	2.19129
1330.31	4859.59	1.76796	2.18626
1330.31	4861.06	2.21716	2.18268
1330.32	4861.06	2.53296	2.18652
1330.33	4861.06	2.61163	2.19594
1330.33	4861.06	2.26038	2.20245
1330.34	4865.84	1.64379	2.21237
1330.34	4865.84	2.47696	2.21988
1330.35	4865.84	1.85234	2.22614
1330.35	4865.84	2.35485	2.22731
1330.36	4868.41	2.65066	2.22347
1330.36	4868.41	2.77901	2.20998
1330.37	4868.41	2.07551	2.20678
1330.37	4868.41	2.06918	2.2145
1330.38	4870.52	1.95566	2.21395
1330.38	4870.52	1.87092	2.21505
1330.38	4870.52	2.00441	2.21089
1330.39	4870.52	2.18444	2.20666
1330.39	4865.99	2.38396	2.20709
1330.4	4865.99	3.52124	2.20836
1330.4	4865.99	3.14079	2.21443
1330.41	4865.99	3.00548	2.20926
1330.41	4860.44	2.11503	2.21256
1330.42	4860.44	2.7068	2.21666
1330.42	4860.44	2.66054	2.22045
1330.43	4860.44	2.53663	2.21596
1330.44	4855.01	3.07634	2.22113
1330.44	4855.01	2.45972	2.21918
1330.44	4855.01	2.03349	2.22408
1330.45	4855.01	3.01536	2.22796
1330.45	4841.52	3.15176	2.22183
1330.46	4841.52	2.24059	2.21905
1330.46	4841.52	1.95339	2.21109
1330.47	4841.52	2.60158	2.19645
1330.47	4843.24	1.73043	2.19574
1330.48	4843.24	2.02047	2.19922
1330.48	4843.24	1.841	2.20505
1330.49	4843.24	1.71943	2.20441
1330.49	4843.97	2.39904	2.20743
1330.5	4843.97	1.82198	2.20375
1330.51	4843.97	1.8997	2.1959
1330.51	4843.97	2.0093	2.19318
1330.52	4840.66	2.4345	2.19241
1330.52	4840.66	2.15741	2.18288
1330.53	4840.66	2.58402	2.1799
1330.53	4840.66	1.78025	2.18285
1330.54	4849.49	1.67233	2.19231
1330.54	4849.49	1.34383	2.19234
1330.55	4849.49	2.12315	2.19375
1330.55	4849.49	1.69008	2.20811
1330.56	4856.35	1.65352	2.21021
1330.56	4856.35	1.89204	2.20797
1330.56	4856.35	1.65327	2.22227
1330.57	4856.35	2.38477	2.22273
1330.58	4846.97	2.99014	2.21753
1330.58	4846.97	2.40231	2.21185
1330.59	4846.97	2.80793	2.20977
1330.59	4846.97	2.62245	2.21615
1330.6	4847.94	2.81525	2.21275
1330.6	4847.94	1.9761	2.21476
1330.61	4847.94	1.85771	2.21366
1330.61	4847.94	1.41579	2.2114
1330.62	4851.86	1.63701	2.20875
1330.62	4851.86	2.25908	2.21247
1330.62	4851.86	2.08204	2.21292
1330.63	4851.86	1.77619	2.22263
1330.63	4855.28	1.84529	2.23421
1330.64	4855.28	1.75774	2.23535
1330.64	4855.28	1.73676	2.23374
1330.65	4855.28	1.87618	2.23706
1330.65	4855.54	2.47734	2.22283
1330.66	4855.54	2.02649	2.21119
1330.66	4855.54	1.95705	2.20528
1330.67	4855.54	2.48347	2.20482
1330.67	4854.06	2.75729	2.19527
1330.68	4854.06	1.93289	2.18597
1330.69	4854.06	2.17576	2.18072
1330.69	4854.06	2.2748	2.16573
1330.69	4849.5	2.63362	2.16268
1330.7	4849.5	1.97848	2.16257
1330.7	4849.5	1.67225	2.15251
1330.71	4849.5	1.73309	2.14181
1330.71	4853.84	1.81095	2.13685
1330.72	4853.84	1.7111	2.13648
1330.72	4853.84	2.25023	2.13043
1330.73	4853.84	2.18908	2.13242
1330.73	4853.15	2.24316	2.13072
1330.74	4853.15	1.95309	2.13516
1330.74	4853.15	1.9115	2.14152
1330.75	4853.15	1.86051	2.13953
1330.76	4858.09	1.72062	2.14585
1330.76	4858.09	2.23659	2.1503
1330.77	4858.09	1.8762	2.14913
1330.77	4858.09	1.43185	2.14521
1330.78	4861.89	1.86694	2.13979
1330.78	4861.89	2.51762	2.1331
1330.79	4861.89	3.1469	2.13516
1330.79	4861.89	2.22752	2.13608
1330.8	4857.85	2.46402	2.1474
1330.8	4857.85	3.74937	2.14429
1330.81	4857.85	2.67955	2.14731
1330.81	4857.85	2.47646	2.1534
1330.81	4850.65	3.2121	2.15605
1330.82	4850.65	2.26416	2.16213
1330.83	4850.65	2.00784	2.16468
1330.83	4850.65	2.03719	2.16316
1330.84	4854.64	2.05068	2.16863
1330.84	4854.64	2.28795	2.16611
1330.85	4854.64	2.13371	2.15915
1330.85	4854.64	2.05514	2.15647
1330.86	4852.96	2.24452	2.1573
1330.86	4852.96	2.42209	2.17164
1330.87	4852.96	2.51135	2.18238
1330.87	4852.96	2.45137	2.19112
1330.88	4848.36	2.11397	2.18539
1330.88	4848.36	2.93688	2.18124
1330.88	4848.36	3.04056	2.17933
1330.89	4848.36	2.11895	2.17633
1330.89	4844.8	2.02263	2.17385
1330.9	4844.8	2.71914	2.17614
1330.9	4844.8	2.0834	2.17742
1330.91	4844.8	1.96506	2.16889
1330.91	4845.77	2.40868	2.16939
1330.92	4845.77	2.06934	2.1698
1330.92	4845.77	1.74138	2.16897
1330.93	4845.77	1.72137	2.16235
1330.94	4852.91	2.0072	2.16293
1330.94	4852.91	1.56173	2.16416
1330.94	4852.91	2.15155	2.16222
1330.95	4852.91	2.02229	2.15546
1330.95	4857.38	1.99982	2.15542
1330.96	4857.38	2.07068	2.1626
1330.96	4857.38	1.74005	2.16642
1330.97	4857.38	1.91561	2.16582
1330.97	4857.83	1.99032	2.17133
1330.98	4857.83	1.93219	2.16123
1330.98	4857.83	1.84865	2.16453
1330.99	4857.83	2.2893	2.16915
1330.99	4858.16	2.3612	2.17405
1331	4858.16	2.19901	2.17393
1331.01	4858.16	2.45984	2.17665
1331.01	4858.16	2.34919	2.18296
1331.02	4853	1.89105	2.17694
1331.02	4853	2.03892	2.18122
1331.03	4853	1.60931	2.18822
1331.03	4853	1.90895	2.18995
1331.04	4860.87	1.98804	2.18024
1331.04	4860.87	1.76503	2.16723
1331.05	4860.87	2.48728	2.16898
1331.05	4860.87	1.809	2.16188
1331.06	4866.45	1.99496	2.14759
1331.06	4866.45	2.26919	2.1397
1331.06	4866.45	2.15933	2.1364
1331.07	4866.45	2.26773	2.12375
1331.08	4860.64	2.64179	2.12874
1331.08	4860.64	2.8367	2.13268
1331.09	4860.64	2.95478	2.13729
1331.09	4860.64	2.554	2.13685
1331.1	4857.23	1.91921	2.13753
1331.1	4857.23	2.54432	2.14641
1331.11	4857.23	2.0601	2.15976
1331.11	4857.23	3.30637	2.15848
1331.12	4845.03	2.50013	2.15326
1331.12	4845.03	2.51982	2.15103
1331.12	4845.03	1.67991	2.15137
1331.13	4845.03	1.66308	2.15929
1331.13	4853.06	1.58313	2.16146
1331.14	4853.06	1.54301	2.15291
1331.14	4853.06	1.50715	2.15323
1331.15	4853.06	1.96799	2.14952
1331.15	4858.52	2.00523	2.13809
1331.16	4858.52	1.61612	2.13494
1331.16	4858.52	2.07624	2.13265
1331.17	4858.52	1.99928	2.1251
1331.17	4856.65	2.39969	2.1195
1331.18	4856.65	2.08867	2.11984
1331.19	4856.65	1.99096	2.12337
1331.19	4856.65	2.2999	2.12378
1331.19	4853.72	2.07901	2.12949
1331.2	4853.72	1.95085	2.12948
1331.2	4853.72	1.9749	2.13447
1331.21	4853.72	2.39694	2.14219
1331.21	4854.03	2.11933	2.14488
1331.22	4854.03	1.75034	2.15047
1331.22	4854.03	2.26758	2.14965
1331.23	4854.03	1.22963	2.15199
1331.23	4858.33	2.52216	2.15414
1331.24	4858.33	2.71011	2.15561
1331.24	4858.33	2.44814	2.15066
1331.25	4858.33	1.89905	2.14268
1331.26	4862.84	2.13538	2.13919
1331.26	4862.84	2.35822	2.13528
1331.27	4862.84	1.62843	2.13623
1331.27	4862.84	2.30805	2.14295
1331.28	4858.31	2.13961	2.14574
1331.28	4858.31	2.04091	2.1531
1331.29	4858.31	1.53767	2.15193
1331.29	4858.31	1.83277	2.14951
1331.3	4858.9	2.40414	2.15246
1331.3	4858.9	1.74645	2.15252
1331.31	4858.9	2.30602	2.15385
1331.31	4858.9	1.88264	2.15219
1331.31	4860.97	2.14368	2.14721
1331.32	4860.97	1.93445	2.1444
1331.33	4860.97	2.76786	2.13851
1331.33	4860.97	2.40636	2.1361
1331.34	4860.07	2.50277	2.13187
1331.34	4860.07	2.00556	2.12777
1331.35	4860.07	2.35736	2.12402
1331.35	4860.07	3.0298	2.12563
1331.36	4856.56	3.40414	2.11878
1331.36	4856.56	2.11496	2.12183
1331.37	4856.56	1.89534	2.10994
1331.37	4856.56	2.28602	2.10339
1331.38	4848.96	2.4852	2.10025
1331.38	4848.96	2.91457	2.10272
1331.38	4848.96	3.15569	2.10498
1331.39	4848.96	2.17734	2.11113
1331.39	4848.18	2.1513	2.11329
1331.4	4848.18	1.6477	2.11588
1331.4	4848.18	1.56439	2.11857
1331.41	4848.18	1.76489	2.12289
1331.41	4855.28	1.73454	2.12683
1331.42	4855.28	1.64552	2.12842
1331.42	4855.28	1.50407	2.12732
1331.43	4855.28	1.77578	2.13074
1331.44	4856.75	2.07783	2.1271
1331.44	4856.75	2.04806	2.13274
1331.44	4856.75	2.13892	2.13461
1331.45	4856.75	2.15012	2.13807
1331.45	4857.45	2.52698	2.14083
1331.46	4857.45	2.77948	2.14149
1331.46	4857.45	2.34256	2.14133
1331.47	4857.45	2.30427	2.14946
1331.47	4856.31	1.83274	2.15618
1331.48	4856.31	2.2267	2.15133
1331.48	4856.31	2.14947	2.16585
1331.49	4856.31	1.99674	2.1683
1331.49	4860.18	1.78933	2.16785
1331.5	4860.18	1.55554	2.16993
1331.51	4860.18	1.84693	2.17458
1331.51	4860.18	2.06446	2.17371
1331.52	4857.88	2.4447	2.17263
1331.52	4857.88	2.5701	2.17729
1331.53	4857.88	2.32071	2.17267
1331.53	4857.88	2.3523	2.16643
1331.54	4857.51	1.79093	2.16416
1331.54	4857.51	1.74373	2.16562
1331.55	4857.51	2.06348	2.16957
1331.55	4857.51	2.49302	2.16819
1331.56	4854.69	1.94299	2.17005
1331.56	4854.69	1.82773	2.16878
1331.56	4854.69	1.76607	2.17406
1331.57	4854.69	1.87528	2.17799
1331.58	4859.09	1.67288	2.18061
1331.58	4859.09	2.39842	2.17469
1331.59	4859.09	2.40968	2.16834
1331.59	4859.09	2.54053	2.15878
1331.6	4857.05	2.17506	2.16114
1331.6	4857.05	2.08191	2.16201
1331.61	4857.05	1.85308	2.15142
1331.61	4857.05	2.36806	2.14244
1331.62	4850.67	2.10563	2.1453
1331.62	4850.67	1.83828	2.14662
1331.62	4850.67	2.20261	2.1434
1331.63	4850.67	1.92983	2.13829
1331.63	4857.52	1.89044	2.13479
1331.64	4857.52	2.20439	2.1233
1331.64	4857.52	1.76108	2.12149
1331.65	4857.52	1.76863	2.11914
1331.65	4858.91	2.23971	2.12873
1331.66	4858.91	2.44252	2.13487
1331.66	4858.91	2.01321	2.13897
1331.67	4858.91	2.23739	2.14164
1331.67	4861.5	1.8878	2.14648
1331.68	4861.5	2.74487	2.1511
1331.69	4861.5	1.72177	2.15614
1331.69	4861.5	2.56069	2.15885
1331.69	4858.7	2.48809	2.1695
1331.7	4858.7	2.42831	2.17571
1331.7	4858.7	2.23001	2.17236
1331.71	4858.7	2.04146	2.17418
1331.71	4858.68	2.38097	2.16648
1331.72	4858.68	2.94088	2.16201
1331.72	4858.68	2.42862	2.15932
1331.73	4858.68	1.77753	2.15752
1331.73	4854.2	2.69671	2.15511
1331.74	4854.2	2.76947	2.14962
1331.74	4854.2	2.66442	2.14742
1331.75	4854.2	2.65812	2.15129
1331.76	4847.99	2.36915	2.15358
1331.76	4847.99	2.04701	2.15451
1331.77	4847.99	2.24915	2.15195
1331.77	4847.99	2.09884	2.15242
1331.78	4852.6	1.84199	2.15366
1331.78	4852.6	1.50901	2.15352
1331.79	4852.6	1.81127	2.15131
1331.79	4852.6	1.68571	2.15651
1331.8	4855.84	2.23164	2.16615
1331.8	4855.84	2.26467	2.17007
1331.81	4855.84	1.93454	2.1689
1331.81	4855.84	2.17746	2.17399
1331.81	4856.61	2.41626	2.17844
1331.82	4856.61	2.54028	2.18788
1331.83	4856.61	2.19897	2.19442
1331.83	4856.61	2.17028	2.19943
1331.84	4852.12	1.76527	2.20475
1331.84	4852.12	1.53654	2.20235
1331.85	4852.12	2.24443	2.19913
1331.85	4852.12	2.44535	2.2033
1331.86	4854.61	1.96042	2.20491
1331.86	4854.61	2.49709	2.20893
1331.87	4854.61	2.40343	2.20502
1331.87	4854.61	2.02865	2.1988
1331.88	4856.62	1.96049	2.19921
1331.88	4856.62	1.96983	2.19631
1331.88	4856.62	2.56035	2.19951
1331.89	4856.62	1.99568	2.19874
1331.89	4859.68	1.99461	2.19664
1331.9	4859.68	1.91414	2.19613
1331.9	4859.68	2.6159	2.20502
1331.91	4859.68	2.18469	2.20373
1331.91	4862.13	2.17854	2.19811
1331.92	4862.13	2.00457	2.20375
1331.92	4862.13	2.13455	2.20165
1331.93	4862.13	1.96984	2.21018
1331.94	4859.19	2.2857	2.20982
1331.94	4859.19	2.35157	2.21707
1331.94	4859.19	3.12277	2.20906
1331.95	4859.19	2.76704	2.20428
1331.95	4861.13	1.81185	2.20133
1331.96	4861.13	2.71075	2.20094
1331.96	4861.13	2.00167	2.20198
1331.97	4861.13	1.89042	2.20254
1331.97	4857.82	2.03293	2.19701
1331.98	4857.82	1.65122	2.19503
1331.98	4857.82	1.98322	2.19704
1331.99	4857.82	1.59463	2.18768
1331.99	4863.01	1.77451	2.18441
1332	4863.01	2.18078	2.17848
1332.01	4863.01	1.78655	2.17273
1332.01	4863.01	1.94063	2.16771
1332.02	4863.55	1.80554	2.16015
1332.02	4863.55	2.49288	2.16037
1332.03	4863.55	2.69465	2.16069
1332.03	4863.55	2.30675	2.15671
1332.04	4865.12	2.12891	2.15515
1332.04	4865.12	2.31667	2.15598
1332.05	4865.12	2.71755	2.15647
1332.05	4865.12	2.45945	2.15259
1332.06	4862.32	2.37486	2.14771
1332.06	4862.32	2.45624	2.14769
1332.06	4862.32	2.27796	2.1416
1332.07	4862.32	2.71887	2.13972
1332.08	4856.32	2.53624	2.13447
1332.08	4856.32	2.17833	2.13114
1332.09	4856.32	2.93633	2.1298
1332.09	4856.32	2.16756	2.13475
1332.1	4853.88	2.21494	2.14233
1332.1	4853.88	2.59649	2.1471
1332.11	4853.88	2.24461	2.14147
1332.11	4853.88	2.25842	2.14301
1332.12	4855.59	1.97348	2.13796
1332.12	4855.59	1.47724	2.13676
1332.12	4855.59	1.87954	2.13932
1332.13	4855.59	1.90966	2.14279
1332.13	4859.53	2.25384	2.14523
1332.14	4859.53	1.81241	2.14431
1332.14	4859.53	1.99192	2.14346
1332.15	4859.53	1.70928	2.14577
1332.15	4862.06	2.66713	2.14864
1332.16	4862.06	2.10901	2.14307
1332.16	4862.06	1.87533	2.14127
1332.17	4862.06	2.58299	2.14038
1332.17	4862.38	2.0254	2.14129
1332.18	4862.38	2.74843	2.14638
1332.19	4862.38	2.70858	2.14625
1332.19	4862.38	2.45398	2.14664
1332.19	4857.49	1.75236	2.14577
1332.2	4857.49	2.00459	2.13626
1332.2	4857.49	2.13046	2.13469
1332.21	4857.49	2.19073	2.13679
1332.21	4855.54	2.14669	2.13595
1332.22	4855.54	2.43718	2.13817
1332.22	4855.54	2.38285	2.14752
1332.23	4855.54	2.22867	2.15203
1332.23	4851.04	1.98073	2.15981
1332.24	4851.04	1.75066	2.16096
1332.24	4851.04	2.43911	2.16348
1332.25	4851.04	2.06617	2.16116
1332.26	4850.86	2.07732	2.15964
1332.26	4850.86	1.86188	2.15835
1332.27	4850.86	1.28375	2.15812
1332.27	4850.86	2.27136	2.16006
1332.28	4850.67	2.13051	2.15419
1332.28	4850.67	1.4407	2.14903
1332.29	4850.67	1.3509	2.15129
1332.29	4850.67	1.89565	2.15198
1332.3	4854.51	1.7353	2.14679
1332.3	4854.51	1.83911	2.14187
1332.31	4854.51	1.77182	2.14316
1332.31	4854.51	1.93236	2.13899
1332.31	4862.32	1.56269	2.13184
1332.32	4862.32	2.22694	2.14106
1332.33	4862.32	2.00978	2.13509
1332.33	4862.32	1.86209	2.12997
1332.34	4867.08	2.03567	2.12465
1332.34	4867.08	2.26499	2.10828
1332.35	4867.08	2.30219	2.10317
1332.35	4867.08	2.72556	2.09952
1332.36	4864.67	1.87727	2.09701
1332.36	4864.67	2.11612	2.09143
1332.37	4864.67	1.98691	2.08744
1332.37	4864.67	2.282	2.09185
1332.38	4863.69	2.28695	2.10162
1332.38	4863.69	2.31102	2.10818
1332.38	4863.69	2.2168	2.11112
1332.39	4863.69	2.46756	2.1111
1332.39	4864.25	1.90961	2.12076
1332.4	4864.25	2.22792	2.12546
1332.4	4864.25	2.20423	2.13344
1332.41	4864.25	2.05256	2.12902
1332.41	4865.41	2.00322	2.13326
1332.42	4865.41	2.08844	2.14188
1332.42	4865.41	2.09675	2.13833
1332.43	4865.41	2.64906	2.1382
1332.44	4865.59	1.95635	2.13322
1332.44	4865.59	2.32488	2.13062
1332.44	4865.59	2.26404	2.12988
1332.45	4865.59	2.16247	2.13063
1332.45	4863.86	2.60781	2.13678
1332.46	4863.86	2.02437	2.13904
1332.46	4863.86	2.62601	2.13813
1332.47	4863.86	2.22602	2.14152
1332.47	4858.05	2.83477	2.13467
1332.48	4858.05	2.48848	2.1318
1332.48	4858.05	2.43632	2.13359
1332.49	4858.05	2.10012	2.13661
1332.49	4863.14	1.84878	2.13824
1332.5	4863.14	1.54	2.13718
1332.51	4863.14	2.02716	2.1404
1332.51	4863.14	1.6567	2.13901
1332.52	4867.94	1.91677	2.14148
1332.52	4867.94	2.00147	2.15068
1332.53	4867.94	1.90058	2.15028
1332.53	4867.94	2.17339	2.14943
1332.54	4864.12	2.53501	2.16154
1332.54	4864.12	2.19824	2.16698
1332.55	4864.12	1.79251	2.17278
1332.55	4864.12	2.22096	2.18586
1332.56	4860.95	2.59009	2.18669
1332.56	4860.95	1.95343	2.1874
1332.56	4860.95	1.73425	2.19614
1332.57	4860.95	3.20885	2.20326
1332.58	4860.57	2.11636	2.20189
1332.58	4860.57	2.01828	2.20642
1332.59	4860.57	1.64177	2.20958
1332.59	4860.57	1.28249	2.21347
1332.6	4869.86	1.65174	2.21519
1332.6	4869.86	1.84602	2.21316
1332.61	4869.86	2.34335	2.20928
1332.61	4869.86	1.681	2.21397
1332.62	4875.08	1.85535	2.21416
1332.62	4875.08	2.41914	2.21349
1332.62	4875.08	2.46386	2.2146
1332.63	4875.08	2.54222	2.21263
1332.63	4872.78	2.20653	2.21674
1332.64	4872.78	2.25204	2.22446
1332.64	4872.78	2.78745	2.22649
1332.65	4872.78	2.46686	2.23605
1332.65	4872.42	2.51535	2.24551
1332.66	4872.42	2.22054	2.25067
1332.66	4872.42	2.53728	2.25347
1332.67	4872.42	2.74584	2.25795
1332.67	4869.13	2.22489	2.25826
1332.68	4869.13	2.01223	2.2608
1332.69	4869.13	2.2456	2.25006
1332.69	4869.13	2.44547	2.25315
1332.69	4871.59	2.37887	2.24968
1332.7	4871.59	1.82845	2.24905
1332.7	4871.59	2.62531	2.24639
1332.71	4871.59	2.35913	2.24115
1332.71	4870.45	2.09907	2.24048
1332.72	4870.45	2.48912	2.23895
1332.72	4870.45	1.74516	2.23994
1332.73	4870.45	2.09281	2.23016
1332.73	4869.31	2.40971	2.2254
1332.74	4869.31	2.28561	2.22015
1332.74	4869.31	1.9148	2.22725
1332.75	4869.31	2.33253	2.23516
1332.76	4865.72	2.39181	2.24249
1332.76	4865.72	1.93619	2.24632
1332.77	4865.72	2.11159	2.25251
1332.77	4865.72	2.21341	2.25667
1332.78	4872.2	2.23034	2.25643
1332.78	4872.2	2.04464	2.2544
1332.79	4872.2	2.66379	2.25315
1332.79	4872.2	1.90114	2.2497
1332.8	4875.3	2.48123	2.24274
1332.8	4875.3	3.05619	2.24192
1332.81	4875.3	1.92246	2.23885
1332.81	4875.3	1.84345	2.23308
1332.81	4873.99	2.81585	2.23223
1332.82	4873.99	2.28132	2.23502
1332.83	4873.99	2.08868	2.22314
1332.83	4873.99	2.46789	2.22798
1332.84	4876.38	2.18042	2.23164
1332.84	4876.38	2.42875	2.24529
1332.85	4876.38	2.43911	2.25436
1332.85	4876.38	2.09685	2.26061
1332.86	4875.65	2.33371	2.26664
1332.86	4875.65	2.35093	2.26493
1332.87	4875.65	2.13564	2.27342
1332.87	4875.65	1.91851	2.28092
1332.88	4877.04	2.39441	2.27981
1332.88	4877.04	2.08818	2.27929
1332.88	4877.04	2.72593	2.27955
1332.89	4877.04	2.99635	2.27628
1332.89	4868.86	2.673	2.27534
1332.9	4868.86	2.87522	2.26521
1332.9	4868.86	3.18287	2.25902
1332.91	4868.86	2.72568	2.25396
1332.91	4860.29	2.33545	2.24795
1332.92	4860.29	2.45571	2.24617
1332.92	4860.29	2.11937	2.23789
1332.93	4860.29	2.35318	2.23199
1332.94	4865.88	1.56496	2.22858
1332.94	4865.88	2.26872	2.22797
1332.94	4865.88	1.97365	2.22359
1332.95	4865.88	2.2004	2.21527
1332.95	4868.08	1.89451	2.21541
1332.96	4868.08	2.07798	2.20844
1332.96	4868.08	1.95689	2.20159
1332.97	4868.08	2.47174	2.19932
1332.97	4863.8	2.3259	2.19622
1332.98	4863.8	1.84647	2.19732
1332.98	4863.8	2.00798	2.19757
1332.99	4863.8	1.90596	2.19404
1332.99	4863.19	2.8174	2.19572
1333	4863.19	2.64724	2.19695
1333.01	4863.19	2.28079	2.19526
1333.01	4863.19	2.41418	2.18816
1333.02	4862.55	2.28162	2.18949
1333.02	4862.55	2.33742	2.1948
1333.03	4862.55	1.9772	2.19931
1333.03	4862.55	1.69548	2.20307
1333.04	4865.8	2.04684	2.20584
1333.04	4865.8	2.18646	2.1992
1333.05	4865.8	1.49535	2.20034
1333.05	4865.8	1.7102	2.19615
1333.06	4873.21	1.91092	2.18971
1333.06	4873.21	2.007	2.19088
1333.06	4873.21	1.86773	2.19825
1333.07	4873.21	2.01621	2.19411
1333.08	4875.62	2.00822	2.19317
1333.08	4875.62	2.6051	2.19207
1333.09	4875.62	2.38811	2.18626
1333.09	4875.62	3.02106	2.18172
1333.1	4869.95	2.19826	2.17403
1333.1	4869.95	2.28245	2.16805
1333.11	4869.95	2.45533	2.1672
1333.11	4869.95	2.17122	2.16143
1333.12	4863.5	2.53851	2.15881
1333.12	4863.5	2.61233	2.16235
1333.12	4863.5	2.30696	2.17295
1333.13	4863.5	2.41099	2.17751
1333.13	4858.61	2.56936	2.18368
1333.14	4858.61	1.87596	2.18251
1333.14	4858.61	2.15661	2.17426
1333.15	4858.61	1.76508	2.16731
1333.15	4862.96	1.84082	2.16774
1333.16	4862.96	2.00454	2.16477
1333.16	4862.96	1.6134	2.16521
1333.17	4862.96	2.35806	2.1674
1333.17	4862.26	1.90898	2.16247
1333.18	4862.26	1.62967	2.16597
1333.19	4862.26	1.66766	2.16969
1333.19	4862.26	2.1834	2.1783
1333.19	4863.69	2.00313	2.17942
1333.2	4863.69	1.539	2.17871
1333.2	4863.69	1.84252	2.17555
1333.21	4863.69	1.92175	2.17784
1333.21	4869.66	1.66634	2.18129
1333.22	4869.66	1.87034	2.17824
1333.22	4869.66	2.17642	2.17428
1333.23	4869.66	1.85588	2.16774
1333.23	4873.99	2.11777	2.16776
1333.24	4873.99	2.05349	2.16911
1333.24	4873.99	2.4552	2.16605
1333.25	4873.99	2.03902	2.15397
1333.26	4873.19	2.16206	2.1431
1333.26	4873.19	1.67448	2.14322
1333.27	4873.19	2.07056	2.14067
1333.27	4873.19	2.64765	2.13862
1333.28	4869.45	2.66965	2.14025
1333.28	4869.45	2.60935	2.14694
1333.29	4869.45	2.32454	2.15424
1333.29	4869.45	1.99306	2.15608
1333.3	4866.97	2.01671	2.15693
1333.3	4866.97	2.05816	2.15963
1333.31	4866.97	2.40556	2.16412
1333.31	4866.97	2.04038	2.1646
1333.31	4866.1	2.58801	2.16678
1333.32	4866.1	2.39781	2.16927
1333.33	4866.1	2.18637	2.1717
1333.33	4866.1	1.97754	2.17061
1333.34	4870.74	1.88116	2.17314
1333.34	4870.74	1.72196	2.17423
1333.35	4870.74	1.65196	2.17124
1333.35	4870.74	1.83446	2.1763
1333.36	4872.79	2.01102	2.17682
1333.36	4872.79	1.75135	2.17778
1333.37	4872.79	2.08652	2.18232
1333.37	4872.79	2.49257	2.17777
1333.38	4867.67	2.98931	2.17263
1333.38	4867.67	2.85558	2.17044
1333.38	4867.67	2.7111	2.16779
1333.39	4867.67	2.60775	2.16027
1333.39	4865.19	2.16335	2.15853
1333.4	4865.19	1.97115	2.15717
1333.4	4865.19	2.91845	2.16052
1333.41	4865.19	2.88315	2.16405
1333.41	4859.69	2.76998	2.16612
1333.42	4859.69	2.55586	2.17021
1333.42	4859.69	1.9579	2.16807
1333.43	4859.69	2.47328	2.16858
1333.44	4857.18	2.72889	2.17413
1333.44	4857.18	2.43478	2.17326
1333.44	4857.18	2.38171	2.17654
1333.45	4857.18	1.90216	2.17845
1333.45	4860.53	1.88129	2.18385
1333.46	4860.53	2.12516	2.18742
1333.46	4860.53	2.42631	2.18773
1333.47	4860.53	1.64865	2.19412
1333.47	4863.71	2.07265	2.19423
1333.48	4863.71	1.66461	2.19442
1333.48	4863.71	1.8489	2.19745
1333.49	4863.71	2.14466	2.19703
1333.49	4871.8	1.59648	2.19879
1333.5	4871.8	1.59702	2.20375
1333.51	4871.8	1.55008	2.21133
1333.51	4871.8	2.29248	2.21531
1333.52	4871.4	2.15657	2.22341
1333.52	4871.4	2.07506	2.22915
1333.53	4871.4	2.50126	2.22278
1333.53	4871.4	2.6538	2.21704
1333.54	4869.39	2.432	2.21377
1333.54	4869.39	2.23333	2.21106
1333.55	4869.39	2.2722	2.2146
1333.55	4869.39	1.76754	2.21319
1333.56	4870.32	2.16402	2.21456
1333.56	4870.32	1.95923	2.21033
1333.56	4870.32	2.22726	2.21791
1333.57	4870.32	2.11922	2.20819
1333.58	4871.74	2.26138	2.20177
1333.58	4871.74	1.89842	2.20162
1333.59	4871.74	2.86032	2.20033
1333.59	4871.74	2.49864	2.20507
1333.6	4868.83	2.7188	2.20788
1333.6	4868.83	2.70973	2.21093
1333.61	4868.83	2.3349	2.21655
1333.61	4868.83	2.5521	2.21636
1333.62	4863.26	2.62969	2.21926
1333.62	4863.26	2.07948	2.22043
1333.62	4863.26	2.09305	2.21413
1333.63	4863.26	2.08594	2.20627
1333.63	4867.13	2.14333	2.19591
1333.64	4867.13	1.80908	2.19185
1333.64	4867.13	1.70085	2.19041
1333.65	4867.13	2.01856	2.18852
1333.65	4866.42	2.10335	2.19186
1333.66	4866.42	2.19805	2.18603
1333.66	4866.42	2.21313	2.1819
1333.67	4866.42	2.02658	2.18523
1333.67	4867.12	2.14231	2.18105
1333.68	4867.12	1.95995	2.1854
1333.69	4867.12	2.19051	2.18241
1333.69	4867.12	1.57986	2.17383
1333.69	4867.33	2.51486	2.16904
1333.7	4867.33	2.19545	2.16673
1333.7	4867.33	2.0852	2.17291
1333.71	4867.33	2.203	2.1802
1333.71	4870.87	1.95293	2.18387
1333.72	4870.87	2.31161	2.18685
1333.72	4870.87	1.88097	2.19507
1333.73	4870.87	2.19561	2.20181
1333.73	4872.99	2.16193	2.20572
1333.74	4872.99	2.07594	2.20781
1333.74	4872.99	2.23088	2.20822
1333.75	4872.99	2.95639	2.21317
1333.76	4863.06	2.80494	2.2212
1333.76	4863.06	2.56354	2.22895
1333.77	4863.06	2.49258	2.22983
1333.77	4863.06	2.6505	2.23074
1333.78	4860.06	2.00436	2.23697
1333.78	4860.06	2.08943	2.2328
1333.79	4860.06	2.27945	2.23016
1333.79	4860.06	2.05112	2.22622
1333.8	4862.34	2.35042	2.22294
1333.8	4862.34	1.87456	2.22028
1333.81	4862.34	2.19622	2.21956
1333.81	4862.34	1.97817	2.21794
1333.81	4860.83	2.80548	2.22122
1333.82	4860.83	1.60667	2.22643
1333.83	4860.83	1.74965	2.22887
1333.83	4860.83	2.17111	2.22684
1333.84	4866.8	1.84727	2.22683
1333.84	4866.8	2.35942	2.22354
1333.85	4866.8	2.00607	2.21817
1333.85	4866.8	1.96052	2.21227
1333.86	4868.55	2.40129	2.20528
1333.86	4868.55	1.99247	2.20589
1333.87	4868.55	2.04399	2.20042
1333.87	4868.55	2.20474	2.19247
1333.88	4868.69	1.85615	2.19084
1333.88	4868.69	2.19533	2.1887
1333.88	4868.69	1.80891	2.18913
1333.89	4868.69	2.30169	2.1918
1333.89	4868.11	2.46196	2.20315
1333.9	4868.11	1.97253	2.20647
1333.9	4868.11	2.30896	2.20401
1333.91	4868.11	2.32903	2.20326
1333.91	4865.71	2.46602	2.20151
1333.92	4865.71	3.10705	2.20157
1333.92	4865.71	2.13304	2.20064
1333.93	4865.71	2.39741	2.20156
1333.94	4867.3	2.17139	2.2097
1333.94	4867.3	1.86271	2.21394
1333.94	4867.3	1.95098	2.22508
1333.95	4867.3	2.14811	2.21904
1333.95	4870.12	2.52582	2.22162
1333.96	4870.12	2.61773	2.2295
1333.96	4870.12	2.49561	2.23288
1333.97	4870.12	2.72751	2.23662
1333.97	4868.87	2.47897	2.23596
1333.98	4868.87	2.75392	2.23485
1333.98	4868.87	2.05904	2.22942
1333.99	4868.87	2.05998	2.22859
1333.99	4870.01	2.18598	2.22459
1334	4870.01	2.09658	2.22318
1334.01	4870.01	2.40781	2.2132
1334.01	4870.01	2.33334	2.20433
1334.02	4865.83	2.38081	2.20632
1334.02	4865.83	2.24868	2.20365
1334.03	4865.83	2.70393	2.20117
1334.03	4865.83	2.08016	2.20184
1334.04	4862.43	2.38701	2.20121
1334.04	4862.43	2.03452	2.20065
1334.05	4862.43	1.9024	2.20713
1334.05	4862.43	2.00289	2.20249
1334.06	4867.55	1.69532	2.20847
1334.06	4867.55	2.00049	2.21173
1334.06	4867.55	2.2902	2.21783
1334.07	4867.55	2.75345	2.20991
1334.08	4867.73	2.36552	2.21046
1334.08	4867.73	2.05615	2.21083
1334.09	4867.73	1.89793	2.21064
1334.09	4867.73	2.52753	2.21442
1334.1	4867.97	1.95651	2.20902
1334.1	4867.97	2.12313	2.20864
1334.11	4867.97	2.00399	2.20583
1334.11	4867.97	2.39647	2.20274
1334.12	4867.35	1.99915	2.20343
1334.12	4867.35	1.8273	2.2009
1334.12	4867.35	1.91469	2.19682
1334.13	4867.35	1.87677	2.19951
1334.13	4866.98	2.12962	2.19836
1334.14	4866.98	2.41277	2.1999
1334.14	4866.98	2.955	2.19592
1334.15	4866.98	2.03641	2.19206
1334.15	4869.48	1.77014	2.18987
1334.16	4869.48	2.02799	2.18508
1334.16	4869.48	2.02045	2.18861
1334.17	4869.48	2.21917	2.18951
1334.17	4870.29	1.93297	2.18864
1334.18	4870.29	2.23586	2.19345
1334.19	4870.29	2.78151	2.19769
1334.19	4870.29	2.61849	2.1991
1334.19	4867.13	2.70552	2.19797
1334.2	4867.13	1.90452	2.20272
1334.2	4867.13	2.45602	2.20794
1334.21	4867.13	2.88098	2.20361
1334.21	4862.68	2.54439	2.19687
1334.22	4862.68	2.33048	2.19084
1334.22	4862.68	2.24573	2.17909
1334.23	4862.68	1.76876	2.17478
1334.23	4868.83	1.6471	2.16953
1334.24	4868.83	2.07831	2.17115
1334.24	4868.83	1.67139	2.17331
1334.25	4868.83	2.0882	2.17198
1334.26	4873.02	1.94937	2.17133
1334.26	4873.02	1.90816	2.16295
1334.27	4873.02	2.7647	2.16291
1334.27	4873.02	2.2234	2.16481
1334.28	4872.18	2.39983	2.16476
1334.28	4872.18	2.07179	2.16261
1334.29	4872.18	2.02601	2.1694
1334.29	4872.18	2.22258	2.16439
1334.3	4867.83	2.70601	2.16748
1334.3	4867.83	1.88191	2.17376
1334.31	4867.83	2.47869	2.17341
1334.31	4867.83	2.52476	2.17318
1334.31	4859	2.5945	2.17306
1334.32	4859	2.00602	2.17543
1334.33	4859	1.66193	2.17018
1334.33	4859	1.78683	2.16575
1334.34	4859.01	2.15181	2.16716
1334.34	4859.01	2.2289	2.16885
1334.35	4859.01	1.81486	2.16912
1334.35	4859.01	1.96753	2.16904
1334.36	4866.29	1.67623	2.16501
1334.36	4866.29	2.08919	2.16273
1334.37	4866.29	2.06266	2.15831
1334.37	4866.29	1.78823	2.15584
1334.38	4873.56	1.79255	2.15222
1334.38	4873.56	2.12804	2.14961
1334.38	4873.56	2.07881	2.15091
1334.39	4873.56	1.96419	2.14784
1334.39	4875.65	1.90008	2.14819
1334.4	4875.65	2.07237	2.13946
1334.4	4875.65	1.75087	2.14283
1334.41	4875.65	1.82496	2.14612
1334.41	4869.02	2.68603	2.14873
1334.42	4869.02	2.5571	2.15229
1334.42	4869.02	3.01868	2.15923
1334.43	4869.02	2.61932	2.16007
1334.44	4867.86	2.82561	2.16244
1334.44	4867.86	2.31389	2.15735
1334.44	4867.86	1.74813	2.15177
1334.45	4867.86	2.43078	2.15187
1334.45	4863.45	2.67551	2.15823
1334.46	4863.45	2.08884	2.15883
1334.46	4863.45	1.93638	2.15355
1334.47	4863.45	1.88714	2.14944
1334.47	4867.96	1.54092	2.14352
1334.48	4867.96	2.04351	2.13658
1334.48	4867.96	2.22304	2.13823
1334.49	4867.96	2.22315	2.14347
1334.49	4865.7	2.27776	2.14574
1334.5	4865.7	2.0519	2.1475
1334.51	4865.7	2.03086	2.14799
1334.51	4865.7	1.56157	2.145
1334.52	4867.88	2.32919	2.14428
1334.52	4867.88	2.57272	2.13861
1334.53	4867.88	2.24412	2.14002
1334.53	4867.88	2.48652	2.14091
1334.54	4863.07	2.76548	2.14584
1334.54	4863.07	1.88142	2.15182
1334.55	4863.07	2.34632	2.15057
1334.55	4863.07	2.53689	2.14108
1334.56	4861	1.96754	2.14318
1334.56	4861	1.67212	2.14134
1334.56	4861	1.98799	2.13712
1334.57	4861	2.53029	2.13332
1334.58	4856.08	2.22268	2.13629
1334.58	4856.08	1.91852	2.14773
1334.59	4856.08	2.19848	2.14837
1334.59	4856.08	2.0683	2.14605
1334.6	4853.41	2.55481	2.14907
1334.6	4853.41	1.94799	2.15549
1334.61	4853.41	1.7165	2.16019
1334.61	4853.41	1.77338	2.17029
1334.62	4857.45	1.95083	2.17308
1334.62	4857.45	1.74883	2.17185
1334.62	4857.45	1.46207	2.17012
1334.63	4857.45	1.65071	2.16933
1334.63	4864.33	2.00857	2.16449
1334.64	4864.33	1.81956	2.16409
1334.64	4864.33	2.44768	2.16898
1334.65	4864.33	2.07339	2.17052
1334.65	4865.59	2.3773	2.16971
1334.66	4865.59	2.10177	2.17126
1334.66	4865.59	2.29158	2.17522
1334.67	4865.59	2.37999	2.16938
1334.67	4863.56	2.92058	2.16722
1334.68	4863.56	2.01802	2.15755
1334.69	4863.56	2.47489	2.15268
1334.69	4863.56	2.26746	2.14259
1334.69	4862.63	2.05488	2.14391
1334.7	4862.63	2.71581	2.1477
1334.7	4862.63	2.54703	2.15073
1334.71	4862.63	2.51595	2.14565
1334.71	4860.05	2.34825	2.14542
1334.72	4860.05	2.12911	2.14573
1334.72	4860.05	1.73218	2.1498
1334.73	4860.05	1.54534	2.15335
1334.73	4864.83	1.93576	2.15615
1334.74	4864.83	2.17603	2.15684
1334.74	4864.83	2.30764	2.1538
1334.75	4864.83	1.84863	2.15115
1334.76	4870.63	2.13761	2.15888
1334.76	4870.63	1.64809	2.15989
1334.77	4870.63	1.83555	2.16653
1334.77	4870.63	2.19175	2.16213
1334.78	4867.63	2.36603	2.15507
1334.78	4867.63	2.48932	2.15661
1334.79	4867.63	2.5695	2.15281
1334.79	4867.63	2.63029	2.15387
1334.8	4866.95	2.0962	2.1594
1334.8	4866.95	1.74788	2.15795
1334.81	4866.95	2.09421	2.14973
1334.81	4866.95	2.29244	2.15294
1334.81	4865.77	2.09891	2.16127
1334.82	4865.77	2.21054	2.16225
1334.83	4865.77	2.3054	2.16284
1334.83	4865.77	2.81783	2.15773
1334.84	4864.37	1.85128	2.16148
1334.84	4864.37	1.91739	2.16168
1334.85	4864.37	2.5341	2.16063
1334.85	4864.37	2.4637	2.15484
1334.86	4862.08	2.44201	2.1596
1334.86	4862.08	2.69637	2.17099
1334.87	4862.08	2.37024	2.1701
1334.87	4862.08	1.9387	2.17147
1334.88	4867.09	1.61357	2.17512
1334.88	4867.09	1.7132	2.17409
1334.88	4867.09	1.63849	2.1748
1334.89	4867.09	2.03884	2.16871
1334.89	4866.73	2.45799	2.17399
1334.9	4866.73	2.05585	2.17705
1334.9	4866.73	1.99045	2.17454
1334.91	4866.73	1.90741	2.1719
1334.91	4867.85	2.22506	2.17238
1334.92	4867.85	2.09583	2.17139
1334.92	4867.85	2.33859	2.1702
1334.93	4867.85	2.04298	2.16423
1334.94	4871.69	2.12673	2.16301
1334.94	4871.69	1.80631	2.16236
1334.94	4871.69	2.44732	2.16061
1334.95	4871.69	2.13148	2.16052
1334.95	4870.87	2.73697	2.15508
1334.96	4870.87	2.16215	2.15103
1334.96	4870.87	2.06576	2.14624
1334.97	4870.87	1.96692	2.14463
1334.97	4867.72	2.29896	2.14601
1334.98	4867.72	1.89912	2.14827
1334.98	4867.72	2.32596	2.15418
1334.99	4867.72	2.29334	2.15222
1334.99	4868.34	1.91574	2.14974
1335	4868.34	2.01018	2.15084
1335.01	4868.34	2.8327	2.15609
1335.01	4868.34	2.13315	2.15804
1335.02	4867.7	2.23203	2.16289
1335.02	4867.7	1.88441	2.16648
1335.03	4867.7	1.85978	2.16583
1335.03	4867.7	2.40005	2.16676
1335.04	4865.99	2.10248	2.16663
1335.04	4865.99	2.87293	2.1612
1335.05	4865.99	2.43922	2.15942
1335.05	4865.99	2.2	2.16616
1335.06	4864.19	1.70646	2.17041
1335.06	4864.19	2.29202	2.17072
1335.06	4864.19	2.51392	2.16975
1335.07	4864.19	2.08659	2.17453
1335.08	4862.51	2.59027	2.17137
1335.08	4862.51	1.7063	2.1709
1335.09	4862.51	2.29705	2.16176
1335.09	4862.51	2.21865	2.16579
1335.1	4865.16	1.96207	2.17774
1335.1	4865.16	1.97047	2.16998
1335.11	4865.16	2.42826	2.16653
1335.11	4865.16	2.8674	2.16626
1335.12	4862.45	1.68364	2.16011
1335.12	4862.45	2.08935	2.1588
1335.12	4862.45	2.11673	2.16468
1335.13	4862.45	1.3585	2.16967
1335.13	4870.34	1.72233	2.16674
1335.14	4870.34	1.39385	2.16876
1335.14	4870.34	2.35263	2.16366
1335.15	4870.34	2.75632	2.15667
1335.15	4869.02	1.8202	2.15119
1335.16	4869.02	2.11025	2.15329
1335.16	4869.02	2.15077	2.15658
1335.17	4869.02	2.192	2.1564
1335.17	4869.96	2.2595	2.15615
1335.18	4869.96	2.31698	2.15398
1335.19	4869.96	1.89572	2.15697
1335.19	4869.96	2.40884	2.16194
1335.19	4870.82	2.09111	2.17388
1335.2	4870.82	2.04552	2.1733
1335.2	4870.82	2.16572	2.17479
1335.21	4870.82	2.1386	2.1718
1335.21	4869.76	2.03238	2.1734
1335.22	4869.76	2.18516	2.17688
1335.22	4869.76	2.26808	2.17936
1335.23	4869.76	1.96138	2.17789
1335.23	4870.29	2.14138	2.18218
1335.24	4870.29	1.73861	2.1827
1335.24	4870.29	1.92543	2.18354
1335.25	4870.29	2.41849	2.1868
1335.26	4866.92	2.37931	2.19245
1335.26	4866.92	2.33458	2.18684
1335.27	4866.92	2.13704	2.18513
1335.27	4866.92	2.19813	2.18466
1335.28	4865.55	2.12676	2.18481
1335.28	4865.55	2.4601	2.18853
1335.29	4865.55	2.47581	2.18126
1335.29	4865.55	2.02058	2.18098
1335.3	4865.92	2.45145	2.17231
1335.3	4865.92	2.77699	2.16539
1335.31	4865.92	2.17693	2.16091
1335.31	4865.92	2.12509	2.1669
1335.31	4864.28	2.19426	2.16605
1335.32	4864.28	2.58239	2.15819
1335.33	4864.28	1.89145	2.15683
1335.33	4864.28	2.25707	2.14977
1335.34	4862.95	1.89548	2.15535
1335.34	4862.95	2.25746	2.16109
1335.35	4862.95	3.12479	2.15882
1335.35	4862.95	1.75024	2.16207
1335.36	4865.53	2.11492	2.1613
1335.36	4865.53	2.41553	2.16015
1335.37	4865.53	2.07537	2.14769
1335.37	4865.53	2.23796	2.15194
1335.38	4861.97	2.53254	2.14944
1335.38	4861.97	2.11713	2.15334
1335.38	4861.97	1.41688	2.16373
1335.39	4861.97	1.84309	2.16599
1335.39	4871.91	1.52375	2.17374
1335.4	4871.91	1.75152	2.17526
1335.4	4871.91	1.50224	2.17702
1335.41	4871.91	2.2031	2.18678
1335.41	4870.55	2.23984	2.19082
1335.42	4870.55	2.2063	2.19741
1335.42	4870.55	2.0709	2.20078
1335.43	4870.55	2.11954	2.20231
1335.44	4866.62	2.3451	2.20202
1335.44	4866.62	2.62823	2.20639
1335.44	4866.62	3.01245	2.20175
1335.45	4866.62	2.38859	2.20201
1335.45	4860.42	2.28237	2.2032
1335.46	4860.42	2.43507	2.20194
1335.46	4860.42	2.32321	2.20719
1335.47	4860.42	2.4176	2.20998
1335.47	4861.31	2.21731	2.21302
1335.48	4861.31	2.15054	2.21733
1335.48	4861.31	2.33243	2.21789
1335.49	4861.31	2.37824	2.21606
1335.49	4855.53	2.37827	2.22501
1335.5	4855.53	2.24494	2.23088
1335.51	4855.53	2.58119	2.23206
1335.51	4855.53	2.26612	2.23412
1335.52	4857.78	1.95973	2.23626
1335.52	4857.78	2.18506	2.23553
1335.53	4857.78	1.89991	2.23542
1335.53	4857.78	2.23508	2.23303
1335.54	4860.52	1.66619	2.227
1335.54	4860.52	2.07358	2.22275
1335.55	4860.52	1.99787	2.22658
1335.55	4860.52	1.73944	2.22459
1335.56	4864.59	1.74781	2.21512
1335.56	4864.59	2.3119	2.21373
1335.56	4864.59	2.20585	2.21485
1335.57	4864.59	1.71977	2.21324
1335.58	4869.99	1.94962	2.20835
1335.58	4869.99	1.87667	2.20968
1335.59	4869.99	2.26994	2.21566
1335.59	4869.99	2.87734	2.22188
1335.6	4869.87	1.98913	2.21473
1335.6	4869.87	2.28996	2.2076
1335.61	4869.87	1.8935	2.21405
1335.61	4869.87	2.31127	2.21712
1335.62	4872.62	1.60944	2.21227
1335.62	4872.62	2.11286	2.212
1335.62	4872.62	1.83714	2.21353
1335.63	4872.62	2.51033	2.20822
1335.63	4871.58	2.40787	2.20285
1335.64	4871.58	1.9507	2.20437
1335.64	4871.58	2.17636	2.20633
1335.65	4871.58	2.50623	2.20607
1335.65	4865.51	2.93378	2.20546
1335.66	4865.51	2.80614	2.2093
1335.66	4865.51	2.5186	2.20431
1335.67	4865.51	2.81657	2.19976
1335.67	4858.19	2.53204	2.20163
1335.68	4858.19	2.41446	2.20463
1335.69	4858.19	2.28741	2.20243
1335.69	4858.19	2.33688	2.20107
1335.69	4859.3	1.94042	2.19441
1335.7	4859.3	2.11761	2.18722
1335.7	4859.3	2.1657	2.18396
1335.71	4859.3	2.03765	2.18907
1335.71	4864.23	2.66959	2.18762
1335.72	4864.23	2.31418	2.18515
1335.72	4864.23	2.49231	2.18502
1335.73	4864.23	2.70329	2.18721
1335.73	4860.4	2.01771	2.19008
1335.74	4860.4	1.95608	2.18784
1335.74	4860.4	2.64339	2.18418
1335.75	4860.4	2.51824	2.18433
1335.76	4855.22	2.53681	2.1841
1335.76	4855.22	2.58799	2.17689
1335.77	4855.22	2.55102	2.17298
1335.77	4855.22	2.06287	2.17487
1335.78	4856.13	2.1873	2.17529
1335.78	4856.13	1.88554	2.17565
1335.79	4856.13	1.85099	2.16945
1335.79	4856.13	2.04596	2.17461
1335.8	4855.4	2.40724	2.17441
1335.8	4855.4	2.25092	2.18037
1335.81	4855.4	1.82076	2.18445
1335.81	4855.4	2.03633	2.18626
1335.81	4859.6	2.23805	2.18488
1335.82	4859.6	2.03137	2.18801
1335.83	4859.6	2.08895	2.19457
1335.83	4859.6	2.02604	2.1951
1335.84	4860.43	2.86041	2.19847
1335.84	4860.43	2.5237	2.19495
1335.85	4860.43	1.5358	2.18514
1335.85	4860.43	2.40491	2.1772
1335.86	4861.05	2.40077	2.17241
1335.86	4861.05	2.42521	2.17729
1335.87	4861.05	1.92618	2.17706
1335.87	4861.05	2.04791	2.18137
1335.88	4860.91	2.39217	2.17807
1335.88	4860.91	1.9965	2.17668
1335.88	4860.91	1.57483	2.17063
1335.89	4860.91	1.57012	2.16645
1335.89	4863.26	2.04129	2.16577
1335.9	4863.26	1.49728	2.16184
1335.9	4863.26	1.6899	2.15662
1335.91	4863.26	1.88994	2.14486
1335.91	4870.34	1.69902	2.1389
1335.92	4870.34	1.7811	2.13692
1335.92	4870.34	2.3953	2.1245
1335.93	4870.34	2.37314	2.11841
1335.94	4870.17	1.89797	2.1111
1335.94	4870.17	2.20765	2.10993
1335.94	4870.17	1.9548	2.11051
1335.95	4870.17	2.28698	2.11169
1335.95	4867.3	2.05951	2.11526
1335.96	4867.3	2.79761	2.11091
1335.96	4867.3	2.28907	2.11679
1335.97	4867.3	2.07395	2.11304
1335.97	4861.6	2.4044	2.11496
1335.98	4861.6	2.43823	2.11029
1335.98	4861.6	2.44031	2.10184
1335.99	4861.6	2.10672	2.10298
1335.99	4861.69	2.00847	2.10909
1336	4861.69	2.39362	2.10436
1336.01	4861.69	2.22128	2.10152
1336.01	4861.69	1.85272	2.0991
1336.02	4861.59	1.87175	2.09614
1336.02	4861.59	2.14992	2.09413
1336.03	4861.59	2.22775	2.0994
1336.03	4861.59	1.9361	2.10618
1336.04	4865.43	1.6088	2.10857
1336.04	4865.43	2.18766	2.11871
1336.05	4865.43	2.05401	2.12587
1336.05	4865.43	2.59974	2.12223
1336.06	4864.43	2.15063	2.11769
1336.06	4864.43	1.93093	2.11753
1336.06	4864.43	2.17227	2.12057
1336.07	4864.43	2.52281	2.11484
1336.08	4857.91	2.38241	2.11604
1336.08	4857.91	2.00263	2.11679
1336.09	4857.91	2.21675	2.11424
1336.09	4857.91	1.91514	2.10373
1336.1	4861.31	1.88645	2.10234
1336.1	4861.31	1.18716	2.10393
1336.11	4861.31	1.80541	2.09712
1336.11	4861.31	2.38707	2.092
1336.12	4857.88	2.28801	2.09177
1336.12	4857.88	2.04421	2.09578
1336.12	4857.88	1.78034	2.09682
1336.13	4857.88	1.69615	2.09004
1336.13	4863.19	1.89946	2.08901
1336.14	4863.19	1.98605	2.09878
1336.14	4863.19	1.8815	2.11292
1336.15	4863.19	1.77954	2.11519
1336.15	4870.41	1.97949	2.12639
1336.16	4870.41	1.74511	2.13299
1336.16	4870.41	2.20477	2.13425
1336.17	4870.41	2.3184	2.13609
1336.17	4871.76	1.56189	2.13614
1336.18	4871.76	1.91707	2.1326
1336.19	4871.76	1.67671	2.12451
1336.19	4871.76	2.16907	2.12253
1336.19	4870.68	2.39563	2.12309
1336.2	4870.68	2.05922	2.12128
1336.2	4870.68	2.47868	2.12255
1336.21	4870.68	1.726	2.11851
1336.21	4869.6	2.63175	2.11592
1336.22	4869.6	2.29078	2.11336
1336.22	4869.6	2.50773	2.11419
1336.23	4869.6	2.02098	2.10621
1336.23	4869.33	1.84972	2.09789
1336.24	4869.33	2.13228	2.0924
1336.24	4869.33	2.57348	2.09118
1336.25	4869.33	2.16588	2.08975
1336.26	4871.17	2.23174	2.09101
1336.26	4871.17	2.29181	2.09203
1336.27	4871.17	2.28894	2.0957
1336.27	4871.17	2.34837	2.10503
1336.28	4870.12	2.59533	2.10467
1336.28	4870.12	2.8716	2.11027
1336.29	4870.12	2.12679	2.11239
1336.29	4870.12	2.87525	2.11508
1336.3	4860.27	2.76908	2.11121
1336.3	4860.27	2.03965	2.1132
1336.31	4860.27	1.79301	2.10558
1336.31	4860.27	1.80431	2.09858
1336.31	4865.68	2.34305	2.09592
1336.32	4865.68	1.65993	2.09316
1336.33	4865.68	2.15167	2.08436
1336.33	4865.68	2.1649	2.08174
1336.34	4866.37	1.76833	2.08323
1336.34	4866.37	1.79973	2.07969
1336.35	4866.37	2.38308	2.08091
1336.35	4866.37	1.69592	2.08558
1336.36	4872.04	1.71714	2.09178
1336.36	4872.04	1.88363	2.09155
1336.37	4872.04	2.40256	2.08753
1336.37	4872.04	2.33105	2.0847
1336.38	4870.48	2.15243	2.0859
1336.38	4870.48	1.70812	2.0875
1336.38	4870.48	1.89256	2.09889
1336.39	4870.48	2.56139	2.09792
1336.39	4861.67	2.99849	2.0994
1336.4	4861.67	2.26979	2.11047
1336.4	4861.67	2.62872	2.12348
1336.41	4861.67	2.35698	2.12963
1336.41	4858.38	2.01715	2.13383
1336.42	4858.38	1.88451	2.13062
1336.42	4858.38	1.78608	2.13599
1336.43	4858.38	2.03808	2.14559
1336.44	4858.92	1.55609	2.14426
1336.44	4858.92	1.69816	2.15692
1336.44	4858.92	2.26422	2.15526
1336.45	4858.92	1.77184	2.14718
1336.45	4859.5	2.41495	2.14444
1336.46	4859.5	1.6518	2.14009
1336.46	4859.5	2.5359	2.15079
1336.47	4859.5	2.03055	2.144
1336.47	4860.92	2.15702	2.14525
1336.48	4860.92	1.59844	2.15102
1336.48	4860.92	1.59815	2.15448
1336.49	4860.92	1.88598	2.15835
1336.49	4864.46	1.98405	2.1542
1336.5	4864.46	1.86389	2.14753
1336.51	4864.46	2.5207	2.14919
1336.51	4864.46	2.32388	2.14897
1336.52	4864.11	2.22398	2.14169
1336.52	4864.11	2.81369	2.1364
1336.53	4864.11	2.11326	2.13093
1336.53	4864.11	2.79383	2.1212
1336.54	4863.51	2.1497	2.11113
1336.54	4863.51	1.88104	2.11077
1336.55	4863.51	1.79668	2.10324
1336.55	4863.51	2.25454	2.09165
1336.56	4865.41	1.83063	2.08679
1336.56	4865.41	1.44397	2.08889
1336.56	4865.41	1.66173	2.088
1336.57	4865.41	1.89312	2.08431
1336.58	4869.52	1.63422	2.0858
1336.58	4869.52	2.11783	2.08119
1336.59	4869.52	2.15303	2.08234
1336.59	4869.52	1.8592	2.08721
1336.6	4869.12	2.03896	2.08853
1336.6	4869.12	2.35779	2.08873
1336.61	4869.12	1.81299	2.09127
1336.61	4869.12	1.78264	2.09671
1336.62	4875.35	1.98073	2.09884
1336.62	4875.35	2.00241	2.09753
1336.62	4875.35	2.16575	2.09821
1336.63	4875.35	1.94191	2.09772
1336.63	4872.35	2.84614	2.10299
1336.64	4872.35	1.80157	2.10581
1336.64	4872.35	2.1356	2.10117
1336.65	4872.35	2.99974	2.09347
1336.65	4863.59	3.09298	2.0919
1336.66	4863.59	2.6007	2.09024
1336.66	4863.59	2.16953	2.09361
1336.67	4863.59	1.88047	2.09103
1336.67	4863.03	2.86091	2.09794
1336.68	4863.03	2.53125	2.10186
1336.69	4863.03	1.78321	2.10261
1336.69	4863.03	2.95508	2.10763
1336.69	4860.12	2.00189	2.11927
1336.7	4860.12	1.57929	2.11734
1336.7	4860.12	1.78227	2.11887
1336.71	4860.12	2.03955	2.11336
1336.71	4855.78	2.80612	2.12038
1336.72	4855.78	1.94692	2.11293
1336.72	4855.78	2.41696	2.11125
1336.73	4855.78	3.09013	2.10731
1336.73	4847.15	2.36997	2.11109
1336.74	4847.15	2.24148	2.12034
1336.74	4847.15	1.71247	2.12388
1336.75	4847.15	1.90009	2.12726
1336.76	4851.23	2.33328	2.13156
1336.76	4851.23	2.20976	2.12257
1336.77	4851.23	1.55677	2.12005
1336.77	4851.23	1.75445	2.11803
1336.78	4857.38	1.79581	2.11757
1336.78	4857.38	1.61229	2.12181
1336.79	4857.38	1.85525	2.12122
1336.79	4857.38	2.09045	2.122
1336.8	4857.92	2.11429	2.12423
1336.8	4857.92	1.59876	2.12779
1336.81	4857.92	1.54819	2.13616
1336.81	4857.92	2.00584	2.14086
1336.81	4863.11	1.7139	2.15223
1336.82	4863.11	1.97069	2.158
1336.83	4863.11	1.81063	2.16371
1336.83	4863.11	1.68539	2.17352
1336.84	4865.43	2.28148	2.17833
1336.84	4865.43	2.25965	2.18053
1336.85	4865.43	1.93363	2.18091
1336.85	4865.43	2.40343	2.18422
1336.86	4866.2	1.9523	2.18254
1336.86	4866.2	2.26595	2.1905
1336.87	4866.2	2.09912	2.19413
1336.87	4866.2	2.27006	2.19702
1336.88	4860.83	2.39978	2.19906
1336.88	4860.83	2.10285	2.19624
1336.88	4860.83	2.24055	2.1938
1336.89	4860.83	2.17709	2.18316
1336.89	4861.89	2.09296	2.18707
1336.9	4861.89	2.22146	2.18513
1336.9	4861.89	2.11057	2.1755
1336.91	4861.89	2.46164	2.16257
1336.91	4860.38	2.69734	2.16342
1336.92	4860.38	1.75638	2.16375
1336.92	4860.38	2.58192	2.16983
1336.93	4860.38	2.18193	2.16125
1336.94	4864.5	2.11457	2.15688
1336.94	4864.5	2.06308	2.16043
1336.94	4864.5	2.87371	2.15191
1336.95	4864.5	2.06859	2.15133
1336.95	4866.45	1.9264	2.15701
1336.96	4866.45	1.85907	2.15997
1336.96	4866.45	2.36042	2.15448
1336.97	4866.45	1.78315	2.14444
1336.97	4874.02	1.86173	2.14463
1336.98	4874.02	1.75826	2.13741
1336.98	4874.02	1.98043	2.12414
1336.99	4874.02	2.53261	2.1191
1336.99	4870.71	2.24317	2.11918
1337	4870.71	2.32531	2.12016
1337.01	4870.71	2.29907	2.12082
1337.01	4870.71	1.61278	2.11927
1337.02	4870.83	2.06886	2.12081
1337.02	4870.83	2.01997	2.12404
1337.03	4870.83	2.76752	2.12956
1337.03	4870.83	2.54145	2.1325
1337.04	4865.41	2.73397	2.13799
1337.04	4865.41	2.22839	2.14248
1337.05	4865.41	2.10615	2.14844
1337.05	4865.41	2.15609	2.15514
1337.06	4864.17	3.10045	2.17377
1337.06	4864.17	2.30536	2.18725
1337.06	4864.17	2.59255	2.19367
1337.07	4864.17	2.24416	2.19479
1337.08	4864.6	2.47017	2.19774
1337.08	4864.6	2.62489	2.20136
1337.09	4864.6	2.60318	2.20378
1337.09	4864.6	2.37564	2.19961
1337.1	4863.49	1.89759	2.19601
1337.1	4863.49	2.37337	2.19659
1337.11	4863.49	2.18758	2.18995
1337.11	4863.49	2.6176	2.19325
1337.12	4864.27	2.14866	2.19207
1337.12	4864.27	2.27305	2.19175
1337.12	4864.27	2.2082	2.18811
1337.13	4864.27	1.88128	2.18928
1337.13	4873.32	1.69507	2.1858
1337.14	4873.32	1.77142	2.18526
1337.14	4873.32	2.19652	2.18977
1337.15	4873.32	1.94008	2.19364
1337.15	4876.2	2.02668	2.20144
1337.16	4876.2	1.78735	2.21344
1337.16	4876.2	2.6862	2.21559
1337.17	4876.2	2.20305	2.21424
1337.17	4869.58	2.49492	2.22184
1337.18	4869.58	1.99362	2.21853
1337.19	4869.58	2.0901	2.21705
1337.19	4869.58	2.14193	2.2158
1337.19	4865.78	2.09493	2.21364
1337.2	4865.78	1.94291	2.21185
1337.2	4865.78	2.15308	2.21187
1337.21	4865.78	2.08127	2.21621
1337.21	4869.19	1.48453	2.21443
1337.22	4869.19	1.7923	2.20957
1337.22	4869.19	1.96584	2.21027
1337.23	4869.19	1.68823	2.21225
1337.23	4868.5	1.7502	2.21871
1337.24	4868.5	1.86032	2.21769
1337.24	4868.5	2.25023	2.20774
1337.25	4868.5	1.81095	2.20299
1337.26	4874	1.9669	2.20283
1337.26	4874	2.17629	2.19917
1337.27	4874	2.36522	2.2029
1337.27	4874	1.8831	2.20565
1337.28	4877.15	2.31253	2.21057
1337.28	4877.15	2.09248	2.2072
1337.29	4877.15	2.16714	2.20008
1337.29	4877.15	2.30821	2.19565
1337.3	4873.12	2.69256	2.1942
1337.3	4873.12	2.79112	2.19648
1337.31	4873.12	3.4801	2.19993
1337.31	4873.12	2.91023	2.19947
1337.31	4866.15	2.65414	2.20103
1337.32	4866.15	1.82729	2.20155
1337.33	4866.15	2.2678	2.20452
1337.33	4866.15	2.17661	2.20328
1337.34	4866.52	1.92944	2.19817
1337.34	4866.52	1.86077	2.1957
1337.35	4866.52	1.89563	2.20154
1337.35	4866.52	1.99281	2.20528
1337.36	4877.2	1.73284	2.20359
1337.36	4877.2	2.28492	2.20816
1337.37	4877.2	2.14678	2.2046
1337.37	4877.2	2.06736	2.20249
1337.38	4881.15	1.90172	2.19558
1337.38	4881.15	2.51862	2.19568
1337.38	4881.15	1.75156	2.19844
1337.39	4881.15	2.18555	2.20226
1337.39	4870.48	2.63265	2.20591
1337.4	4870.48	2.48429	2.20314
1337.4	4870.48	3.00836	2.20069
1337.41	4870.48	3.32348	2.198
1337.41	4860.06	2.6781	2.20144
1337.42	4860.06	2.56127	2.19749
1337.42	4860.06	2.52429	2.20145
1337.43	4860.06	2.24744	2.19591
1337.44	4858.49	2.03237	2.19358
1337.44	4858.49	1.98871	2.19012
1337.44	4858.49	1.84469	2.18726
1337.45	4858.49	2.69277	2.18302
1337.45	4858.07	2.07	2.18099
1337.46	4858.07	2.36501	2.17857
1337.46	4858.07	1.67973	2.17517
1337.47	4858.07	1.86898	2.17985
1337.47	4866.3	1.85391	2.17704
1337.48	4866.3	2.06188	2.17226
1337.48	4866.3	2.411	2.17068
1337.49	4866.3	1.87745	2.17626
1337.49	4873.22	1.52764	2.17974
1337.5	4873.22	1.76298	2.18143
1337.51	4873.22	2.309	2.18639
1337.51	4873.22	1.92943	2.19289
1337.52	4875.86	1.99026	2.1917
1337.52	4875.86	2.34605	2.19612
1337.53	4875.86	2.51721	2.20379
1337.53	4875.86	2.42748	2.20862
1337.54	4874.19	1.82217	2.2117
1337.54	4874.19	2.28579	2.21059
1337.55	4874.19	2.08203	2.20625
1337.55	4874.19	2.337	2.19663
1337.56	4871.74	2.50418	2.18925
1337.56	4871.74	3.05415	2.17364
1337.56	4871.74	2.46297	2.16532
1337.57	4871.74	2.64527	2.15543
1337.58	4864.77	2.54353	2.15177
1337.58	4864.77	2.3456	2.14693
1337.59	4864.77	2.10819	2.14389
1337.59	4864.77	2.35424	2.14235
1337.6	4860.48	2.96481	2.14456
1337.6	4860.48	2.27525	2.14587
1337.61	4860.48	2.20306	2.14953
1337.61	4860.48	2.64971	2.15563
1337.62	4862.06	2.25709	2.15408
1337.62	4862.06	1.93639	2.1599
1337.62	4862.06	1.57435	2.15826
1337.63	4862.06	2.21908	2.16248
1337.63	4860.49	2.15952	2.15989
1337.64	4860.49	2.08145	2.16964
1337.64	4860.49	2.14008	2.16676
1337.65	4860.49	1.91604	2.16352
1337.65	4864.63	1.69283	2.1644
1337.66	4864.63	1.75477	2.15021
1337.66	4864.63	2.13496	2.13595
1337.67	4864.63	2.28741	2.12802
1337.67	4861.79	2.6034	2.12164
1337.68	4861.79	1.93527	2.11566
1337.69	4861.79	1.75776	2.11814
1337.69	4861.79	1.74096	2.1216
1337.69	4865.54	1.85303	2.12368
1337.7	4865.54	1.66664	2.13132
1337.7	4865.54	1.73826	2.12833
1337.71	4865.54	1.9087	2.12868
1337.71	4873.15	1.73777	2.13297
1337.72	4873.15	1.95736	2.14301
1337.72	4873.15	1.5077	2.14949
1337.73	4873.15	1.48316	2.15027
1337.73	4877.86	1.52848	2.15888
1337.74	4877.86	2.31439	2.15623
1337.74	4877.86	2.21206	2.16441
1337.75	4877.86	2.42081	2.1716
1337.76	4874.93	2.31207	2.17726
1337.76	4874.93	2.62265	2.1737
1337.77	4874.93	2.05684	2.17771
1337.77	4874.93	2.81159	2.17617
1337.78	4864.91	2.65689	2.1742
1337.78	4864.91	2.80033	2.16606
1337.79	4864.91	2.40447	2.15941
1337.79	4864.91	2.05436	2.16479
1337.8	4866.68	1.86991	2.16676
1337.8	4866.68	1.72069	2.17029
1337.81	4866.68	2.04605	2.17521
1337.81	4866.68	1.90401	2.18126
1337.81	4870.32	2.06952	2.1709
1337.82	4870.32	1.65481	2.16625
1337.83	4870.32	1.458	2.16402
1337.83	4870.32	1.77895	2.16812
1337.84	4876.9	1.86943	2.16911
1337.84	4876.9	1.77419	2.16774
1337.85	4876.9	2.08437	2.17152
1337.85	4876.9	2.02703	2.16119
1337.86	4876.97	2.36256	2.16146
1337.86	4876.97	2.34903	2.15778
1337.87	4876.97	2.12859	2.14844
1337.87	4876.97	2.73512	2.15188
1337.88	4872.67	1.90089	2.15242
1337.88	4872.67	2.32874	2.16086
1337.88	4872.67	2.257	2.15907
1337.89	4872.67	2.73624	2.16285
1337.89	4874.94	1.89446	2.16288
1337.9	4874.94	2.30494	2.16705
1337.9	4874.94	2.57309	2.17127
1337.91	4874.94	1.57536	2.17104
1337.91	4876.09	1.88319	2.17104
1337.92	4876.09	1.87759	2.16881
1337.92	4876.09	1.91688	2.17268
1337.93	4876.09	1.91992	2.17056
1337.94	4877.29	2.49772	2.17516
1337.94	4877.29	2.38178	2.18436
1337.94	4877.29	2.19892	2.18676
1337.95	4877.29	2.61647	2.18954
1337.95	4876.14	2.39143	2.19676
1337.96	4876.14	2.10498	2.20214
1337.96	4876.14	2.79863	2.20012
1337.97	4876.14	2.69328	2.2018
1337.97	4871.57	2.52364	2.19816
1337.98	4871.57	1.93238	2.19803
1337.98	4871.57	2.93185	2.20699
1337.99	4871.57	2.14306	2.21202
1337.99	4873.1	2.70337	2.21198
1338	4873.1	2.25387	2.20655
1338.01	4873.1	2.33509	2.21002
1338.01	4873.1	1.94916	2.21162
1338.02	4874.89	2.33434	2.21676
1338.02	4874.89	1.83536	2.23318
1338.03	4874.89	2.14715	2.22796
1338.03	4874.89	1.69432	2.22043
1338.04	4880.87	1.75646	2.21013
1338.04	4880.87	2.36504	2.21104
1338.05	4880.87	2.48551	2.21351
1338.05	4880.87	2.43809	2.21832
1338.06	4874.26	2.83379	2.22283
1338.06	4874.26	3.11508	2.21865
1338.06	4874.26	2.00843	2.22276
1338.07	4874.26	1.99328	2.22359
1338.08	4872.99	2.41942	2.23011
1338.08	4872.99	2.95808	2.24032
1338.09	4872.99	2.44557	2.24029
1338.09	4872.99	1.96922	2.24636
1338.1	4868.05	2.73596	2.25364
1338.1	4868.05	1.92193	2.25466
1338.11	4868.05	2.30273	2.26129
1338.11	4868.05	1.83146	2.25629
1338.12	4872.18	1.70607	2.24762
1338.12	4872.18	2.6042	2.24536
1338.12	4872.18	1.99129	2.23515
1338.13	4872.18	2.42642	2.23165
1338.13	4870.67	2.03871	2.22372
1338.14	4870.67	2.54168	2.22377
1338.14	4870.67	2.08432	2.2154
1338.15	4870.67	2.56084	2.21756
1338.15	4867.64	2.34226	2.21751
1338.16	4867.64	1.67	2.20782
1338.16	4867.64	1.75412	2.21475
1338.17	4867.64	1.91026	2.21849
1338.17	4865.76	2.67784	2.22535
1338.18	4865.76	2.38945	2.22376
1338.19	4865.76	2.39998	2.22296
1338.19	4865.76	2.68677	2.21881
1338.19	4864.64	1.98315	2.21221
1338.2	4864.64	2.13447	2.2082
1338.2	4864.64	2.39532	2.20227
1338.21	4864.64	2.28186	2.19739
1338.21	4868.45	1.70525	2.19804
1338.22	4868.45	1.90669	2.18809
1338.22	4868.45	1.59022	2.18374
1338.23	4868.45	1.4939	2.17778
1338.23	4872.09	2.38893	2.18133
1338.24	4872.09	2.03651	2.17413
1338.24	4872.09	2.30958	2.17189
1338.25	4872.09	1.66412	2.16284
1338.26	4871.6	2.77104	2.1586
1338.26	4871.6	2.47428	2.15673
1338.27	4871.6	3.14166	2.16266
1338.27	4871.6	3.7147	2.16225
1338.28	4869.07	2.2844	2.1681
1338.28	4869.07	1.89616	2.16359
1338.29	4869.07	1.76017	2.16936
1338.29	4869.07	2.49674	2.17204
1338.3	4869.88	2.30332	2.1671
1338.3	4869.88	2.35638	2.15809
1338.31	4869.88	2.17594	2.15337
1338.31	4869.88	1.62426	2.15066
1338.31	4872.8	2.31853	2.13645
1338.32	4872.8	2.1534	2.13477
1338.33	4872.8	2.31373	2.13531
1338.33	4872.8	2.489	2.13621
1338.34	4867.24	1.77642	2.12903
1338.34	4867.24	2.48249	2.12589
1338.35	4867.24	2.5094	2.13143
1338.35	4867.24	2.18708	2.12493
1338.36	4860.79	2.69611	2.12256
1338.36	4860.79	1.85811	2.11681
1338.37	4860.79	1.47313	2.1242
1338.37	4860.79	1.9001	2.1261
1338.38	4865.45	1.70469	2.12446
1338.38	4865.45	1.54712	2.12511
1338.38	4865.45	1.52789	2.13272
1338.39	4865.45	2.26138	2.13488
1338.39	4867.14	1.89093	2.13352
1338.4	4867.14	2.11264	2.13014
1338.4	4867.14	2.30013	2.13033
1338.41	4867.14	1.59498	2.13335
1338.41	4865.2	2.27494	2.13846
1338.42	4865.2	2.26105	2.14229
1338.42	4865.2	2.56984	2.15174
1338.43	4865.2	1.75708	2.15214
1338.44	4867.28	1.83827	2.14691
1338.44	4867.28	2.07904	2.14674
1338.44	4867.28	1.71508	2.13927
1338.45	4867.28	1.79407	2.14024
1338.45	4869.12	2.01738	2.1394
1338.46	4869.12	1.89824	2.13247
1338.46	4869.12	2.17085	2.12957
1338.47	4869.12	1.794	2.13307
1338.47	4863.9	2.25401	2.13673
1338.48	4863.9	1.9211	2.1423
1338.48	4863.9	2.29156	2.15027
1338.49	4863.9	2.20399	2.14523
1338.49	4869.1	1.91724	2.14518
1338.5	4869.1	1.78903	2.14796
1338.51	4869.1	1.82611	2.14913
1338.51	4869.1	2.14605	2.14299
1338.52	4867.59	2.54806	2.14283
1338.52	4867.59	2.29253	2.13274
1338.53	4867.59	2.42632	2.11905
1338.53	4867.59	1.69233	2.11872
1338.54	4869.5	2.27673	2.12115
1338.54	4869.5	2.027	2.12609
1338.55	4869.5	1.866	2.12242
1338.55	4869.5	1.57603	2.11861
1338.56	4870.78	1.96112	2.11813
1338.56	4870.78	2.56041	2.11539
1338.56	4870.78	1.67946	2.11916
1338.57	4870.78	1.8386	2.11914
1338.58	4875.29	2.04778	2.11605
1338.58	4875.29	2.51	2.11151
1338.59	4875.29	2.23313	2.10591
1338.59	4875.29	2.12895	2.10526
1338.6	4872.17	2.5283	2.09564
1338.6	4872.17	2.07916	2.08876
1338.61	4872.17	1.68321	2.08861
1338.61	4872.17	1.72226	2.08016
1338.62	4871.45	2.57753	2.08401
1338.62	4871.45	1.89791	2.09893
1338.62	4871.45	2.43869	2.10066
1338.63	4871.45	2.05644	2.10869
1338.63	4872.3	3.19495	2.11274
1338.64	4872.3	2.25755	2.12132
1338.64	4872.3	2.40443	2.12388
1338.65	4872.3	1.74256	2.13055
1338.65	4869.52	2.57957	2.13312
1338.66	4869.52	2.64738	2.13465
1338.66	4869.52	2.18595	2.14308
1338.67	4869.52	2.14153	2.13821
1338.67	4865.24	2.86435	2.1306
1338.68	4865.24	2.71829	2.11914
1338.69	4865.24	1.86185	2.12011
1338.69	4865.24	2.38217	2.12143
1338.69	4864.27	1.93285	2.12246
1338.7	4864.27	2.08084	2.12517
1338.7	4864.27	2.04931	2.12674
1338.71	4864.27	1.69521	2.1254
1338.71	4864.45	1.98914	2.12737
1338.72	4864.45	2.05853	2.1284
1338.72	4864.45	2.27684	2.13579
1338.73	4864.45	2.15279	2.13814
1338.73	4866.89	2.29855	2.14844
1338.74	4866.89	1.88024	2.15048
1338.74	4866.89	2.03182	2.14662
1338.75	4866.89	2.58992	2.15198
1338.76	4867.96	1.78255	2.1541
1338.76	4867.96	2.1503	2.1643
1338.77	4867.96	2.4583	2.16427
1338.77	4867.96	2.12267	2.16209
1338.78	4873.56	2.33219	2.16038
1338.78	4873.56	2.25113	2.15117
1338.79	4873.56	2.14133	2.1549
1338.79	4873.56	2.25967	2.15105
1338.8	4870.93	2.12515	2.15629
1338.8	4870.93	1.91861	2.16021
1338.81	4870.93	2.30831	2.16895
1338.81	4870.93	1.89932	2.17563
1338.81	4876.27	2.0053	2.17716
1338.82	4876.27	2.31612	2.18524
1338.83	4876.27	1.84121	2.18931
1338.83	4876.27	1.8557	2.19059
1338.84	4880.53	1.92263	2.19168
1338.84	4880.53	1.71109	2.19335
1338.85	4880.53	1.5111	2.1915
1338.85	4880.53	1.81393	2.18389
1338.86	4886.77	2.17209	2.18097
1338.86	4886.77	1.84305	2.18298
1338.87	4886.77	2.24642	2.18271
1338.87	4886.77	2.98001	2.17662
1338.88	4883.52	2.07563	2.17032
1338.88	4883.52	2.51516	2.16467
1338.88	4883.52	1.95662	2.16509
1338.89	4883.52	2.39373	2.15328
1338.89	4878.73	2.52021	2.14639
1338.9	4878.73	2.56449	2.13593
1338.9	4878.73	2.37221	2.13347
1338.91	4878.73	2.45537	2.12253
1338.91	4879.69	2.44599	2.11162
1338.92	4879.69	1.78344	2.10494
1338.92	4879.69	1.49239	2.10075
1338.93	4879.69	1.41249	2.09492
1338.94	4889.94	1.85486	2.08568
1338.94	4889.94	1.9718	2.09274
1338.94	4889.94	2.18264	2.09358
1338.95	4889.94	1.98858	2.09517
1338.95	4888.9	1.95263	2.09479
1338.96	4888.9	1.88177	2.09716
1338.96	4888.9	2.09771	2.10173
1338.97	4888.9	2.27449	2.10172
1338.97	4887.92	2.54098	2.1011
1338.98	4887.92	2.49111	2.10797
1338.98	4887.92	2.96146	2.10468
1338.99	4887.92	2.49759	2.10148
1338.99	4883.53	1.81431	2.10127
1339	4883.53	2.45888	2.10542
1339.01	4883.53	2.00276	2.09794
1339.01	4883.53	2.85606	2.09658
1339.02	4876.35	2.14358	2.09154
1339.02	4876.35	2.32758	2.08744
1339.03	4876.35	2.11962	2.08454
1339.03	4876.35	1.49572	2.08101
1339.04	4881	2.06973	2.07937
1339.04	4881	1.88802	2.07305
1339.05	4881	2.55641	2.06612
1339.05	4881	2.26164	2.0672
1339.06	4876.07	2.45871	2.07121
1339.06	4876.07	2.63542	2.06998
1339.06	4876.07	2.71512	2.07231
1339.07	4876.07	2.49585	2.07382
1339.08	4870.97	2.24988	2.07225
1339.08	4870.97	2.17675	2.07473
1339.09	4870.97	2.62015	2.07758
1339.09	4870.97	2.40178	2.07623
1339.1	4876.42	1.94172	2.08147
1339.1	4876.42	1.76	2.08962
1339.11	4876.42	1.78405	2.09908
1339.11	4876.42	1.88587	2.10443
1339.12	4881.83	1.69566	2.11128
1339.12	4881.83	1.96173	2.11339
1339.12	4881.83	1.26246	2.10788
1339.13	4881.83	1.86743	2.10758
1339.13	4889.09	2.09939	2.10366
1339.14	4889.09	2.00225	2.10747
1339.14	4889.09	1.56105	2.1084
1339.15	4889.09	1.34843	2.10575
1339.15	4896.42	1.49414	2.10649
1339.16	4896.42	1.47395	2.10764
1339.16	4896.42	1.54563	2.10178
1339.17	4896.42	1.51117	2.09987
1339.17	4900.05	1.71847	2.10831
1339.18	4900.05	2.27585	2.12176
1339.19	4900.05	1.78534	2.13879
1339.19	4900.05	2.57462	2.13938
1339.19	4897.45	2.46652	2.14156
1339.2	4897.45	2.0933	2.14456
1339.2	4897.45	2.04244	2.14866
1339.21	4897.45	2.28966	2.15162
1339.21	4889.1	2.15614	2.15408
1339.22	4889.1	1.98782	2.15261
1339.22	4889.1	1.99643	2.1518
1339.23	4889.1	2.9707	2.14613
1339.23	4888.47	1.82092	2.14304
1339.24	4888.47	1.97473	2.13748
1339.24	4888.47	1.8594	2.13114
1339.25	4888.47	2.45094	2.13427
1339.26	4889.1	1.83421	2.13317
1339.26	4889.1	1.64489	2.13594
1339.27	4889.1	1.64185	2.12416
1339.27	4889.1	2.04356	2.12513
1339.28	4891.49	1.8304	2.11914
1339.28	4891.49	1.97514	2.12077
1339.29	4891.49	2.08624	2.12149
1339.29	4891.49	1.50284	2.12512
1339.3	4898.31	1.55938	2.12223
1339.3	4898.31	2.23397	2.11501
1339.31	4898.31	2.32419	2.11302
1339.31	4898.31	2.18415	2.10298
1339.31	4901.27	2.13477	2.0952
1339.32	4901.27	2.15766	2.08876
1339.33	4901.27	2.15772	2.08868
1339.33	4901.27	2.09149	2.08483
1339.34	4905.37	2.14328	2.08488
1339.34	4905.37	1.78652	2.07713
1339.35	4905.37	2.24035	2.08111
1339.35	4905.37	2.33398	2.0767
1339.36	4899.39	2.7695	2.08311
1339.36	4899.39	2.71194	2.08912
1339.37	4899.39	2.53522	2.09049
1339.37	4899.39	2.45931	2.09334
1339.38	4897.71	2.42426	2.0952
1339.38	4897.71	2.04502	2.09722
1339.38	4897.71	2.1194	2.09551
1339.39	4897.71	2.34107	2.09593
1339.39	4888.96	2.48733	2.09345
1339.4	4888.96	2.25267	2.09952
1339.4	4888.96	2.6399	2.10422
1339.41	4888.96	2.48781	2.11029
1339.41	4890.39	1.86393	2.1228
1339.42	4890.39	2.25311	2.1257
1339.42	4890.39	2.63526	2.12804
1339.43	4890.39	2.85085	2.13131
1339.44	4886.93	3.13244	2.12351
1339.44	4886.93	1.91476	2.1247
1339.44	4886.93	2.19201	2.11638
1339.45	4886.93	2.48553	2.11482
1339.45	4884.77	2.40328	2.11918
1339.46	4884.77	2.25071	2.12412
1339.46	4884.77	2.131	2.125
1339.47	4884.77	1.9488	2.13042
1339.47	4882.09	2.1924	2.13626
1339.48	4882.09	1.96827	2.1392
1339.48	4882.09	2.17933	2.12951
1339.49	4882.09	2.39968	2.13114
1339.49	4880.04	1.85741	2.12673
1339.5	4880.04	2.13022	2.12378
1339.51	4880.04	2.34845	2.11836
1339.51	4880.04	2.28238	2.11536
1339.52	4886.26	1.66575	2.11637
1339.52	4886.26	2.24226	2.12735
1339.53	4886.26	1.72248	2.13276
1339.53	4886.26	2.28393	2.13588
1339.54	4892.06	1.56828	2.14277
1339.54	4892.06	2.43711	2.14519
1339.55	4892.06	1.59533	2.15937
1339.55	4892.06	1.82766	2.16149
1339.56	4897.86	2.06068	2.1556
1339.56	4897.86	1.44503	2.15418
1339.56	4897.86	1.84958	2.14926
1339.57	4897.86	2.06455	2.15383
1339.58	4902.64	2.48754	2.15812
1339.58	4902.64	1.86051	2.15897
1339.59	4902.64	2.1819	2.15685
1339.59	4902.64	1.83797	2.1531
1339.6	4898.57	2.80365	2.15731
1339.6	4898.57	1.49669	2.15524
1339.61	4898.57	2.40708	2.15086
1339.61	4898.57	2.39076	2.14283
1339.62	4894.03	2.02405	2.13772
1339.62	4894.03	1.98398	2.13959
1339.62	4894.03	2.14986	2.13499
1339.63	4894.03	1.46593	2.13366
1339.63	4897.11	1.69471	2.13186
1339.64	4897.11	2.1416	2.12908
1339.64	4897.11	1.75233	2.13144
1339.65	4897.11	2.17355	2.12432
1339.65	4903.15	1.82395	2.12766
1339.66	4903.15	2.107	2.12278
1339.66	4903.15	2.73707	2.11869
1339.67	4903.15	1.83901	2.12031
1339.67	4907.69	1.74685	2.11388
1339.68	4907.69	2.0487	2.10841
1339.69	4907.69	1.48832	2.10656
1339.69	4907.69	1.90532	2.09665
1339.69	4911.21	1.73413	2.10236
1339.7	4911.21	2.30912	2.09809
1339.7	4911.21	2.53361	2.09425
1339.71	4911.21	2.54201	2.08999
1339.71	4905.39	2.37787	2.09225
1339.72	4905.39	2.70425	2.09052
1339.72	4905.39	2.57745	2.09132
1339.73	4905.39	2.29353	2.08749
1339.73	4895.87	1.99199	2.08717
1339.74	4895.87	1.98492	2.08332
1339.74	4895.87	1.52959	2.0778
1339.75	4895.87	1.56183	2.07799
1339.76	4903.04	1.90322	2.07495
1339.76	4903.04	1.53084	2.07121
1339.77	4903.04	1.7477	2.06951
1339.77	4903.04	2.75024	2.07133
1339.78	4900.69	2.5897	2.07479
1339.78	4900.69	2.1457	2.08047
1339.79	4900.69	2.67167	2.0795
1339.79	4900.69	2.33078	2.0839
1339.8	4897.13	2.93495	2.08089
1339.8	4897.13	1.77302	2.08663
1339.81	4897.13	1.63945	2.09273
1339.81	4897.13	2.18	2.09361
1339.81	4901.43	1.68766	2.10668
1339.82	4901.43	2.59597	2.11622
1339.83	4901.43	2.59188	2.12524
1339.83	4901.43	2.24322	2.13285
1339.84	4899.81	1.87761	2.14666
1339.84	4899.81	1.76409	2.14431
1339.85	4899.81	2.21197	2.15534
1339.85	4899.81	2.03076	2.14696
1339.86	4903.55	1.8916	2.16231
1339.86	4903.55	1.95835	2.16087
1339.87	4903.55	2.19627	2.16007
1339.87	4903.55	2.72423	2.16065
1339.88	4903.43	1.99501	2.16469
1339.88	4903.43	2.28945	2.16345
1339.88	4903.43	1.86369	2.1726
1339.89	4903.43	1.83841	2.1748
1339.89	4904.66	2.57932	2.17526
1339.9	4904.66	1.76783	2.17417
1339.9	4904.66	2.59026	2.17558
1339.91	4904.66	2.14703	2.17603
1339.91	4906.06	2.07459	2.17656
1339.92	4906.06	2.02795	2.17074
1339.92	4906.06	1.60396	2.17793
1339.93	4906.06	2.08228	2.1806
1339.94	4903.44	2.66401	2.17879
1339.94	4903.44	2.1315	2.1913
1339.94	4903.44	2.49181	2.19499
1339.95	4903.44	1.76079	2.19625
1339.95	4905.03	2.09728	2.19854
1339.96	4905.03	1.97315	2.19845
1339.96	4905.03	2.47923	2.19423
1339.97	4905.03	1.95612	2.19254
1339.97	4906.2	2.02979	2.18188
1339.98	4906.2	1.80549	2.17041
1339.98	4906.2	1.9355	2.16674
1339.99	4906.2	1.79059	2.16404
1339.99	4908.77	1.84236	2.1614
1340	4908.77	1.8769	2.16229
1340.01	4908.77	1.82308	2.16663
1340.01	4908.77	1.97018	2.17262
1340.02	4912.97	2.11054	2.18117
1340.02	4912.97	1.84977	2.18131
1340.03	4912.97	2.59181	2.17793
1340.03	4912.97	2.29631	2.1684
1340.04	4915.82	2.18624	2.16685
1340.04	4915.82	2.01242	2.16354
1340.05	4915.82	2.13333	2.15739
1340.05	4915.82	2.17444	2.1513
1340.06	4913.87	2.44402	2.15682
1340.06	4913.87	2.14956	2.16588
1340.06	4913.87	2.76484	2.17258
1340.07	4913.87	2.8138	2.18031
1340.08	4906.7	2.97549	2.18194
1340.08	4906.7	3.25579	2.1784
1340.09	4906.7	3.25541	2.17429
1340.09	4906.7	1.94416	2.1787
1340.1	4900.87	2.95226	2.18223
1340.1	4900.87	1.95719	2.18135
1340.11	4900.87	3.04704	2.183
1340.11	4900.87	2.26188	2.1867
1340.12	4900.78	2.3098	2.18508
1340.12	4900.78	2.08265	2.18138
1340.12	4900.78	2.39209	2.17911
1340.13	4900.78	2.02476	2.18312
1340.13	4903.35	2.39023	2.18229
1340.14	4903.35	1.9163	2.18676
1340.14	4903.35	2.18868	2.18853
1340.15	4903.35	1.64211	2.18544
1340.15	4904.84	2.31532	2.19125
1340.16	4904.84	1.86958	2.18537
1340.16	4904.84	2.16078	2.18229
1340.17	4904.84	2.1491	2.18281
1340.17	4899.67	2.56533	2.18844
1340.18	4899.67	2.01617	2.19463
1340.19	4899.67	1.86573	2.19295
1340.19	4899.67	2.75267	2.18881
1340.19	4898.02	2.2778	2.19338
1340.2	4898.02	1.86148	2.1853
1340.2	4898.02	2.54067	2.18643
1340.21	4898.02	2.52408	2.18977
1340.21	4894.3	2.11617	2.18982
1340.22	4894.3	2.20645	2.18153
1340.22	4894.3	1.62804	2.18726
1340.23	4894.3	1.4188	2.18791
1340.23	4902.53	1.92289	2.19497
1340.24	4902.53	1.71953	2.20164
1340.24	4902.53	1.71812	2.20477
1340.25	4902.53	1.6195	2.20834
1340.26	4906.16	2.00017	2.20745
1340.26	4906.16	2.50805	2.21501
1340.27	4906.16	2.39422	2.21932
1340.27	4906.16	1.76192	2.21574
1340.28	4904.71	2.40931	2.22167
1340.28	4904.71	1.62671	2.21635
1340.29	4904.71	1.98965	2.21671
1340.29	4904.71	2.33656	2.21261
1340.3	4903.25	1.71019	2.21124
1340.3	4903.25	2.31973	2.20961
1340.31	4903.25	2.33088	2.2082
1340.31	4903.25	2.55424	2.20367
1340.31	4896.34	2.85702	2.20956
1340.32	4896.34	2.4679	2.2044
1340.33	4896.34	2.76029	2.19875
1340.33	4896.34	2.23497	2.18982
1340.34	4898.21	1.82813	2.17863
1340.34	4898.21	2.32275	2.16941
1340.35	4898.21	2.12028	2.17246
1340.35	4898.21	2.12352	2.16553
1340.36	4899.66	2.1977	2.1756
1340.36	4899.66	2.26484	2.16369
1340.37	4899.66	1.79493	2.16045
1340.37	4899.66	1.82254	2.1584
1340.38	4898.98	2.49491	2.15695
1340.38	4898.98	2.39976	2.15886
1340.38	4898.98	2.20612	2.16969
1340.39	4898.98	2.31454	2.17186
1340.39	4899.76	2.0177	2.18313
1340.4	4899.76	2.26693	2.18
1340.4	4899.76	2.35522	2.18315
1340.41	4899.76	1.99576	2.18103
1340.41	4898.22	1.83618	2.18439
1340.42	4898.22	2.12694	2.17917
1340.42	4898.22	2.59685	2.18197
1340.43	4898.22	2.22902	2.17918
1340.44	4896.96	1.91293	2.18679
1340.44	4896.96	2.24567	2.19426
1340.44	4896.96	2.5925	2.1858
1340.45	4896.96	1.67592	2.18608
1340.45	4900.28	1.87493	2.18882
1340.46	4900.28	2.4347	2.18663
1340.46	4900.28	1.9783	2.18777
1340.47	4900.28	1.64238	2.19362
1340.47	4900.71	2.53405	2.20235
1340.48	4900.71	2.0955	2.21508
1340.48	4900.71	2.51844	2.22572
1340.49	4900.71	2.60964	2.23392
1340.49	4903.2	2.10692	2.24168
1340.5	4903.2	2.20294	2.24816
1340.51	4903.2	1.7868	2.25738
1340.51	4903.2	2.58661	2.25893
1340.52	4898.4	2.40596	2.2576
1340.52	4898.4	1.74815	2.24525
1340.53	4898.4	2.44939	2.24642
1340.53	4898.4	2.05374	2.24028
1340.54	4901.32	2.33276	2.24192
1340.54	4901.32	1.7721	2.24131
1340.55	4901.32	1.87407	2.24156
1340.55	4901.32	1.96908	2.24174
1340.56	4904.31	2.03162	2.2396
1340.56	4904.31	1.98689	2.2393
1340.56	4904.31	2.74485	2.2392
1340.57	4904.31	2.24319	2.23427
1340.58	4905.89	2.24293	2.23067
1340.58	4905.89	2.07411	2.22332
1340.59	4905.89	2.12517	2.22234
1340.59	4905.89	2.32418	2.22114
1340.6	4905.67	2.25287	2.21373
1340.6	4905.67	2.25162	2.22178
1340.61	4905.67	2.97487	2.22151
1340.61	4905.67	1.84352	2.2229
1340.62	4907.54	1.93494	2.21957
1340.62	4907.54	2.10226	2.22525
1340.62	4907.54	1.93665	2.22427
1340.63	4907.54	2.58496	2.22359
1340.63	4903.03	3.11887	2.22524
1340.64	4903.03	2.60928	2.2203
1340.64	4903.03	3.05487	2.21903
1340.65	4903.03	1.87167	2.21971
1340.65	4902.39	1.96037	2.21939
1340.66	4902.39	2.10152	2.22253
1340.66	4902.39	2.20926	2.22446
1340.67	4902.39	1.6332	2.2261
1340.67	4901.32	2.43145	2.22488
1340.68	4901.32	2.28375	2.2158
1340.69	4901.32	2.78475	2.21028
1340.69	4901.32	2.62008	2.21156
1340.69	4902.63	1.89906	2.21115
1340.7	4902.63	2.30608	2.2119
1340.7	4902.63	2.13786	2.21586
1340.71	4902.63	2.31902	2.22702
1340.71	4897.02	2.63947	2.21595
1340.72	4897.02	2.70707	2.2178
1340.72	4897.02	3.08861	2.21898
1340.73	4897.02	2.91348	2.21458
1340.73	4891.91	2.4933	2.21214
1340.74	4891.91	2.75091	2.20896
1340.74	4891.91	2.50349	2.20723
1340.75	4891.91	2.37303	2.20703
1340.76	4889.73	2.55027	2.20742
1340.76	4889.73	2.15695	2.21938
1340.77	4889.73	2.37316	2.22099
1340.77	4889.73	1.1474	2.22273
1340.78	4900.06	1.87997	2.22757
1340.78	4900.06	1.78917	2.23045
1340.79	4900.06	1.79205	2.23395
1340.79	4900.06	1.92793	2.22925
1340.8	4897.04	2.3624	2.22942
1340.8	4897.04	1.72839	2.22787
1340.81	4897.04	2.10361	2.22741
1340.81	4897.04	2.30071	2.22616
1340.81	4891.75	2.54396	2.22125
1340.82	4891.75	2.35903	2.20739
1340.83	4891.75	2.10413	2.1966
1340.83	4891.75	2.01816	2.19164
1340.84	4893.87	2.13547	2.1848
1340.84	4893.87	1.70728	2.18761
1340.85	4893.87	1.57431	2.18732
1340.85	4893.87	2.93365	2.17852
1340.86	4892	2.09605	2.1776
1340.86	4892	2.33834	2.16372
1340.87	4892	1.92774	2.16725
1340.87	4892	2.36875	2.17093
1340.88	4895.2	1.72352	2.17067
1340.88	4895.2	2.42707	2.17164
1340.88	4895.2	2.56596	2.16484
1340.89	4895.2	1.70694	2.1552
1340.89	4897.09	2.18679	2.14725
1340.9	4897.09	2.08629	2.14007
1340.9	4897.09	2.23434	2.14115
1340.91	4897.09	2.672	2.13814
1340.91	4892.9	2.19162	2.13735
1340.92	4892.9	2.00181	2.13685
1340.92	4892.9	2.00371	2.14008
1340.93	4892.9	1.67975	2.13976
1340.94	4897.52	1.67154	2.14254
1340.94	4897.52	2.04143	2.14322
1340.94	4897.52	2.20498	2.13937
1340.95	4897.52	2.66751	2.14595
1340.95	4896.98	2.0761	2.15096
1340.96	4896.98	3.00177	2.15458
1340.96	4896.98	1.31692	2.15907
1340.97	4896.98	2.16478	2.15962
1340.97	4900.17	1.76178	2.16367
1340.98	4900.17	2.0897	2.16096
1340.98	4900.17	1.84932	2.15391
1340.99	4900.17	2.19675	2.15579
1340.99	4899.51	2.43523	2.15149
1341	4899.51	2.08729	2.15178
1341.01	4899.51	2.24142	2.15631
1341.01	4899.51	2.99563	2.1597
1341.02	4889.53	2.74902	2.15885
1341.02	4889.53	2.5816	2.1572
1341.03	4889.53	2.23667	2.16892
1341.03	4889.53	2.74014	2.16955
1341.04	4885.74	2.40782	2.17387
1341.04	4885.74	1.85781	2.17105
1341.05	4885.74	1.78969	2.16916
1341.05	4885.74	1.71691	2.16761
1341.06	4893.8	1.92237	2.16749
1341.06	4893.8	1.90558	2.16211
1341.06	4893.8	1.49153	2.16419
1341.07	4893.8	1.34496	2.15983
1341.08	4901.5	1.15352	2.15634
1341.08	4901.5	1.74173	2.15807
1341.09	4901.5	1.38351	2.15603
1341.09	4901.5	2.40886	2.15213
1341.1	4900.54	2.29488	2.15071
1341.1	4900.54	1.36371	2.15332
1341.11	4900.54	2.15885	2.14757
1341.11	4900.54	1.57301	2.14891
1341.12	4907.68	2.19962	2.14534
1341.12	4907.68	2.30742	2.14071
1341.12	4907.68	2.07529	2.13941
1341.13	4907.68	2.03492	2.14089
1341.13	4911.69	1.89788	2.14127
1341.14	4911.69	2.1456	2.13416
1341.14	4911.69	1.8061	2.14137
1341.15	4911.69	2.33004	2.1383
1341.15	4910.83	1.9806	2.13829
1341.16	4910.83	1.65678	2.13612
1341.16	4910.83	2.02093	2.12597
1341.17	4910.83	2.159	2.12552
1341.17	4914.31	1.95899	2.12695
1341.18	4914.31	2.39947	2.12787
1341.19	4914.31	2.56453	2.13587
1341.19	4914.31	2.85347	2.15131
1341.19	4912.9	2.23102	2.15625
1341.2	4912.9	2.56414	2.16358
1341.2	4912.9	2.81143	2.16379
1341.21	4912.9	2.50434	2.16604
1341.21	4906.19	2.77238	2.16338
1341.22	4906.19	2.69495	2.1747
1341.22	4906.19	3.1158	2.17661
1341.23	4906.19	2.81543	2.18253
1341.23	4901.36	2.20071	2.18194
1341.24	4901.36	2.68374	2.18091
1341.24	4901.36	2.3159	2.17715
1341.25	4901.36	2.5336	2.17088
1341.26	4897.53	2.83063	2.16854
1341.26	4897.53	2.89193	2.16685
1341.27	4897.53	2.07166	2.15609
1341.27	4897.53	2.20626	2.14839
1341.28	4894.17	2.33142	2.14528
1341.28	4894.17	1.94335	2.14565
1341.29	4894.17	2.22528	2.13594
1341.29	4894.17	1.50698	2.12911
1341.3	4899.37	1.7378	2.13576
1341.3	4899.37	2.20535	2.13904
1341.31	4899.37	1.71686	2.13996
1341.31	4899.37	1.55948	2.15003
1341.31	4900.94	2.51128	2.15528
1341.32	4900.94	2.10372	2.15973
1341.33	4900.94	2.00626	2.16294
1341.33	4900.94	2.27853	2.166
1341.34	4903.47	1.81243	2.16525
1341.34	4903.47	1.74141	2.16796
1341.35	4903.47	1.56408	2.15901
1341.35	4903.47	1.83822	2.15307
1341.36	4905.5	2.35288	2.16193
1341.36	4905.5	2.23073	2.16227
1341.37	4905.5	1.97803	2.1673
1341.37	4905.5	1.45998	2.16379
1341.38	4907.3	2.2372	2.16441
1341.38	4907.3	1.87338	2.16863
1341.38	4907.3	2.4651	2.17875
1341.39	4907.3	1.84855	2.1812
1341.39	4907.41	2.43525	2.18284
1341.4	4907.41	1.87619	2.18538
1341.4	4907.41	2.08572	2.18553
1341.41	4907.41	2.01521	2.18915
1341.41	4912.78	1.64663	2.1898
1341.42	4912.78	2.14628	2.19069
1341.42	4912.78	2.14645	2.18818
1341.43	4912.78	2.09583	2.1893
1341.44	4906.84	2.48833	2.18414
1341.44	4906.84	3.23128	2.17312
1341.44	4906.84	2.53973	2.15862
1341.45	4906.84	2.94523	2.15924
1341.45	4902.17	2.68899	2.15648
1341.46	4902.17	2.30356	2.15825
1341.46	4902.17	2.73299	2.15697
1341.47	4902.17	2.46013	2.14738
1341.47	4896.52	2.35732	2.14674
1341.48	4896.52	2.36033	2.14305
1341.48	4896.52	2.02949	2.13382
1341.49	4896.52	1.74579	2.13395
1341.49	4900.97	1.81724	2.13077
1341.5	4900.97	1.80152	2.13161
1341.51	4900.97	1.85074	2.128
1341.51	4900.97	2.07123	2.12507
1341.52	4904.81	1.9085	2.11661
1341.52	4904.81	1.9714	2.1196
1341.53	4904.81	2.26781	2.12026
1341.53	4904.81	2.27398	2.12007
1341.54	4904.78	1.75918	2.12238
1341.54	4904.78	1.71822	2.11991
1341.55	4904.78	2.52957	2.12589
1341.55	4904.78	2.12081	2.12956
1341.56	4905.13	1.80989	2.12692
1341.56	4905.13	2.9395	2.13291
1341.56	4905.13	2.43569	2.1383
1341.57	4905.13	1.94109	2.13651
1341.58	4904.96	1.66933	2.13799
1341.58	4904.96	1.46252	2.14404
1341.59	4904.96	1.66521	2.15329
1341.59	4904.96	1.6579	2.16255
1341.6	4914.18	1.50431	2.16954
1341.6	4914.18	1.6948	2.17352
1341.61	4914.18	2.25862	2.1828
1341.61	4914.18	2.19405	2.17754
1341.62	4916.11	2.08026	2.17412
1341.62	4916.11	1.84525	2.17872
1341.62	4916.11	2.37055	2.1828
1341.63	4916.11	2.5009	2.17767
1341.63	4909.63	3.05729	2.18081
1341.64	4909.63	2.14497	2.17933
1341.64	4909.63	2.31128	2.17893
1341.65	4909.63	2.06335	2.18066
1341.65	4904.46	2.34504	2.18342
1341.66	4904.46	2.34641	2.18576
1341.66	4904.46	1.72191	2.18332
1341.67	4904.46	2.11065	2.18547
1341.67	4909.72	1.90555	2.18809
1341.68	4909.72	2.07216	2.18581
1341.69	4909.72	1.87859	2.18554
1341.69	4909.72	1.451	2.18571
1341.69	4917.4	1.38934	2.16993
1341.7	4917.4	2.29417	2.16682
1341.7	4917.4	2.28486	2.16426
1341.71	4917.4	2.99008	2.16097
1341.71	4912.64	2.37562	2.16133
1341.72	4912.64	1.80346	2.16292
1341.72	4912.64	2.63037	2.16815
1341.73	4912.64	2.74277	2.17081
1341.73	4913.64	1.88325	2.16999
1341.74	4913.64	2.21366	2.17678
1341.74	4913.64	2.36344	2.1893
1341.75	4913.64	2.40036	2.19716
1341.76	4914.74	2.16892	2.19681
1341.76	4914.74	2.53476	2.20045
1341.77	4914.74	2.03778	2.19842
1341.77	4914.74	2.37345	2.19581
1341.78	4912.54	2.27307	2.19514
1341.78	4912.54	2.31137	2.19152
1341.79	4912.54	2.17741	2.18573
1341.79	4912.54	1.97529	2.1866
1341.8	4912.21	2.11079	2.18694
1341.8	4912.21	2.10911	2.17586
1341.81	4912.21	1.93813	2.17605
1341.81	4912.21	2.32181	2.18065
1341.81	4909.67	2.10413	2.16908
1341.82	4909.67	2.33046	2.16552
1341.83	4909.67	2.25297	2.16877
1341.83	4909.67	2.61789	2.17381
1341.84	4903.67	3.21249	2.17782
1341.84	4903.67	2.74768	2.1798
1341.85	4903.67	2.44747	2.1815
1341.85	4903.67	1.96622	2.18351
1341.86	4904.18	2.7753	2.19037
1341.86	4904.18	1.82184	2.19358
1341.87	4904.18	1.8856	2.19069
1341.87	4904.18	2.4423	2.19044
1341.88	4906.54	1.87156	2.194
1341.88	4906.54	1.71967	2.19367
1341.88	4906.54	2.18984	2.19034
1341.89	4906.54	2.31626	2.18264
1341.89	4902.77	1.80839	2.18432
1341.9	4902.77	2.60954	2.18363
1341.9	4902.77	2.15469	2.18431
1341.91	4902.77	2.32269	2.17896
1341.91	4907.18	1.76813	2.178
1341.92	4907.18	1.86388	2.18223
1341.92	4907.18	2.41105	2.18089
1341.93	4907.18	1.91651	2.18163
1341.94	4912.15	2.06863	2.18482
1341.94	4912.15	2.50551	2.18964
1341.94	4912.15	1.63691	2.19455
1341.95	4912.15	2.2258	2.20009
1341.95	4908.28	2.68621	2.20299
1341.96	4908.28	2.35692	2.20816
1341.96	4908.28	2.34055	2.20462
1341.97	4908.28	2.89272	2.20408
1341.97	4901.5	2.98879	2.2049
1341.98	4901.5	2.62558	2.19377
1341.98	4901.5	2.27811	2.18185
1341.99	4901.5	2.71543	2.1844
1341.99	4893.43	3.01045	2.18269
1342	4893.43	2.61101	2.18152
1342.01	4893.43	1.76605	2.18055
1342.01	4893.43	2.21856	2.18125
1342.02	4895.78	1.8662	2.17436
1342.02	4895.78	1.644	2.17052
1342.03	4895.78	1.90469	2.16391
1342.03	4895.78	1.90146	2.15616
1342.04	4901.24	1.68995	2.15317
1342.04	4901.24	1.84639	2.1499
1342.05	4901.24	1.75257	2.15186
1342.05	4901.24	1.41113	2.1533
1342.06	4906.25	2.13937	2.14883
1342.06	4906.25	2.27469	2.15557
1342.06	4906.25	1.77091	2.14962
1342.07	4906.25	2.07625	2.1499
1342.08	4910.4	2.26927	2.15032
1342.08	4910.4	2.17826	2.15394
1342.09	4910.4	1.86754	2.15367
1342.09	4910.4	1.86571	2.14884
1342.1	4915.38	1.8291	2.14891
1342.1	4915.38	1.70731	2.15795
1342.11	4915.38	2.38791	2.16542
1342.11	4915.38	2.58288	2.15967
1342.12	4913.82	1.90172	2.16377
1342.12	4913.82	2.05508	2.1707
1342.12	4913.82	2.20493	2.17666
1342.13	4913.82	2.33688	2.17927
1342.13	4914.3	2.16482	2.18485
1342.14	4914.3	2.27943	2.18438
1342.14	4914.3	2.31447	2.18533
1342.15	4914.3	2.2419	2.19123
1342.15	4914.46	2.13229	2.19391
1342.16	4914.46	1.80408	2.19002
1342.16	4914.46	2.24968	2.18717
1342.17	4914.46	2.1491	2.19287
1342.17	4911.87	1.97513	2.19307
1342.18	4911.87	1.98113	2.18418
1342.19	4911.87	2.39383	2.18415
1342.19	4911.87	2.36594	2.19053
1342.19	4910.78	1.94632	2.18486
1342.2	4910.78	1.9495	2.19134
1342.2	4910.78	2.58665	2.19078
1342.21	4910.78	2.80748	2.19515
1342.21	4907.93	2.63231	2.19317
1342.22	4907.93	2.32074	2.19263
1342.22	4907.93	1.88639	2.18237
1342.23	4907.93	1.50626	2.17359
1342.23	4912.04	1.53869	2.16134
1342.24	4912.04	2.14139	2.15958
1342.24	4912.04	2.04098	2.15613
1342.25	4912.04	2.24514	2.14602
1342.26	4909.52	2.30218	2.14925
1342.26	4909.52	2.23903	2.14887
1342.27	4909.52	1.83939	2.14812
1342.27	4909.52	1.64991	2.15627
1342.28	4916.57	1.70621	2.16446
1342.28	4916.57	1.48973	2.1715
1342.29	4916.57	2.00964	2.17894
1342.29	4916.57	1.84741	2.18827
1342.3	4920.04	2.1725	2.19812
1342.3	4920.04	2.25707	2.19962
1342.31	4920.04	1.65685	2.20904
1342.31	4920.04	2.6195	2.21035
1342.31	4919.58	1.72027	2.20613
1342.32	4919.58	2.13261	2.21318
1342.33	4919.58	2.37269	2.21202
1342.33	4919.58	2.61862	2.20735
1342.34	4913.36	2.59089	2.21077
1342.34	4913.36	2.72433	2.21785
1342.35	4913.36	2.75534	2.22182
1342.35	4913.36	3.36029	2.22889
1342.36	4906.74	2.72108	2.23516
1342.36	4906.74	2.19374	2.23186
1342.37	4906.74	2.23585	2.2233
1342.37	4906.74	2.58636	2.2253
1342.38	4903.09	3.04347	2.22192
1342.38	4903.09	2.13524	2.21941
1342.38	4903.09	2.28339	2.22223
1342.39	4903.09	2.14224	2.22118
1342.39	4903.05	2.41261	2.22275
1342.4	4903.05	2.40435	2.22396
1342.4	4903.05	2.88055	2.22821
1342.41	4903.05	1.761	2.22547
1342.41	4905.73	2.03486	2.22713
1342.42	4905.73	2.34388	2.2274
1342.42	4905.73	1.88438	2.22307
1342.43	4905.73	1.51301	2.22294
1342.44	4909.33	1.91372	2.22071
1342.44	4909.33	2.71284	2.21307
1342.44	4909.33	1.93298	2.20441
1342.45	4909.33	2.29122	2.20263
1342.45	4907.41	2.16902	2.19991
1342.46	4907.41	3.12811	2.19412
1342.46	4907.41	2.1571	2.1881
1342.47	4907.41	2.28575	2.18703
1342.47	4908.63	1.85633	2.18688
1342.48	4908.63	2.10234	2.20008
1342.48	4908.63	1.38792	2.21452
1342.49	4908.63	2.10076	2.23343
1342.49	4907.5	2.36621	2.23207
1342.5	4907.5	1.98978	2.24075
1342.51	4907.5	2.93722	2.2425
1342.51	4907.5	1.72781	2.24178
1342.52	4911.41	2.14267	2.24146
1342.52	4911.41	2.68933	2.24585
1342.53	4911.41	2.47139	2.25145
1342.53	4911.41	2.61528	2.25106
1342.54	4910.19	2.65346	2.25848
1342.54	4910.19	2.63231	2.25777
1342.55	4910.19	2.84093	2.26407
1342.55	4910.19	1.90454	2.26566
1342.56	4909.74	2.3623	2.26374
1342.56	4909.74	2.27129	2.27674
1342.56	4909.74	1.84852	2.27124
1342.57	4909.74	2.48319	2.27434
1342.58	4907.45	1.95903	2.27501
1342.58	4907.45	1.79792	2.26592
1342.59	4907.45	2.52337	2.26291
1342.59	4907.45	2.58257	2.25547
1342.6	4904.65	2.26675	2.25276
1342.6	4904.65	2.54293	2.24468
1342.61	4904.65	2.34034	2.22714
1342.61	4904.65	2.05514	2.21663
1342.62	4909.27	1.71781	2.21156
1342.62	4909.27	2.10374	2.20841
1342.62	4909.27	1.71414	2.19989
1342.63	4909.27	1.95112	2.18734
1342.63	4913.07	2.62155	2.1917
1342.64	4913.07	2.05893	2.19163
1342.64	4913.07	2.43857	2.19185
1342.65	4913.07	2.43598	2.19061
1342.65	4907.85	2.67163	2.18979
1342.66	4907.85	1.85525	2.18033
1342.66	4907.85	1.97241	2.18558
1342.67	4907.85	2.27641	2.19062
1342.67	4910.7	1.71197	2.18959
1342.68	4910.7	1.96241	2.19889
1342.69	4910.7	1.7553	2.21251
1342.69	4910.7	1.62204	2.22306
1342.69	4918.9	1.49115	2.22284
1342.7	4918.9	1.76733	2.22953
1342.7	4918.9	1.674	2.24442
1342.71	4918.9	2.0026	2.25715
1342.71	4918.53	2.19907	2.24978
1342.72	4918.53	2.52381	2.25085
1342.72	4918.53	2.30626	2.24314
1342.73	4918.53	3.21961	2.24105
1342.73	4912.46	2.9643	2.23582
1342.74	4912.46	3.44848	2.24184
1342.74	4912.46	2.00386	2.23517
1342.75	4912.46	2.91826	2.22916
1342.76	4911.99	2.42217	2.22516
1342.76	4911.99	2.22878	2.21236
1342.77	4911.99	2.20742	2.20793
1342.77	4911.99	2.28241	2.20827
1342.78	4912.45	2.21574	2.20232
1342.78	4912.45	1.66624	2.19599
1342.79	4912.45	2.23959	2.18977
1342.79	4912.45	1.93818	2.18669
1342.8	4909.2	2.48293	2.18157
1342.8	4909.2	2.33345	2.18368
1342.81	4909.2	2.0626	2.18776
1342.81	4909.2	2.9708	2.19531
1342.81	4905.06	2.06328	2.1984
1342.82	4905.06	2.03368	2.20401
1342.83	4905.06	2.19987	2.19974
1342.83	4905.06	1.45524	2.19901
1342.84	4902.55	2.31397	2.20638
1342.84	4902.55	1.8401	2.2141
1342.85	4902.55	2.45018	2.21559
1342.85	4902.55	1.939	2.21884
1342.86	4912.44	1.58891	2.21729
1342.86	4912.44	1.66006	2.21574
1342.87	4912.44	1.68124	2.21359
1342.87	4912.44	1.9182	2.21716
1342.88	4914.34	1.72577	2.21612
1342.88	4914.34	1.77586	2.21612
1342.88	4914.34	2.57515	2.21058
1342.89	4914.34	2.27658	2.20858
1342.89	4911.93	2.16397	2.20291
1342.9	4911.93	2.2878	2.20442
1342.9	4911.93	2.32145	2.20656
1342.91	4911.93	1.92521	2.20754
1342.91	4912.17	2.29148	2.21404
1342.92	4912.17	2.54352	2.21818
1342.92	4912.17	2.24015	2.21933
1342.93	4912.17	2.82316	2.22318
1342.94	4900.92	2.88897	2.22483
1342.94	4900.92	2.97889	2.23362
1342.94	4900.92	2.69137	2.24212
1342.95	4900.92	2.6085	2.24567
1342.95	4894.02	3.79542	2.24604
1342.96	4894.02	3.45437	2.2471
1342.96	4894.02	2.3834	2.25111
1342.97	4894.02	2.26522	2.25162
1342.97	4897.4	1.50715	2.24367
1342.98	4897.4	1.64547	2.23626
1342.98	4897.4	1.5735	2.2212
1342.99	4897.4	1.99606	2.20934
1342.99	4901.32	1.42764	2.20378
1343	4901.32	1.75895	2.21244
1343.01	4901.32	1.58588	2.20913
1343.01	4901.32	1.64404	2.20716
1343.02	4914.61	1.28041	2.20699
1343.02	4914.61	2.17697	2.20818
1343.03	4914.61	2.08916	2.21525
1343.03	4914.61	1.83146	2.21655
1343.04	4912.94	1.98735	2.22349
1343.04	4912.94	2.34233	2.22283
1343.05	4912.94	2.11514	2.21881
1343.05	4912.94	3.05385	2.21489
1343.06	4910.56	2.31721	2.2093
1343.06	4910.56	3.12441	2.21527
1343.06	4910.56	2.58363	2.21526
1343.07	4910.56	2.41516	2.21667
1343.08	4906.88	2.05135	2.22025
1343.08	4906.88	1.88572	2.21644
1343.09	4906.88	2.54203	2.22427
1343.09	4906.88	3.30329	2.21941
1343.1	4901.83	2.73333	2.22194
1343.1	4901.83	2.59473	2.21151
1343.11	4901.83	2.38672	2.20849
1343.11	4901.83	2.18352	2.21202
1343.12	4905.89	1.83824	2.22012
1343.12	4905.89	2.0779	2.22761
1343.12	4905.89	1.99877	2.23516
1343.13	4905.89	1.71428	2.23845
1343.13	4912.78	1.39177	2.24456
1343.14	4912.78	2.4189	2.23961
1343.14	4912.78	1.48689	2.23884
1343.15	4912.78	2.59102	2.23687
1343.15	4908.3	2.65214	2.24035
1343.16	4908.3	2.77001	2.24583
1343.16	4908.3	2.5119	2.24742
1343.17	4908.3	2.39039	2.24584
1343.17	4905.93	2.39258	2.24602
1343.18	4905.93	2.10147	2.24776
1343.19	4905.93	2.12916	2.24838
1343.19	4905.93	2.6428	2.24406
1343.19	4907.08	2.48019	2.2349
1343.2	4907.08	1.85007	2.2305
1343.2	4907.08	1.80467	2.2256
1343.21	4907.08	1.78127	2.20969
1343.21	4905.73	2.40775	2.19952
1343.22	4905.73	2.25025	2.19689
1343.22	4905.73	1.72046	2.20122
1343.23	4905.73	1.55859	2.20542
1343.23	4912.39	1.69759	2.20568
1343.24	4912.39	1.76737	2.20645
1343.24	4912.39	2.88685	2.20667
1343.25	4912.39	2.87789	2.21049
1343.26	4906.25	2.58387	2.21494
1343.26	4906.25	2.22322	2.2277
1343.27	4906.25	2.21236	2.22825
1343.27	4906.25	2.32755	2.23293
1343.28	4903.07	2.99647	2.22889
1343.28	4903.07	2.347	2.22298
1343.29	4903.07	2.36642	2.2243
1343.29	4903.07	2.17343	2.22065
1343.3	4906.15	1.53197	2.21521
1343.3	4906.15	2.0873	2.21474
1343.31	4906.15	1.76854	2.20162
1343.31	4906.15	2.66619	2.19958
1343.31	4900.86	2.96927	2.1916
1343.32	4900.86	2.20567	2.1878
1343.33	4900.86	2.39506	2.18301
1343.33	4900.86	1.81569	2.18612
1343.34	4904.95	2.24601	2.18838
1343.34	4904.95	1.82248	2.18082
1343.35	4904.95	2.09571	2.1696
1343.35	4904.95	1.39654	2.16963
1343.36	4914.01	1.63466	2.16854
1343.36	4914.01	1.94567	2.16409
1343.37	4914.01	2.47768	2.16551
1343.37	4914.01	2.43727	2.16656
1343.38	4905.43	2.68158	2.16771
1343.38	4905.43	2.0573	2.17204
1343.38	4905.43	2.39361	2.1801
1343.39	4905.43	2.07481	2.18638
1343.39	4907.03	2.19924	2.17977
1343.4	4907.03	1.9647	2.19105
1343.4	4907.03	2.63912	2.1881
1343.41	4907.03	2.87474	2.18425
1343.41	4906	2.08578	2.17866
1343.42	4906	2.13192	2.17285
1343.42	4906	2.56207	2.16645
1343.43	4906	2.41608	2.16228
1343.44	4899.91	2.88578	2.15923
1343.44	4899.91	2.45268	2.15916
1343.44	4899.91	2.05306	2.14896
1343.45	4899.91	2.24731	2.14812
1343.45	4901.88	2.11407	2.15173
1343.46	4901.88	2.18796	2.15797
1343.46	4901.88	2.42783	2.1626
1343.47	4901.88	2.11777	2.15698
1343.47	4896.49	2.70194	2.15202
1343.48	4896.49	1.93198	2.15193
1343.48	4896.49	1.67158	2.15253
1343.49	4896.49	1.65076	2.15576
1343.49	4903.78	2.01825	2.15399
1343.5	4903.78	1.81335	2.14535
1343.51	4903.78	2.20887	2.14149
1343.51	4903.78	2.87475	2.13961
1343.52	4905.33	1.69931	2.13823
1343.52	4905.33	1.75311	2.13542
1343.53	4905.33	1.76904	2.12964
1343.53	4905.33	1.49188	2.12064
1343.54	4909.11	1.96514	2.11698
1343.54	4909.11	1.61895	2.11691
1343.55	4909.11	1.79217	2.11652
1343.55	4909.11	2.06755	2.12673
1343.56	4913.52	1.72956	2.1298
1343.56	4913.52	2.11081	2.13397
1343.56	4913.52	2.31861	2.12633
1343.57	4913.52	2.19917	2.117
1343.58	4912.73	1.93194	2.11424
1343.58	4912.73	2.36586	2.10844
1343.59	4912.73	2.11332	2.11264
1343.59	4912.73	1.77899	2.10905
1343.6	4913.12	2.17022	2.11141
1343.6	4913.12	2.73599	2.11375
1343.61	4913.12	2.48428	2.12187
1343.61	4913.12	1.93705	2.1271
1343.62	4907.32	2.32713	2.12949
1343.62	4907.32	1.94409	2.13404
1343.62	4907.32	2.19406	2.13085
1343.63	4907.32	2.43707	2.12851
1343.63	4905.27	2.52782	2.12492
1343.64	4905.27	2.02575	2.12337
1343.64	4905.27	1.75154	2.12387
1343.65	4905.27	2.62591	2.12646
1343.65	4905.57	2.29365	2.12905
1343.66	4905.57	2.26315	2.12325
1343.66	4905.57	2.20547	2.12245
1343.67	4905.57	1.92525	2.12685
1343.67	4909.24	1.74411	2.1237
1343.68	4909.24	1.97079	2.12268
1343.69	4909.24	1.79361	2.12239
1343.69	4909.24	2.12223	2.11581
1343.69	4912.7	1.61229	2.11074
1343.7	4912.7	2.39598	2.11311
1343.7	4912.7	2.21408	2.10873
1343.71	4912.7	2.43515	2.10764
1343.71	4906.39	2.24835	2.10691
1343.72	4906.39	1.84098	2.10389
1343.72	4906.39	1.74839	2.106
1343.73	4906.39	1.71139	2.10255
1343.73	4908.23	1.62014	2.1055
1343.74	4908.23	2.02317	2.11434
1343.74	4908.23	1.58866	2.11961
1343.75	4908.23	2.01462	2.11987
1343.76	4906.33	2.48823	2.12693
1343.76	4906.33	2.39383	2.13083
1343.77	4906.33	2.0837	2.12123
1343.77	4906.33	1.92856	2.12293
1343.78	4910.57	1.74401	2.12272
1343.78	4910.57	2.08657	2.12509
1343.79	4910.57	1.9775	2.1327
1343.79	4910.57	2.35959	2.13212
1343.8	4911.36	2.13458	2.13729
1343.8	4911.36	2.56244	2.14
1343.81	4911.36	2.3972	2.1403
1343.81	4911.36	2.1898	2.15376
1343.81	4915.87	1.89524	2.15629
1343.82	4915.87	2.02682	2.15967
1343.83	4915.87	1.9271	2.16308
1343.83	4915.87	1.80914	2.16501
1343.84	4919.12	2.23982	2.16486
1343.84	4919.12	1.88294	2.17214
1343.85	4919.12	2.06118	2.17456
1343.85	4919.12	2.3324	2.17306
1343.86	4918.4	2.21638	2.16806
1343.86	4918.4	2.16234	2.16885
1343.87	4918.4	2.18768	2.17115
1343.87	4918.4	2.93723	2.17037
1343.88	4915.78	2.11492	2.17251
1343.88	4915.78	2.44561	2.17023
1343.88	4915.78	1.69405	2.16549
1343.89	4915.78	2.23726	2.1643
1343.89	4915.57	2.12539	2.16558
1343.9	4915.57	2.4605	2.16773
1343.9	4915.57	2.22627	2.15943
1343.91	4915.57	2.05359	2.15059
1343.91	4916.45	2.79393	2.14935
1343.92	4916.45	2.5307	2.14839
1343.92	4916.45	1.8134	2.14851
1343.93	4916.45	2.4587	2.15212
1343.94	4913.45	2.38729	2.15192
1343.94	4913.45	2.22082	2.15226
1343.94	4913.45	1.94101	2.15285
1343.95	4913.45	2.29213	2.15417
1343.95	4917.3	1.80538	2.15241
1343.96	4917.3	2.00382	2.15043
1343.96	4917.3	2.11352	2.14976
1343.97	4917.3	2.12334	2.14915
1343.97	4918.64	2.33118	2.15265
1343.98	4918.64	2.35356	2.15939
1343.98	4918.64	2.22925	2.16686
1343.99	4918.64	2.56501	2.16936
1343.99	4919.11	2.18261	2.17252
1344	4919.11	2.04444	2.1808
1344.01	4919.11	2.52658	2.17956
1344.01	4919.11	2.60254	2.17071
1344.02	4918.5	1.90537	2.17021
1344.02	4918.5	1.87097	2.17643
1344.03	4918.5	1.73238	2.18198
1344.03	4918.5	2.00831	2.18588
1344.04	4918.02	2.26053	2.18565
1344.04	4918.02	1.90595	2.18841
1344.05	4918.02	2.14118	2.18241
1344.05	4918.02	2.06601	2.17927
1344.06	4916.05	2.0976	2.1707
1344.06	4916.05	3.08919	2.16573
1344.06	4916.05	2.36663	2.15901
1344.07	4916.05	2.66025	2.16179
1344.08	4911.92	2.54314	2.15781
1344.08	4911.92	2.12684	2.15019
1344.09	4911.92	2.35073	2.15185
1344.09	4911.92	2.84814	2.1508
1344.1	4907.76	2.02375	2.15017
1344.1	4907.76	2.01924	2.15094
1344.11	4907.76	2.23104	2.14601
1344.11	4907.76	2.56352	2.14318
1344.12	4906.52	2.16995	2.14556
1344.12	4906.52	2.24826	2.14555
1344.12	4906.52	2.15964	2.13592
1344.13	4906.52	1.9639	2.13806
1344.13	4905.76	1.95839	2.13313
1344.14	4905.76	2.40807	2.13557
1344.14	4905.76	2.15482	2.1331
1344.15	4905.76	1.96886	2.14035
1344.15	4906.91	1.78754	2.13378
1344.16	4906.91	1.40011	2.13211
1344.16	4906.91	2.13865	2.13354
1344.17	4906.91	2.10835	2.12393
1344.17	4911.85	1.93681	2.11714
1344.18	4911.85	2.10866	2.12064
1344.19	4911.85	1.95082	2.11322
1344.19	4911.85	1.82805	2.10732
1344.19	4912.04	2.18165	2.10478
1344.2	4912.04	1.74576	2.10753
1344.2	4912.04	2.21882	2.11113
1344.21	4912.04	2.01342	2.11622
1344.21	4905.73	2.36737	2.11999
1344.22	4905.73	2.18709	2.11871
1344.22	4905.73	2.19448	2.11704
1344.23	4905.73	2.42917	2.11431
1344.23	4900.93	2.46598	2.11591
1344.24	4900.93	1.87262	2.11584
1344.24	4900.93	2.34214	2.10593
1344.25	4900.93	2.42523	2.10595
1344.26	4900.85	1.88886	2.10552
1344.26	4900.85	1.59451	2.10207
1344.27	4900.85	2.34297	2.09835
1344.27	4900.85	2.71246	2.10035
1344.28	4898.64	2.48858	2.10735
1344.28	4898.64	2.13856	2.11159
1344.29	4898.64	2.06283	2.12058
1344.29	4898.64	2.25628	2.1283
1344.3	4898.51	1.7538	2.13437
1344.3	4898.51	1.81714	2.13998
1344.31	4898.51	1.69682	2.1428
1344.31	4898.51	1.89608	2.14124
1344.31	4902.61	1.511	2.12923
1344.32	4902.61	2.17551	2.12674
1344.33	4902.61	1.62531	2.11983
1344.33	4902.61	1.15765	2.1135
1344.34	4907.93	1.97605	2.11311
1344.34	4907.93	2.13425	2.10986
1344.35	4907.93	1.81908	2.10348
1344.35	4907.93	2.13902	2.10031
1344.36	4909.06	1.83487	2.10157
1344.36	4909.06	1.93011	2.10343
1344.37	4909.06	2.40249	2.09909
1344.37	4909.06	2.18677	2.09601
1344.38	4902.57	1.96518	2.09128
1344.38	4902.57	2.33024	2.08724
1344.38	4902.57	1.94813	2.09027
1344.39	4902.57	1.94008	2.09095
1344.39	4904.52	1.98858	2.08619
1344.4	4904.52	2.85759	2.09266
1344.4	4904.52	1.79615	2.10209
1344.41	4904.52	2.05757	2.10865
1344.41	4906.17	2.19846	2.11894
1344.42	4906.17	1.82362	2.1139
1344.42	4906.17	1.8443	2.11772
1344.43	4906.17	2.16752	2.12107
1344.44	4912.51	1.70934	2.13037
1344.44	4912.51	1.79068	2.13599
1344.44	4912.51	1.96458	2.14033
1344.45	4912.51	2.21885	2.13588
1344.45	4911.45	2.65573	2.13431
1344.46	4911.45	2.31898	2.12946
1344.46	4911.45	2.38512	2.12624
1344.47	4911.45	1.98372	2.12276
1344.47	4915.47	1.95511	2.12018
1344.48	4915.47	2.05494	2.11686
1344.48	4915.47	2.51578	2.11395
1344.49	4915.47	2.22232	2.11534
1344.49	4917.12	1.5638	2.11724
1344.5	4917.12	2.18478	2.11171
1344.51	4917.12	2.00102	2.10956
1344.51	4917.12	2.17759	2.1127
1344.52	4912.93	2.22731	2.11993
1344.52	4912.93	2.10761	2.11593
1344.53	4912.93	2.57715	2.10783
1344.53	4912.93	2.16154	2.10149
1344.54	4903.38	2.91632	2.10042
1344.54	4903.38	3.04003	2.10418
1344.55	4903.38	2.5187	2.10842
1344.55	4903.38	2.70737	2.11044
1344.56	4902.32	2.35126	2.11602
1344.56	4902.32	1.94013	2.11607
1344.56	4902.32	1.87624	2.1158
1344.57	4902.32	2.11518	2.12389
1344.58	4899.42	1.96253	2.12559
1344.58	4899.42	1.90321	2.13258
1344.59	4899.42	2.08777	2.14878
1344.59	4899.42	2.02209	2.15401
1344.6	4900.2	2.20445	2.15064
1344.6	4900.2	1.7028	2.15214
1344.61	4900.2	2.14731	2.15664
1344.61	4900.2	2.41895	2.15892
1344.62	4904.26	2.12505	2.15697
1344.62	4904.26	1.85874	2.15185
1344.62	4904.26	1.77036	2.14991
1344.63	4904.26	1.75163	2.15237
1344.63	4904.88	2.26997	2.14851
1344.64	4904.88	2.02738	2.15017
1344.64	4904.88	1.92683	2.14637
1344.65	4904.88	2.80794	2.14964
1344.65	4899.07	2.92199	2.14268
1344.66	4899.07	2.4497	2.15032
1344.66	4899.07	2.43923	2.15035
1344.67	4899.07	1.62963	2.14975
1344.67	4898.96	2.49436	2.14852
1344.68	4898.96	2.27561	2.14676
1344.69	4898.96	3.04734	2.15012
1344.69	4898.96	2.51916	2.15864
1344.69	4897.94	2.26639	2.16527
1344.7	4897.94	1.73131	2.17014
1344.7	4897.94	1.58773	2.17443
1344.71	4897.94	1.72926	2.16779
1344.71	4907.57	1.68761	2.16825
1344.72	4907.57	2.0156	2.16916
1344.72	4907.57	1.92711	2.18321
1344.73	4907.57	1.85933	2.19574
1344.73	4908.82	2.13461	2.20111
1344.74	4908.82	2.60651	2.19824
1344.74	4908.82	2.06512	2.19688
1344.75	4908.82	1.7834	2.20013
1344.76	4912.99	2.20808	2.19276
1344.76	4912.99	2.20558	2.19174
1344.77	4912.99	2.32471	2.18847
1344.77	4912.99	1.9392	2.18479
1344.78	4913.32	1.89419	2.17916
1344.78	4913.32	1.84812	2.16769
1344.79	4913.32	2.03036	2.16115
1344.79	4913.32	2.44353	2.14706
1344.8	4907.3	2.68392	2.13852
1344.8	4907.3	1.95781	2.13317
1344.81	4907.3	2.38087	2.12441
1344.81	4907.3	1.70213	2.12501
1344.81	4910.34	1.86861	2.12425
1344.82	4910.34	2.32781	2.12434
1344.83	4910.34	2.34718	2.11671
1344.83	4910.34	2.33196	2.11521
1344.84	4906.23	2.7934	2.11999
1344.84	4906.23	2.5046	2.12019
1344.85	4906.23	1.79359	2.12082
1344.85	4906.23	1.97033	2.12273
1344.86	4902.67	2.59338	2.13317
1344.86	4902.67	2.06518	2.1481
1344.87	4902.67	1.73327	2.15405
1344.87	4902.67	1.88602	2.15497
1344.88	4907.71	1.99041	2.16637
1344.88	4907.71	2.21367	2.17814
1344.88	4907.71	1.93998	2.18166
1344.89	4907.71	2.11601	2.18202
1344.89	4911.81	1.55597	2.18295
1344.9	4911.81	2.31891	2.18414
1344.9	4911.81	2.15475	2.17476
1344.91	4911.81	2.5682	2.16929
1344.91	4910.72	2.06078	2.16078
1344.92	4910.72	2.13743	2.15386
1344.92	4910.72	1.69959	2.15888
1344.93	4910.72	1.6668	2.15289
1344.94	4913.79	2.50688	2.15031
1344.94	4913.79	2.56905	2.13865
1344.94	4913.79	2.46042	2.1353
1344.95	4913.79	2.45653	2.13144
1344.95	4904.42	2.65206	2.13286
1344.96	4904.42	1.98529	2.14053
1344.96	4904.42	2.36612	2.14239
1344.97	4904.42	2.47636	2.14079
1344.97	4893.48	3.40288	2.13627
1344.98	4893.48	3.22046	2.14065
1344.98	4893.48	2.59749	2.14017
1344.99	4893.48	2.22615	2.14123
1344.99	4892.28	2.08478	2.13835
1345	4892.28	1.89218	2.15127
1345.01	4892.28	1.44005	2.15139
1345.01	4892.28	1.89843	2.15625
1345.02	4894.95	1.8475	2.15693
1345.02	4894.95	1.85505	2.15224
1345.03	4894.95	1.53935	2.15091
1345.03	4894.95	1.41874	2.14718
1345.04	4907.35	1.50043	2.14804
1345.04	4907.35	1.49348	2.14631
1345.05	4907.35	2.17711	2.14334
1345.05	4907.35	1.97933	2.14041
1345.06	4911.63	1.8217	2.14491
1345.06	4911.63	2.41264	2.1444
1345.06	4911.63	1.86319	2.14621
1345.07	4911.63	1.88553	2.1455
1345.08	4919.33	1.34419	2.14707
1345.08	4919.33	1.81119	2.14357
1345.09	4919.33	2.38584	2.13918
1345.09	4919.33	2.10828	2.13346
1345.1	4921.09	2.08537	2.13072
1345.1	4921.09	2.39704	2.13283
1345.11	4921.09	2.75776	2.14057
1345.11	4921.09	3.65461	2.13973
1345.12	4905.2	3.02076	2.1435
1345.12	4905.2	2.2178	2.15432
1345.12	4905.2	3.00978	2.15893
1345.13	4905.2	2.95895	2.16
1345.13	4898.7	2.10699	2.15856
1345.14	4898.7	2.30658	2.16283
1345.14	4898.7	2.12131	2.16076
1345.15	4898.7	2.04677	2.16593
1345.15	4900.89	1.86102	2.16314
1345.16	4900.89	2.36963	2.16726
1345.16	4900.89	1.59044	2.16125
1345.17	4900.89	1.73956	2.16115
1345.17	4903.84	2.13659	2.15663
1345.18	4903.84	1.88935	2.15745
1345.19	4903.84	2.01595	2.15926
1345.19	4903.84	1.86941	2.15319
1345.19	4905.43	2.18031	2.15056
1345.2	4905.43	1.87692	2.14613
1345.2	4905.43	1.87486	2.1444
1345.21	4905.43	2.36235	2.14035
1345.21	4907.95	1.917	2.13946
1345.22	4907.95	1.52645	2.14036
1345.22	4907.95	1.55834	2.13905
1345.23	4907.95	2.36993	2.12875
1345.23	4904.81	1.81116	2.11998
1345.24	4904.81	2.24082	2.11921
1345.24	4904.81	2.31614	2.12612
1345.25	4904.81	3.37007	2.13054
1345.26	4904.91	1.79551	2.13306
1345.26	4904.91	2.699	2.14085
1345.27	4904.91	2.27425	2.1411
1345.27	4904.91	1.8512	2.14448
1345.28	4911.64	1.80429	2.14345
1345.28	4911.64	1.51787	2.14883
1345.29	4911.64	1.93482	2.15843
1345.29	4911.64	1.8552	2.16562
1345.3	4914.36	2.14346	2.16825
1345.3	4914.36	2.38857	2.16775
1345.31	4914.36	2.41267	2.18087
1345.31	4914.36	2.32922	2.18818
1345.31	4917.17	1.88447	2.18972
1345.32	4917.17	1.79731	2.19287
1345.33	4917.17	2.48583	2.20092
1345.33	4917.17	1.994	2.21142
1345.34	4911.21	1.88889	2.2142
1345.34	4911.21	2.21542	2.20841
1345.35	4911.21	2.22783	2.20948
1345.35	4911.21	2.00689	2.20778
1345.36	4908.74	2.7521	2.20101
1345.36	4908.74	2.50863	2.19202
1345.37	4908.74	2.44529	2.18134
1345.37	4908.74	2.82591	2.17517
1345.38	4900.37	2.35205	2.18099
1345.38	4900.37	2.09832	2.17919
1345.38	4900.37	2.06822	2.17869
1345.39	4900.37	2.37132	2.17813
1345.39	4902.62	1.90691	2.17704
1345.4	4902.62	2.07841	2.17794
1345.4	4902.62	2.03723	2.17449
1345.41	4902.62	2.57068	2.17497
1345.41	4902.12	1.96119	2.17088
1345.42	4902.12	2.05052	2.17138
1345.42	4902.12	1.68123	2.16912
1345.43	4902.12	1.78235	2.16514
1345.44	4908.38	1.84951	2.16457
1345.44	4908.38	1.8936	2.16311
1345.44	4908.38	2.30327	2.16293
1345.45	4908.38	2.01362	2.16048
1345.45	4910.29	2.28144	2.16356
1345.46	4910.29	2.24349	2.16892
1345.46	4910.29	1.89461	2.16822
1345.47	4910.29	2.45719	2.16616
1345.47	4912.93	2.3446	2.17133
1345.48	4912.93	2.36221	2.17252
1345.48	4912.93	2.33421	2.17163
1345.49	4912.93	2.52017	2.17693
1345.49	4909.33	2.92435	2.17939
1345.5	4909.33	2.531	2.17631
1345.51	4909.33	2.14667	2.1653
1345.51	4909.33	2.22668	2.16529
1345.52	4913.72	1.9234	2.16452
1345.52	4913.72	2.18917	2.1605
1345.53	4913.72	1.75086	2.16409
1345.53	4913.72	2.08258	2.16447
1345.54	4909.24	2.38847	2.17384
1345.54	4909.24	2.22668	2.17656
1345.55	4909.24	1.75912	2.18316
1345.55	4909.24	2.12704	2.18595
1345.56	4905.1	3.30428	2.17923
1345.56	4905.1	2.56048	2.17556
1345.56	4905.1	2.5681	2.16858
1345.57	4905.1	2.18071	2.166
1345.58	4900.57	2.69848	2.16502
1345.58	4900.57	2.40512	2.15997
1345.59	4900.57	2.09152	2.16232
1345.59	4900.57	1.80173	2.16072
1345.6	4901.07	2.21654	2.15706
1345.6	4901.07	1.9127	2.15968
1345.61	4901.07	1.71329	2.16149
1345.61	4901.07	1.85016	2.16221
1345.62	4904.17	2.57605	2.15956
1345.62	4904.17	2.39717	2.15339
1345.62	4904.17	2.8056	2.14895
1345.63	4904.17	2.82867	2.14457
1345.63	4898.3	2.90788	2.1425
1345.64	4898.3	2.05104	2.14453
1345.64	4898.3	2.19619	2.13968
1345.65	4898.3	2.21167	2.13953
1345.65	4900.8	1.69915	2.14214
1345.66	4900.8	1.90901	2.14548
1345.66	4900.8	1.95711	2.14044
1345.67	4900.8	1.6409	2.14026
1345.67	4906.31	1.51075	2.14484
1345.68	4906.31	1.73468	2.15258
1345.69	4906.31	1.83183	2.16476
1345.69	4906.31	1.86854	2.17166
1345.69	4910.16	1.85117	2.18707
1345.7	4910.16	1.9325	2.19673
1345.7	4910.16	2.1883	2.20493
1345.71	4910.16	2.41674	2.20248
1345.71	4911.95	2.29146	2.20121
1345.72	4911.95	1.70881	2.20166
1345.72	4911.95	2.04876	2.19973
1345.73	4911.95	1.67864	2.19823
1345.73	4910.75	2.27958	2.19542
1345.74	4910.75	2.34704	2.19255
1345.74	4910.75	2.48924	2.18626
1345.75	4910.75	2.00469	2.17825
1345.76	4909.08	2.25782	2.17805
1345.76	4909.08	1.79427	2.17659
1345.77	4909.08	2.6219	2.17837
1345.77	4909.08	1.86794	2.18359
1345.78	4907.42	2.2135	2.18778
1345.78	4907.42	1.84346	2.18583
1345.79	4907.42	2.4638	2.18402
1345.79	4907.42	2.20975	2.18127
1345.8	4907.35	2.52114	2.18116
1345.8	4907.35	2.42567	2.18491
1345.81	4907.35	1.70954	2.18565
1345.81	4907.35	2.04224	2.17614
1345.81	4913.49	1.62447	2.17183
1345.82	4913.49	1.62337	2.17109
1345.83	4913.49	1.69874	2.16478
1345.83	4913.49	1.97565	2.1571
1345.84	4917.33	2.23171	2.15511
1345.84	4917.33	1.72674	2.16398
1345.85	4917.33	1.84613	2.17515
1345.85	4917.33	2.49258	2.17822
1345.86	4915.46	2.18921	2.18134
1345.86	4915.46	2.8248	2.18504
1345.87	4915.46	2.24094	2.18682
1345.87	4915.46	1.82265	2.17902
1345.88	4913.34	2.37736	2.18378
1345.88	4913.34	1.90937	2.17276
1345.88	4913.34	1.88991	2.16383
1345.89	4913.34	2.2731	2.15081
1345.89	4913.71	1.88161	2.14572
1345.9	4913.71	1.89178	2.14077
1345.9	4913.71	2.3419	2.13455
1345.91	4913.71	2.3738	2.13313
1345.91	4916.29	2.06206	2.13454
1345.92	4916.29	1.943	2.13468
1345.92	4916.29	2.51366	2.13581
1345.93	4916.29	2.46202	2.13692
1345.94	4912.78	3.01272	2.14393
1345.94	4912.78	2.54676	2.14657
1345.94	4912.78	3.45001	2.14806
1345.95	4912.78	3.27881	2.15203
1345.95	4905.85	2.84226	2.15561
1345.96	4905.85	2.03394	2.14813
1345.96	4905.85	2.11465	2.15083
1345.97	4905.85	1.93994	2.14879
1345.97	4907.42	2.26252	2.15301
1345.98	4907.42	2.19349	2.1566
1345.98	4907.42	2.07846	2.15976
1345.99	4907.42	2.04428	2.16507
1345.99	4910.08	1.88415	2.15785
1346	4910.08	2.1157	2.15705
1346.01	4910.08	2.51079	2.15606
1346.01	4910.08	1.9988	2.15478
1346.02	4903.82	2.40691	2.15518
1346.02	4903.82	2.45067	2.14655
1346.03	4903.82	2.61207	2.14267
1346.03	4903.82	1.55372	2.14451
1346.04	4908.39	1.90032	2.14665
1346.04	4908.39	2.11039	2.14066
1346.05	4908.39	2.21595	2.13887
1346.05	4908.39	2.13723	2.13669
1346.06	4910.36	2.20219	2.13447
1346.06	4910.36	2.34396	2.14184
1346.06	4910.36	2.12462	2.14529
1346.07	4910.36	2.49405	2.1548
1346.08	4910.3	1.54324	2.16422
1346.08	4910.3	1.92268	2.17291
1346.09	4910.3	2.20446	2.17613
1346.09	4910.3	2.98656	2.17983
1346.1	4898.68	2.9305	2.1891
1346.1	4898.68	2.52658	2.19231
1346.11	4898.68	2.22803	2.19162
1346.11	4898.68	2.08644	2.19383
1346.12	4899.77	2.03043	2.18247
1346.12	4899.77	1.78781	2.18821
1346.12	4899.77	2.87795	2.1943
1346.13	4899.77	1.69266	2.18847
1346.13	4904.12	1.92691	2.18725
1346.14	4904.12	1.59274	2.1934
1346.14	4904.12	1.53733	2.19319
1346.15	4904.12	1.69556	2.19397
1346.15	4907.94	1.58393	2.19502
1346.16	4907.94	1.55606	2.19243
1346.16	4907.94	2.05098	2.18975
1346.17	4907.94	1.97136	2.18766
1346.17	4910.43	1.75491	2.18886
1346.18	4910.43	1.62248	2.18355
1346.19	4910.43	2.44287	2.17784
1346.19	4910.43	2.09824	2.16406
1346.19	4911.38	2.01934	2.15814
1346.2	4911.38	2.25219	2.14617
1346.2	4911.38	2.29435	2.13632
1346.21	4911.38	1.43241	2.12945
1346.21	4911.36	2.69011	2.12872
1346.22	4911.36	2.08528	2.12909
1346.22	4911.36	2.13462	2.12966
1346.23	4911.36	2.41122	2.12787
1346.23	4907.83	1.99752	2.12881
1346.24	4907.83	2.81615	2.13062
1346.24	4907.83	1.61846	2.12956
1346.25	4907.83	2.40788	2.131
1346.26	4909.73	1.90516	2.12978
1346.26	4909.73	2.12824	2.12673
1346.27	4909.73	1.83444	2.12706
1346.27	4909.73	1.75036	2.12598
1346.28	4916.72	1.47576	2.13035
1346.28	4916.72	2.39928	2.12543
1346.29	4916.72	2.06039	2.13044
1346.29	4916.72	1.85874	2.13325
1346.3	4919.61	2.02835	2.13944
1346.3	4919.61	2.30166	2.14208
1346.31	4919.61	2.20128	2.14399
1346.31	4919.61	2.4538	2.14772
1346.31	4919.13	2.39026	2.14453
1346.32	4919.13	2.5849	2.14397
1346.33	4919.13	2.57488	2.13703
1346.33	4919.13	2.57632	2.14129
1346.34	4907.25	2.30107	2.14171
1346.34	4907.25	2.6054	2.14345
1346.35	4907.25	2.66309	2.13583
1346.35	4907.25	2.17033	2.12974
1346.36	4906.12	2.4234	2.12046
1346.36	4906.12	2.41227	2.11921
1346.37	4906.12	1.67698	2.1123
1346.37	4906.12	2.82094	2.11306
1346.38	4905.12	2.43821	2.11967
1346.38	4905.12	1.78858	2.11574
1346.38	4905.12	1.78604	2.11752
1346.39	4905.12	2.51109	2.11923
1346.39	4906.41	2.2514	2.12389
1346.4	4906.41	1.961	2.12984
1346.4	4906.41	1.99685	2.13463
1346.41	4906.41	2.08119	2.14451
1346.41	4907.67	2.10254	2.15792
1346.42	4907.67	1.85082	2.16071
1346.42	4907.67	2.0641	2.15861
1346.43	4907.67	1.97772	2.16302
1346.44	4911.96	1.88563	2.17163
1346.44	4911.96	1.62038	2.17458
1346.44	4911.96	1.94888	2.17942
1346.45	4911.96	2.24156	2.17917
1346.45	4907.91	2.28369	2.18369
1346.46	4907.91	2.14823	2.18217
1346.46	4907.91	1.95992	2.19206
1346.47	4907.91	2.15274	2.19248
1346.47	4912.23	1.99755	2.19556
1346.48	4912.23	2.0817	2.19549
1346.48	4912.23	2.28794	2.18651
1346.49	4912.23	2.26155	2.18358
1346.49	4910.13	1.93674	2.17473
1346.5	4910.13	2.03026	2.17846
1346.51	4910.13	1.99211	2.17594
1346.51	4910.13	2.20293	2.18218
1346.52	4911.51	2.0317	2.18691
1346.52	4911.51	2.29769	2.19732
1346.53	4911.51	2.89289	2.20137
1346.53	4911.51	2.11437	2.20872
1346.54	4911.62	2.06029	2.19957
1346.54	4911.62	2.1842	2.1968
1346.55	4911.62	2.73535	2.19645
1346.55	4911.62	2.48219	2.19494
1346.56	4905.27	2.33071	2.18749
1346.56	4905.27	2.57903	2.18805
1346.56	4905.27	2.02201	2.18413
1346.57	4905.27	2.06757	2.18346
1346.58	4907.15	1.79288	2.18244
1346.58	4907.15	1.97397	2.17693
1346.59	4907.15	1.96464	2.17095
1346.59	4907.15	2.38081	2.16649
1346.6	4908.31	2.21685	2.1617
1346.6	4908.31	2.31552	2.15559
1346.61	4908.31	1.5888	2.15061
1346.61	4908.31	2.1018	2.14406
1346.62	4915.35	1.38868	2.14038
1346.62	4915.35	2.10672	2.1489
1346.62	4915.35	2.45574	2.14793
1346.63	4915.35	2.48109	2.14792
1346.63	4918.29	1.87231	2.15211
1346.64	4918.29	2.09963	2.16193
1346.64	4918.29	2.06372	2.16146
1346.65	4918.29	2.13822	2.16285
1346.65	4914.72	2.17971	2.1691
1346.66	4914.72	2.58181	2.16605
1346.66	4914.72	2.9095	2.16963
1346.67	4914.72	2.33288	2.17723
1346.67	4912.32	1.75953	2.18249
1346.68	4912.32	2.20061	2.18908
1346.69	4912.32	2.49225	2.19685
1346.69	4912.32	2.74091	2.20613
1346.69	4907.16	2.58712	2.21394
1346.7	4907.16	1.99409	2.21708
1346.7	4907.16	2.70838	2.2188
1346.71	4907.16	2.14076	2.22203
1346.71	4912.02	2.43147	2.21728
1346.72	4912.02	2.73254	2.21368
1346.72	4912.02	2.39634	2.21024
1346.73	4912.02	2.12773	2.21528
1346.73	4911.59	1.50389	2.21193
1346.74	4911.59	1.70186	2.20864
1346.74	4911.59	1.92221	2.21121
1346.75	4911.59	1.99451	2.21598
1346.76	4909.94	2.15423	2.21262
1346.76	4909.94	2.53528	2.21453
1346.77	4909.94	2.60549	2.21209
1346.77	4909.94	2.88618	2.21607
1346.78	4906.12	2.15922	2.21056
1346.78	4906.12	2.21796	2.19868
1346.79	4906.12	1.47524	2.19825
1346.79	4906.12	1.78117	2.19925
1346.8	4910.9	1.82285	2.19735
1346.8	4910.9	1.87547	2.19073
1346.81	4910.9	1.54998	2.18742
1346.81	4910.9	2.25779	2.19417
1346.81	4908.19	2.05739	2.19024
1346.82	4908.19	2.32268	2.18952
1346.83	4908.19	2.48156	2.18798
1346.83	4908.19	2.01905	2.19894
1346.84	4907.86	1.97185	2.20097
1346.84	4907.86	1.85069	2.20428
1346.85	4907.86	2.12144	2.20458
1346.85	4907.86	2.04584	2.20213
1346.86	4910.06	1.66745	2.20997
1346.86	4910.06	1.7619	2.22177
1346.87	4910.06	2.04082	2.22525
1346.87	4910.06	2.53742	2.23497
1346.88	4908.93	2.72309	2.24528
1346.88	4908.93	2.43744	2.2526
1346.88	4908.93	2.21185	2.25065
1346.89	4908.93	2.77764	2.25271
1346.89	4904.87	2.46309	2.25144
1346.9	4904.87	2.39276	2.24992
1346.9	4904.87	2.59166	2.24627
1346.91	4904.87	1.68938	2.24242
1346.91	4904.92	2.4422	2.24333
1346.92	4904.92	2.87062	2.23161
1346.92	4904.92	2.38212	2.22716
1346.93	4904.92	2.72954	2.22741
1346.94	4898.09	2.7621	2.22371
1346.94	4898.09	2.82275	2.22121
1346.94	4898.09	2.40926	2.2185
1346.95	4898.09	2.26675	2.20945
1346.95	4896.2	2.41485	2.21182
1346.96	4896.2	2.61011	2.21368
1346.96	4896.2	1.66864	2.21571
1346.97	4896.2	1.59572	2.21222
1346.97	4903.61	1.8053	2.21019
1346.98	4903.61	2.50689	2.21385
1346.98	4903.61	1.74278	2.21704
1346.99	4903.61	1.95623	2.22461
1346.99	4905.33	2.52063	2.24132
1347	4905.33	2.41863	2.24602
1347.01	4905.33	1.69079	2.24807
1347.01	4905.33	2.18532	2.25112
1347.02	4907	1.9562	2.24438
1347.02	4907	2.43386	2.2361
1347.03	4907	1.74147	2.22355
1347.03	4907	1.69274	2.22073
1347.04	4910.98	2.07121	2.2164
1347.04	4910.98	2.16131	2.21635
1347.05	4910.98	1.99165	2.22075
1347.05	4910.98	2.06704	2.22651
1347.06	4913.54	2.14801	2.22698
1347.06	4913.54	3.01255	2.23516
1347.06	4913.54	2.18187	2.23998
1347.07	4913.54	1.94931	2.24453
1347.08	4918.34	1.91229	2.24437
1347.08	4918.34	2.89964	2.23641
1347.09	4918.34	2.17887	2.23892
1347.09	4918.34	2.2995	2.2392
1347.1	4914.76	2.41048	2.24434
1347.1	4914.76	1.96957	2.23688
1347.11	4914.76	3.10726	2.23491
1347.11	4914.76	2.78071	2.24719
1347.12	4909.34	2.45359	2.24972
1347.12	4909.34	2.37	2.25251
1347.12	4909.34	3.14805	2.25033
1347.13	4909.34	3.19532	2.24434
1347.13	4904.65	2.28376	2.24471
1347.14	4904.65	2.08087	2.24817
1347.14	4904.65	1.97127	2.24407
1347.15	4904.65	1.91033	2.24647
1347.15	4911.17	1.76922	2.25405
1347.16	4911.17	1.79092	2.25709
1347.16	4911.17	2.67367	2.27228
1347.17	4911.17	1.72614	2.27509
1347.17	4911.07	1.88362	2.26802
1347.18	4911.07	1.78415	2.26726
1347.19	4911.07	1.82699	2.25868
1347.19	4911.07	2.24036	2.25083
1347.19	4908.67	2.46628	2.24145
1347.2	4908.67	1.67318	2.23849
1347.2	4908.67	2.23349	2.23563
1347.21	4908.67	2.89603	2.23387
1347.21	4907.06	2.34667	2.22628
1347.22	4907.06	2.07838	2.22802
1347.22	4907.06	2.5273	2.22719
1347.23	4907.06	2.76624	2.22725
1347.23	4904.22	2.45006	2.21832
1347.24	4904.22	2.26838	2.22229
1347.24	4904.22	3.39006	2.21569
1347.25	4904.22	2.39666	2.20788
1347.26	4900.1	2.20116	2.20449
1347.26	4900.1	2.46236	2.20558
1347.27	4900.1	1.85493	2.20316
1347.27	4900.1	1.76925	2.20438
1347.28	4908.01	1.61803	2.20058
1347.28	4908.01	1.87522	2.20118
1347.29	4908.01	1.77982	2.20438
1347.29	4908.01	1.47023	2.20762
1347.3	4913.41	2.22574	2.21299
1347.3	4913.41	2.40495	2.22343
1347.31	4913.41	1.92249	2.22063
1347.31	4913.41	2.37613	2.22112
1347.31	4909.22	2.7447	2.20791
1347.32	4909.22	2.51695	2.20394
1347.33	4909.22	2.30699	2.20572
1347.33	4909.22	1.67714	2.20354
1347.34	4914	2.27248	2.19861
1347.34	4914	2.00005	2.20132
1347.35	4914	2.37067	2.20411
1347.35	4914	1.36752	2.20083
1347.36	4916.45	1.84648	2.1996
1347.36	4916.45	2.90833	2.19164
1347.37	4916.45	2.01689	2.19083
1347.37	4916.45	2.32313	2.18786
1347.38	4915.1	2.31705	2.18448
1347.38	4915.1	2.11834	2.17411
1347.38	4915.1	2.47425	2.16297
1347.39	4915.1	2.56132	2.16745
1347.39	4909.05	2.3637	2.16892
1347.4	4909.05	2.70587	2.17205
1347.4	4909.05	3.15847	2.17247
1347.41	4909.05	2.89877	2.17476
1347.41	4896.63	3.2229	2.18138
1347.42	4896.63	2.72575	2.17684
1347.42	4896.63	2.15745	2.18549
1347.43	4896.63	2.30542	2.18378
1347.44	4897.41	1.86211	2.19213
1347.44	4897.41	1.96994	2.19617
1347.44	4897.41	1.87538	2.19508
1347.45	4897.41	2.11007	2.19707
1347.45	4893.78	1.97802	2.19791
1347.46	4893.78	2.23681	2.19547
1347.46	4893.78	1.84353	2.18943
1347.47	4893.78	1.84459	2.18427
1347.47	4897.31	1.5121	2.18434
1347.48	4897.31	1.81082	2.17527
1347.48	4897.31	1.60464	2.17426
1347.49	4897.31	2.14471	2.16616
1347.49	4906.09	1.28917	2.16339
1347.5	4906.09	1.73158	2.15644
1347.51	4906.09	2.07667	2.15428
1347.51	4906.09	1.8011	2.15193
1347.52	4910.58	1.94033	2.15145
1347.52	4910.58	2.07909	2.15363
1347.53	4910.58	2.05082	2.15853
1347.53	4910.58	1.80151	2.15822
1347.54	4913.92	2.016	2.15974
1347.54	4913.92	2.39905	2.15836
1347.55	4913.92	2.70362	2.16385
1347.55	4913.92	3.04591	2.16005
1347.56	4911.25	1.78369	2.15893
1347.56	4911.25	2.19777	2.16692
1347.56	4911.25	1.67803	2.17448
1347.57	4911.25	1.7813	2.17623
1347.58	4910.82	2.12871	2.17267
1347.58	4910.82	1.69207	2.1751
1347.59	4910.82	2.40169	2.18404
1347.59	4910.82	2.45341	2.18237
1347.6	4908.27	2.58139	2.18791
1347.6	4908.27	2.07864	2.17942
1347.61	4908.27	1.84517	2.19166
1347.61	4908.27	2.30324	2.19706
1347.62	4904.77	2.69957	2.18915
1347.62	4904.77	2.15368	2.1857
1347.62	4904.77	2.02835	2.17971
1347.63	4904.77	2.10031	2.17596
1347.63	4907.53	2.07023	2.17215
1347.64	4907.53	2.73682	2.16951
1347.64	4907.53	2.22934	2.16488
1347.65	4907.53	2.28735	2.16669
1347.65	4909.83	1.95272	2.16823
1347.66	4909.83	2.00058	2.15658
1347.66	4909.83	2.45928	2.15098
1347.67	4909.83	2.21524	2.14225
1347.67	4901.37	2.59911	2.13466
1347.68	4901.37	1.71095	2.13088
1347.69	4901.37	2.62831	2.13145
1347.69	4901.37	2.23479	2.13822
1347.69	4900.26	2.13024	2.14597
1347.7	4900.26	2.66695	2.15336
1347.7	4900.26	1.7578	2.15
1347.71	4900.26	1.98721	2.15011
1347.71	4902.16	2.28614	2.15553
1347.72	4902.16	1.82534	2.15945
1347.72	4902.16	2.08524	2.16755
1347.73	4902.16	1.61127	2.1769
1347.73	4904.74	2.66495	2.17978
1347.74	4904.74	1.63172	2.1811
1347.74	4904.74	1.9883	2.18398
1347.75	4904.74	2.68792	2.19537
1347.76	4907.29	2.17862	2.20232
1347.76	4907.29	1.96462	2.21011
1347.77	4907.29	2.41333	2.22256
1347.77	4907.29	2.07468	2.23467
1347.78	4914.81	2.26513	2.2382
1347.78	4914.81	1.58582	2.24717
1347.79	4914.81	2.02948	2.25293
1347.79	4914.81	1.63997	2.25369
1347.8	4920.51	2.02502	2.25255
1347.8	4920.51	1.8414	2.24388
1347.81	4920.51	2.29218	2.23029
1347.81	4920.51	2.72959	2.23466
1347.81	4911.17	3.13972	2.23448
1347.82	4911.17	2.92114	2.24224
1347.83	4911.17	2.15794	2.24659
1347.83	4911.17	2.55221	2.24556
1347.84	4906.55	2.57947	2.2475
1347.84	4906.55	2.10387	2.25033
1347.85	4906.55	2.56036	2.24303
1347.85	4906.55	1.51253	2.2405
1347.86	4908.77	2.60378	2.23934
1347.86	4908.77	2.39165	2.23832
1347.87	4908.77	2.10951	2.23346
1347.87	4908.77	1.66861	2.22497
1347.88	4915.14	1.71886	2.22296
1347.88	4915.14	1.93746	2.22762
1347.88	4915.14	1.73406	2.23115
1347.89	4915.14	2.20744	2.23088
1347.89	4916.06	2.0938	2.23058
1347.9	4916.06	2.54646	2.23377
1347.9	4916.06	2.86117	2.23133
1347.91	4916.06	1.98182	2.2335
1347.91	4916.83	2.33303	2.23826
1347.92	4916.83	2.341	2.23518
1347.92	4916.83	1.95954	2.23598
1347.93	4916.83	1.77546	2.23803
1347.94	4919.3	2.36337	2.2464
1347.94	4919.3	2.54595	2.24346
1347.94	4919.3	2.75276	2.23948
1347.95	4919.3	2.62132	2.24081
1347.95	4921.31	1.77055	2.23335
1347.96	4921.31	1.98918	2.23805
1347.96	4921.31	2.78417	2.24809
1347.97	4921.31	2.23984	2.24647
1347.97	4919.52	2.66257	2.25135
1347.98	4919.52	2.45659	2.253
1347.98	4919.52	2.10175	2.25767
1347.99	4919.52	1.73745	2.25188
1347.99	4919.3	2.43612	2.25312
1348	4919.3	2.4396	2.25287
1348.01	4919.3	2.43371	2.24984
1348.01	4919.3	2.86349	2.25084
1348.02	4909.46	3.05779	2.25417
1348.02	4909.46	3.16388	2.24991
1348.03	4909.46	2.43552	2.25223
1348.03	4909.46	2.95719	2.25147
1348.04	4907.76	2.38291	2.25659
1348.04	4907.76	2.0927	2.25525
1348.05	4907.76	2.28435	2.25842
1348.05	4907.76	1.82769	2.25884
1348.06	4911.7	1.67336	2.2649
1348.06	4911.7	2.22471	2.2638
1348.06	4911.7	2.17944	2.25641
1348.07	4911.7	2.46213	2.25002
1348.08	4912.35	2.2206	2.24457
1348.08	4912.35	2.02521	2.24291
1348.09	4912.35	1.88757	2.24031
1348.09	4912.35	2.68713	2.23529
1348.1	4913.54	1.71682	2.23089
1348.1	4913.54	2.32582	2.2243
1348.11	4913.54	1.96122	2.23065
1348.11	4913.54	1.74257	2.22686
1348.12	4920.71	1.81219	2.22314
1348.12	4920.71	1.84226	2.23108
1348.12	4920.71	1.94988	2.23566
1348.13	4920.71	2.49982	2.24008
1348.13	4915.63	2.45626	2.24
1348.14	4915.63	2.04298	2.24276
1348.14	4915.63	2.70647	2.24028
1348.15	4915.63	2.55122	2.24368
1348.15	4916.44	2.04176	2.24185
1348.16	4916.44	2.17119	2.23523
1348.16	4916.44	2.48184	2.23733
1348.17	4916.44	2.14819	2.23515
1348.17	4916.2	2.29628	2.23203
1348.18	4916.2	2.80594	2.23183
1348.19	4916.2	2.55599	2.23997
1348.19	4916.2	2.33155	2.23791
1348.19	4916.43	1.83301	2.23682
1348.2	4916.43	2.26399	2.23082
1348.2	4916.43	1.91381	2.23073
1348.21	4916.43	2.23267	2.23354
1348.21	4913.36	3.00111	2.23727
1348.22	4913.36	2.1228	2.2256
1348.22	4913.36	2.31745	2.22407
1348.23	4913.36	2.25229	2.21493
1348.23	4911.35	2.08341	2.21394
1348.24	4911.35	2.08018	2.21131
1348.24	4911.35	1.75636	2.21157
1348.25	4911.35	1.96335	2.20706
1348.26	4911.52	2.382	2.20458
1348.26	4911.52	2.27955	2.20229
1348.27	4911.52	2.30049	2.19717
1348.27	4911.52	1.98338	2.18994
1348.28	4910.8	2.30927	2.18252
1348.28	4910.8	2.18813	2.18047
1348.29	4910.8	2.10308	2.17663
1348.29	4910.8	1.89357	2.17161
1348.3	4913.65	1.96038	2.1656
1348.3	4913.65	2.06805	2.16389
1348.31	4913.65	2.45287	2.16742
1348.31	4913.65	2.1811	2.17055
1348.31	4913.65	1.98322	2.17481
1348.32	4913.65	2.49471	2.17543
1348.33	4913.65	2.37029	2.17218
1348.33	4913.65	1.99055	2.17236
1348.34	4914.16	2.28935	2.17507
1348.34	4914.16	2.07212	2.1805
1348.35	4914.16	1.66003	2.17839
1348.35	4914.16	1.89515	2.18191
1348.36	4910.96	2.15343	2.17997
1348.36	4910.96	2.22074	2.18525
1348.37	4910.96	2.01634	2.18891
1348.37	4910.96	2.91156	2.19212
1348.38	4910.08	2.13085	2.19529
1348.38	4910.08	2.1652	2.19897
1348.38	4910.08	1.9297	2.1999
1348.39	4910.08	2.01286	2.19936
1348.39	4910.04	1.95715	2.19643
1348.4	4910.04	2.43638	2.1886
1348.4	4910.04	2.36252	2.18432
1348.41	4910.04	2.19174	2.18612
1348.41	4910.82	2.19406	2.19164
1348.42	4910.82	2.11317	2.18972
1348.42	4910.82	2.02585	2.18654
1348.43	4910.82	1.93976	2.18573
1348.44	4911.54	2.5973	2.17847
1348.44	4911.54	2.15543	2.17495
1348.44	4911.54	2.43595	2.17187
1348.45	4911.54	2.14596	2.17677
1348.45	4910.13	2.61311	2.18132
1348.46	4910.13	2.05352	2.1862
1348.46	4910.13	2.36647	2.19033
1348.47	4910.13	1.60555	2.18679
1348.47	4911.66	2.08496	2.19222
1348.48	4911.66	1.73997	2.19077
1348.48	4911.66	2.35599	2.19004
1348.49	4911.66	1.83623	2.19403
1348.49	4915.6	1.76339	2.19874
1348.5	4915.6	1.98104	2.20165
1348.51	4915.6	2.18879	2.21069
1348.51	4915.6	2.20251	2.2055
1348.52	4920.69	2.34666	2.2091
1348.52	4920.69	2.32737	2.20476
1348.53	4920.69	2.41488	2.20695
1348.53	4920.69	2.22809	2.20282
1348.54	4916.67	2.56901	2.20078
1348.54	4916.67	1.87613	2.20247
1348.55	4916.67	1.48576	2.20285
1348.55	4916.67	2.11162	2.20153
1348.56	4916.53	2.18411	2.20532
1348.56	4916.53	1.99005	2.21283
1348.56	4916.53	2.6542	2.21664
1348.57	4916.53	2.24246	2.21812
1348.58	4915.16	2.13343	2.21871
1348.58	4915.16	2.23926	2.21376
1348.59	4915.16	2.29889	2.21373
1348.59	4915.16	2.4361	2.20964
1348.6	4911.09	2.47427	2.20793
1348.6	4911.09	2.07216	2.21259
1348.61	4911.09	2.12981	2.20961
1348.61	4911.09	2.49416	2.2131
1348.62	4905.99	2.11246	2.21228
1348.62	4905.99	2.1365	2.20969
1348.62	4905.99	2.16212	2.19628
1348.63	4905.99	2.32146	2.19045
1348.63	4902.6	2.59436	2.18805
1348.64	4902.6	2.40127	2.19034
1348.64	4902.6	1.74714	2.18797
1348.65	4902.6	1.9158	2.18263
1348.65	4909.06	2.11875	2.17412
1348.66	4909.06	2.22336	2.17585
1348.66	4909.06	2.72936	2.17922
1348.67	4909.06	2.28776	2.17306
1348.67	4915.46	1.82699	2.16973
1348.68	4915.46	2.21443	2.17293
1348.69	4915.46	2.0726	2.16837
1348.69	4915.46	2.20034	2.17099
1348.69	4916.88	2.02017	2.16737
1348.7	4916.88	2.32783	2.16838
1348.7	4916.88	2.72418	2.16917
1348.71	4916.88	2.40694	2.16382
1348.71	4907.85	2.64904	2.16552
1348.72	4907.85	2.64418	2.16147
1348.72	4907.85	2.67101	2.16813
1348.73	4907.85	2.17111	2.17726
1348.73	4905.97	2.17872	2.18473
1348.74	4905.97	2.4863	2.18354
1348.74	4905.97	2.55588	2.1835
1348.75	4905.97	2.05003	2.19431
1348.76	4906.17	2.87668	2.19425
1348.76	4906.17	1.85719	2.19328
1348.77	4906.17	2.64299	2.19691
1348.77	4906.17	1.86295	2.19433
1348.78	4910.34	2.20388	2.19586
1348.78	4910.34	1.89299	2.19607
1348.79	4910.34	1.98201	2.1979
1348.79	4910.34	2.27323	2.19796
1348.8	4911.3	1.93185	2.20383
1348.8	4911.3	1.82719	2.21353
1348.81	4911.3	2.45129	2.2108
1348.81	4911.3	3.21126	2.2034
1348.81	4902.75	2.56608	2.19883
1348.82	4902.75	2.13234	2.2004
1348.83	4902.75	2.554	2.20367
1348.83	4902.75	1.87025	2.20523
1348.84	4904.33	1.98812	2.20934
1348.84	4904.33	1.87632	2.20734
1348.85	4904.33	1.89874	2.207
1348.85	4904.33	2.13115	2.20677
1348.86	4906.93	1.59365	2.20832
1348.86	4906.93	2.50618	2.20809
1348.87	4906.93	2.13819	2.20567
1348.87	4906.93	1.7542	2.20302
1348.88	4916.12	1.55775	2.20628
1348.88	4916.12	1.54206	2.20071
1348.88	4916.12	1.92275	2.20049
1348.89	4916.12	2.16136	2.19535
1348.89	4911.65	1.77295	2.19201
1348.9	4911.65	1.41795	2.19501
1348.9	4911.65	1.57633	2.19706
1348.91	4911.65	2.53765	2.19565
1348.91	4909.15	2.53226	2.19398
1348.92	4909.15	1.57145	2.188
1348.92	4909.15	1.77675	2.18568
1348.93	4909.15	2.34932	2.18685
1348.94	4915.92	1.47913	2.1832
1348.94	4915.92	2.86213	2.17942
1348.94	4915.92	1.78949	2.17712
1348.95	4915.92	2.53797	2.17821
1348.95	4917.33	2.22563	2.17041
1348.96	4917.33	2.0735	2.15838
1348.96	4917.33	2.22487	2.15398
1348.97	4917.33	1.95761	2.14845
1348.97	4916.41	2.27821	2.14914
1348.98	4916.41	3.0074	2.14619
1348.98	4916.41	2.49425	2.14259
1348.99	4916.41	2.23577	2.13784
1348.99	4915.13	1.8316	2.13653
1349	4915.13	2.85575	2.13532
1349.01	4915.13	1.97454	2.14142
1349.01	4915.13	2.0915	2.13444
1349.02	4913.2	2.56861	2.14034
1349.02	4913.2	2.08583	2.14117
1349.03	4913.2	2.48223	2.14887
1349.03	4913.2	2.43616	2.15205
1349.04	4912.93	2.41288	2.156
1349.04	4912.93	2.57544	2.16225
1349.05	4912.93	2.46875	2.15917
1349.05	4912.93	2.46543	2.16257
1349.06	4913.05	1.83587	2.16194
1349.06	4913.05	1.43653	2.15624
1349.06	4913.05	1.52904	2.14508
1349.07	4913.05	2.81271	2.14375
1349.08	4906.69	2.57253	2.14596
1349.08	4906.69	2.29082	2.14608
1349.09	4906.69	2.65415	2.14669
1349.09	4906.69	2.09727	2.15152
1349.1	4905.73	2.40157	2.15253
1349.1	4905.73	2.45152	2.14952
1349.11	4905.73	2.22795	2.14964
1349.11	4905.73	2.10711	2.15055
1349.12	4904.86	2.24908	2.14291
1349.12	4904.86	1.8457	2.1379
1349.12	4904.86	2.46558	2.13856
1349.13	4904.86	1.59888	2.14686
1349.13	4910.78	2.29929	2.15498
1349.14	4910.78	2.07586	2.16067
1349.14	4910.78	2.06331	2.16005
1349.15	4910.78	2.05042	2.16519
1349.15	4909.53	2.12283	2.17476
1349.16	4909.53	1.97668	2.18122
1349.16	4909.53	2.05413	2.18018
1349.17	4909.53	2.12523	2.17999
1349.17	4911.07	2.05347	2.19171
1349.18	4911.07	1.94535	2.20054
1349.19	4911.07	1.84588	2.20118
1349.19	4911.07	1.69134	2.21391
1349.19	4915.63	1.96793	2.21395
1349.2	4915.63	2.13027	2.21956
1349.2	4915.63	1.54015	2.22066
1349.21	4915.63	1.50826	2.21969
1349.21	4922.76	1.96283	2.21942
1349.22	4922.76	2.09036	2.21959
1349.22	4922.76	2.71401	2.21771
1349.23	4922.76	2.37292	2.22004
1349.23	4920.91	1.80768	2.21042
1349.24	4920.91	1.69912	2.20825
1349.24	4920.91	2.35425	2.20551
1349.25	4920.91	2.43296	2.20688
1349.26	4916.38	2.66688	2.1913
1349.26	4916.38	2.17124	2.19548
1349.27	4916.38	2.45308	2.19399
1349.27	4916.38	2.7268	2.18938
1349.28	4908.64	2.64129	2.18612
1349.28	4908.64	2.52482	2.17926
1349.29	4908.64	2.29192	2.17549
1349.29	4908.64	2.61346	2.17609
1349.3	4908.05	1.96135	2.1733
1349.3	4908.05	2.27554	2.17042
1349.31	4908.05	1.76389	2.16599
1349.31	4908.05	1.87499	2.17055
1349.31	4909.96	2.08423	2.17433
1349.32	4909.96	2.43247	2.17953
1349.33	4909.96	2.3547	2.17454
1349.33	4909.96	2.56607	2.17411
1349.34	4911.8	1.93195	2.17171
1349.34	4911.8	2.47607	2.16384
1349.35	4911.8	1.97818	2.17133
1349.35	4911.8	1.59479	2.17323
1349.36	4916.22	2.144	2.17956
1349.36	4916.22	1.68512	2.18356
1349.37	4916.22	1.73467	2.18981
1349.37	4916.22	1.6324	2.19592
1349.38	4920.36	1.82041	2.20214
1349.38	4920.36	2.39636	2.20223
1349.38	4920.36	2.36223	2.20974
1349.39	4920.36	2.49755	2.21177
1349.39	4917.26	2.09813	2.2199
1349.4	4917.26	2.2922	2.22258
1349.4	4917.26	2.38479	2.22886
1349.41	4917.26	2.22868	2.22986
1349.41	4914.54	2.43216	2.23277
1349.42	4914.54	2.5135	2.23055
1349.42	4914.54	2.75536	2.23291
1349.43	4914.54	2.66884	2.23055
1349.44	4908.71	2.4134	2.22978
1349.44	4908.71	2.76466	2.22942
1349.44	4908.71	2.86654	2.23588
1349.45	4908.71	2.35641	2.23281
1349.45	4906.18	2.64883	2.23493
1349.46	4906.18	2.12741	2.23777
1349.46	4906.18	2.04671	2.24248
1349.47	4906.18	2.24212	2.24323
1349.47	4913.87	1.76753	2.24959
1349.48	4913.87	2.51323	2.24908
1349.48	4913.87	2.03601	2.25023
1349.49	4913.87	2.27489	2.26255
1349.49	4916.97	1.95864	2.27127
1349.5	4916.97	1.96996	2.27059
1349.51	4916.97	1.28274	2.27439
1349.51	4916.97	2.39712	2.27854
1349.52	4918.38	1.94102	2.27787
1349.52	4918.38	2.10234	2.27244
1349.53	4918.38	1.75676	2.26794
1349.53	4918.38	1.78946	2.27145
1349.54	4918.02	2.05568	2.27602
1349.54	4918.02	2.47274	2.27475
1349.55	4918.02	2.2941	2.27264
1349.55	4918.02	2.17786	2.26984
1349.56	4916.41	2.01777	2.2676
1349.56	4916.41	2.29636	2.26699
1349.56	4916.41	1.81894	2.2716
1349.57	4916.41	2.05371	2.27289
1349.58	4916.96	2.30883	2.26523
1349.58	4916.96	2.52901	2.25821
1349.59	4916.96	2.04855	2.25486
1349.59	4916.96	1.85961	2.25079
1349.6	4914.1	2.85331	2.24593
1349.6	4914.1	2.5938	2.24601
1349.61	4914.1	3.0905	2.25538
1349.61	4914.1	2.63198	2.25048
1349.62	4906.75	2.73837	2.25116
1349.62	4906.75	2.86605	2.25204
1349.62	4906.75	2.47424	2.25842
1349.63	4906.75	2.4743	2.26756
1349.63	4903.83	2.35738	2.26923
1349.64	4903.83	2.50442	2.27298
1349.64	4903.83	2.89688	2.27408
1349.65	4903.83	2.3346	2.27061
1349.65	4905.2	2.68458	2.27453
1349.66	4905.2	2.22403	2.27282
1349.66	4905.2	2.26974	2.27177
1349.67	4905.2	1.83072	2.26958
1349.67	4908.05	2.3631	2.26562
1349.68	4908.05	1.81523	2.26316
1349.69	4908.05	1.86732	2.2613
1349.69	4908.05	1.80979	2.26151
1349.69	4910.3	2.34411	2.25662
1349.7	4910.3	1.65731	2.25456
1349.7	4910.3	2.34488	2.25164
1349.71	4910.3	1.82671	2.24217
1349.71	4912.82	1.98434	2.24077
1349.72	4912.82	2.03865	2.23993
1349.72	4912.82	2.73199	2.23839
1349.73	4912.82	2.66241	2.24265
1349.73	4912.82	2.48907	2.24201
1349.74	4912.82	3.05262	2.2448
1349.74	4912.82	2.57925	2.23787
1349.75	4912.82	2.28603	2.24197
1349.76	4909.55	2.81678	2.24504
1349.76	4909.55	3.08612	2.25466
1349.77	4909.55	2.10363	2.25305
1349.77	4909.55	1.90481	2.25384
1349.78	4911.33	2.27208	2.25225
1349.78	4911.33	2.99557	2.251
1349.79	4911.33	2.98662	2.26592
1349.79	4911.33	2.16335	2.27852
1349.8	4909.43	2.40001	2.27875
1349.8	4909.43	1.67913	2.26943
1349.81	4909.43	2.04891	2.26572
1349.81	4909.43	1.70278	2.26652
1349.81	4912.79	2.34	2.26271
1349.82	4912.79	2.21524	2.26352
1349.83	4912.79	1.65886	2.26476
1349.83	4912.79	1.64529	2.26006
1349.84	4918.73	2.22786	2.2578
1349.84	4918.73	1.52118	2.25968
1349.85	4918.73	1.98495	2.26758
1349.85	4918.73	1.98565	2.26418
1349.86	4923.07	2.54192	2.26795
1349.86	4923.07	1.64827	2.26585
1349.87	4923.07	1.75419	2.26987
1349.87	4923.07	1.82396	2.26448
1349.88	4918.63	2.27615	2.25853
1349.88	4918.63	2.74384	2.25224
1349.88	4918.63	2.5652	2.24844
1349.89	4918.63	2.74109	2.24513
1349.89	4913.36	2.60797	2.2361
1349.9	4913.36	1.74758	2.22761
1349.9	4913.36	2.68848	2.22607
1349.91	4913.36	2.21179	2.21563
1349.91	4919.47	2.12278	2.21461
1349.92	4919.47	2.21089	2.21205
1349.92	4919.47	2.11408	2.22107
1349.93	4919.47	2.50636	2.2144
1349.94	4914.02	2.48131	2.21297
1349.94	4914.02	2.43477	2.21534
1349.94	4914.02	2.27093	2.21107
1349.95	4914.02	2.65863	2.20746
1349.95	4913.71	2.06123	2.21005
1349.96	4913.71	1.69195	2.20498
1349.96	4913.71	1.98585	2.20444
1349.97	4913.71	1.96204	2.20571
1349.97	4913.38	2.08724	2.20243
1349.98	4913.38	2.19758	2.19773
1349.98	4913.38	2.44794	2.19335
1349.99	4913.38	2.31804	2.19002
1349.99	4917.92	1.57502	2.19073
1350	4917.92	2.37233	2.19213
1350.01	4917.92	2.28009	2.19515
1350.01	4917.92	2.25476	2.19511
1350.02	4918.22	2.23474	2.1956
1350.02	4918.22	2.02045	2.19833
1350.03	4918.22	1.94168	2.19976
1350.03	4918.22	1.63112	2.20087
1350.04	4916.82	3.29622	2.19824
1350.04	4916.82	3.32857	2.19544
1350.05	4916.82	2.49539	2.19663
1350.05	4916.82	1.35306	2.19409
1350.06	4920.65	1.80258	2.20518
1350.06	4920.65	2.09871	2.20891
1350.06	4920.65	1.91168	2.21374
1350.07	4920.65	1.90098	2.22077
1350.08	4922.45	2.17855	2.22288
1350.08	4922.45	1.83422	2.23322
1350.09	4922.45	2.30069	2.23708
1350.09	4922.45	2.23894	2.24096
1350.1	4918.42	2.65675	2.24372
1350.1	4918.42	2.50987	2.24724
1350.11	4918.42	2.97533	2.2479
1350.11	4918.42	2.87767	2.24432
1350.12	4911.72	3.03879	2.24681
1350.12	4911.72	2.1936	2.24907
1350.12	4911.72	2.26475	2.25184
1350.13	4911.72	1.83946	2.25242
1350.13	4916.11	2.09006	2.24606
1350.14	4916.11	2.02376	2.23525
1350.14	4916.11	1.59157	2.22486
1350.15	4916.11	2.03994	2.22371
1350.15	4916.85	2.17865	2.22498
1350.16	4916.85	1.63062	2.21867
1350.16	4916.85	2.12082	2.22078
1350.17	4916.85	2.01074	2.22156
1350.17	4916.12	2.74218	2.22566
1350.18	4916.12	1.68972	2.22846
1350.19	4916.12	1.67056	2.22546
1350.19	4916.12	2.10628	2.22349
1350.19	4919.3	1.37926	2.21741
1350.2	4919.3	1.97926	2.21727
1350.2	4919.3	1.91851	2.20578
1350.21	4919.3	1.83277	2.20974
1350.21	4926.62	1.77228	2.21224
1350.22	4926.62	2.11313	2.21089
1350.22	4926.62	1.70703	2.20747
1350.23	4926.62	2.25762	2.21013
1350.23	4927.68	2.21973	2.21273
1350.24	4927.68	2.15238	2.20767
1350.24	4927.68	3.12455	2.20846
1350.25	4927.68	2.72063	2.21034
1350.26	4921.77	2.59148	2.21076
1350.26	4921.77	2.81203	2.2121
1350.27	4921.77	3.13637	2.21494
1350.27	4921.77	2.37913	2.2157
1350.28	4921.58	2.04953	2.22276
1350.28	4921.58	2.38345	2.22949
1350.29	4921.58	2.72989	2.23389
1350.29	4921.58	2.704	2.22141
1350.3	4915.92	2.28339	2.20839
1350.3	4915.92	2.14354	2.20555
1350.31	4915.92	2.79942	2.21202
1350.31	4915.92	2.42568	2.21213
1350.31	4919.06	2.19111	2.2088
1350.32	4919.06	3.04938	2.20596
1350.33	4919.06	2.42814	2.20496
1350.33	4919.06	2.70368	2.19916
1350.34	4911.36	2.03495	2.20118
1350.34	4911.36	2.62014	2.1953
1350.35	4911.36	1.79959	2.19056
1350.35	4911.36	2.34021	2.19108
1350.36	4909.72	2.05301	2.18451
1350.36	4909.72	2.17982	2.17382
1350.37	4909.72	1.89999	2.1667
1350.37	4909.72	1.98278	2.15666
1350.38	4912.6	2.10299	2.15343
1350.38	4912.6	2.33506	2.15749
1350.38	4912.6	2.10119	2.16475
1350.39	4912.6	1.47334	2.16209
1350.39	4921.12	1.69206	2.16306
1350.4	4921.12	2.49199	2.1705
1350.4	4921.12	1.87584	2.17213
1350.41	4921.12	2.05137	2.17578
1350.41	4918.11	2.42506	2.18519
1350.42	4918.11	2.2012	2.18993
1350.42	4918.11	2.62536	2.18891
1350.43	4918.11	2.39675	2.18365
1350.44	4919.03	2.2028	2.19048
1350.44	4919.03	2.28228	2.19121
1350.44	4919.03	1.82108	2.19242
1350.45	4919.03	2.25634	2.20754
1350.45	4920.27	1.4984	2.20894
1350.46	4920.27	2.46158	2.20624
1350.46	4920.27	1.9444	2.20929
1350.47	4920.27	1.8488	2.20772
1350.47	4925.18	1.61719	2.21487
1350.48	4925.18	2.35585	2.21709
1350.48	4925.18	2.46027	2.2242
1350.49	4925.18	1.93647	2.22117
1350.49	4920.74	2.39809	2.22035
1350.5	4920.74	1.76449	2.20973
1350.51	4920.74	2.41482	2.20957
1350.51	4920.74	2.41547	2.21005
1350.52	4913.79	2.54143	2.20355
1350.52	4913.79	2.31235	2.19678
1350.53	4913.79	2.73279	2.19642
1350.53	4913.79	2.62197	2.19947
1350.54	4906.49	2.0757	2.19903
1350.54	4906.49	2.03576	2.19779
1350.55	4906.49	2.01286	2.19106
1350.55	4906.49	2.20922	2.19031
1350.56	4908.78	2.00596	2.19544
1350.56	4908.78	1.81425	2.19252
1350.56	4908.78	1.76243	2.19425
1350.57	4908.78	1.62415	2.19367
1350.58	4916.02	1.80004	2.18086
1350.58	4916.02	1.59329	2.17677
1350.59	4916.02	2.03738	2.16805
1350.59	4916.02	1.7068	2.16692
1350.6	4919.82	1.76041	2.16255
1350.6	4919.82	2.7098	2.16484
1350.61	4919.82	1.84583	2.16036
1350.61	4919.82	1.8958	2.16474
1350.62	4925.75	2.15903	2.16649
1350.62	4925.75	2.02471	2.16073
1350.62	4925.75	1.8665	2.15798
1350.63	4925.75	2.67491	2.15558
1350.63	4924.4	2.57345	2.15197
1350.64	4924.4	1.82152	2.15358
1350.64	4924.4	2.12079	2.15315
1350.65	4924.4	2.34319	2.1538
1350.65	4922.56	2.2052	2.14701
1350.66	4922.56	2.54659	2.14573
1350.66	4922.56	2.58091	2.14856
1350.67	4922.56	2.60038	2.14426
1350.67	4924.39	1.90691	2.14376
1350.68	4924.39	2.2114	2.14317
1350.69	4924.39	2.37908	2.14891
1350.69	4924.39	1.74509	2.15117
1350.69	4920.64	2.22831	2.14926
1350.7	4920.64	2.90643	2.1575
1350.7	4920.64	2.12079	2.15369
1350.71	4920.64	1.64508	2.15832
1350.71	4921.05	2.14092	2.15446
1350.72	4921.05	1.61435	2.15228
1350.72	4921.05	2.8345	2.16063
1350.73	4921.05	1.93183	2.16376
1350.73	4919.97	2.9753	2.16517
1350.74	4919.97	1.9138	2.16289
1350.74	4919.97	2.07004	2.1704
1350.75	4919.97	2.05176	2.17061
1350.76	4917.55	2.70471	2.17311
1350.76	4917.55	2.63989	2.17545
1350.77	4917.55	2.15535	2.1727
1350.77	4917.55	2.45248	2.17434
1350.78	4914.41	2.34269	2.16851
1350.78	4914.41	2.35793	2.16835
1350.79	4914.41	2.3386	2.1626
1350.79	4914.41	2.60503	2.16006
1350.8	4909.49	2.02438	2.15645
1350.8	4909.49	2.20749	2.15643
1350.81	4909.49	2.66184	2.15672
1350.81	4909.49	2.50411	2.15595
1350.81	4906.05	2.6008	2.1538
1350.82	4906.05	2.13242	2.16015
1350.83	4906.05	1.75492	2.15807
1350.83	4906.05	2.01568	2.15472
1350.84	4909.75	1.8227	2.15801
1350.84	4909.75	1.92085	2.15764
1350.85	4909.75	2.1792	2.16067
1350.85	4909.75	2.0305	2.15889
1350.86	4913.23	1.88777	2.14583
1350.86	4913.23	2.49575	2.1455
1350.87	4913.23	2.35628	2.14458
1350.87	4913.23	1.31857	2.14379
1350.88	4919.61	1.70454	2.14468
1350.88	4919.61	1.86047	2.15094
1350.88	4919.61	1.97058	2.14548
1350.89	4919.61	2.26349	2.14115
1350.89	4926.89	1.43022	2.14402
1350.9	4926.89	1.75783	2.14397
1350.9	4926.89	1.80562	2.13403
1350.91	4926.89	1.74684	2.13628
1350.91	4925.26	2.33716	2.1355
1350.92	4925.26	1.99085	2.13309
1350.92	4925.26	2.15063	2.12599
1350.93	4925.26	2.56584	2.13744
1350.94	4919.08	2.97689	2.13995
1350.94	4919.08	2.43057	2.14778
1350.94	4919.08	2.09003	2.15058
1350.95	4919.08	2.65322	2.15083
1350.95	4917.45	1.87146	2.14035
1350.96	4917.45	1.96605	2.14636
1350.96	4917.45	2.07159	2.15769
1350.97	4917.45	1.72434	2.16146
1350.97	4914.19	2.69141	2.16755
1350.98	4914.19	1.93364	2.16047
1350.98	4914.19	2.49804	2.16698
1350.99	4914.19	2.23052	2.15584
1350.99	4914.8	2.69486	2.15143
1351	4914.8	2.41968	2.15157
1351.01	4914.8	2.01693	2.14637
1351.01	4914.8	2.65128	2.13561
1351.02	4912.65	2.13694	2.12926
1351.02	4912.65	2.70756	2.13467
1351.03	4912.65	1.72339	2.12296
1351.03	4912.65	2.71701	2.12327
1351.04	4912.18	2.04122	2.12892
1351.04	4912.18	1.81833	2.12772
1351.05	4912.18	1.6718	2.12704
1351.05	4912.18	2.01091	2.13091
1351.06	4912.08	2.23769	2.1298
1351.06	4912.08	1.9284	2.12112
1351.06	4912.08	1.59716	2.13063
1351.07	4912.08	2.40367	2.12937
1351.08	4916.99	1.41456	2.13376
1351.08	4916.99	1.4611	2.14005
1351.09	4916.99	1.92639	2.14127
1351.09	4916.99	1.99922	2.13757
1351.1	4920.46	2.01373	2.1366
1351.1	4920.46	1.58046	2.13179
1351.11	4920.46	1.39057	2.13269
1351.11	4920.46	1.81212	2.13236
1351.12	4924.62	1.80354	2.13392
1351.12	4924.62	2.07886	2.13624
1351.12	4924.62	2.11494	2.14834
1351.13	4924.62	2.49885	2.14837
1351.13	4923.87	2.12272	2.15277
1351.14	4923.87	2.13608	2.1565
1351.14	4923.87	2.11142	2.15609
1351.15	4923.87	2.1164	2.16164
1351.15	4928.53	1.33837	2.16219
1351.16	4928.53	2.43303	2.16655
1351.16	4928.53	2.46745	2.1747
1351.17	4928.53	2.33729	2.17768
1351.17	4926.79	1.88368	2.18471
1351.18	4926.79	3.06376	2.18826
1351.19	4926.79	2.46428	2.18331
1351.19	4926.79	3.17011	2.17337
1351.19	4923.35	2.02843	2.17333
1351.2	4923.35	2.25354	2.17134
1351.2	4923.35	1.84714	2.16601
1351.21	4923.35	2.72775	2.16769
1351.21	4912.28	2.78994	2.16782
1351.22	4912.28	2.52165	2.16402
1351.22	4912.28	2.22969	2.16229
1351.23	4912.28	2.11885	2.1542
1351.23	4911.32	2.58971	2.15497
1351.24	4911.32	1.84976	2.15077
1351.24	4911.32	1.46913	2.14838
1351.25	4911.32	2.08397	2.14161
1351.26	4919.95	1.52641	2.13976
1351.26	4919.95	1.61742	2.14379
1351.27	4919.95	1.99942	2.13506
1351.27	4919.95	2.70129	2.13704
1351.28	4929.73	1.26976	2.13701
1351.28	4929.73	2.37399	2.1459
1351.29	4929.73	2.9282	2.14386
1351.29	4929.73	2.21807	2.14365
1351.3	4929.09	2.53621	2.14715
1351.3	4929.09	2.41515	2.16149
1351.31	4929.09	2.09577	2.16612
1351.31	4929.09	1.78498	2.16792
1351.31	4923.84	3.46469	2.1695
1351.32	4923.84	2.4737	2.18477
1351.33	4923.84	2.57561	2.18892
1351.33	4923.84	2.3895	2.19487
1351.34	4922.82	2.13972	2.20039
1351.34	4922.82	1.44896	2.1968
1351.35	4922.82	1.82276	2.19491
1351.35	4922.82	1.693	2.19309
1351.36	4925.41	2.1213	2.19278
1351.36	4925.41	1.85432	2.19295
1351.37	4925.41	2.65368	2.19258
1351.37	4925.41	2.59072	2.19366
1351.38	4921.58	2.54071	2.19396
1351.38	4921.58	1.70739	2.1952
1351.38	4921.58	2.30492	2.18944
1351.39	4921.58	2.34761	2.1934
1351.39	4920.46	2.22156	2.19713
1351.4	4920.46	1.99111	2.20086
1351.4	4920.46	1.81285	2.20338
1351.41	4920.46	2.24653	2.2135
1351.41	4920.21	2.57025	2.20894
1351.42	4920.21	2.63817	2.20746
1351.42	4920.21	2.70029	2.2098
1351.43	4920.21	2.50964	2.21531
1351.44	4918.86	2.06545	2.20548
1351.44	4918.86	1.97324	2.20037
1351.44	4918.86	2.42644	2.18578
1351.45	4918.86	1.88904	2.18554
1351.45	4922.27	2.11437	2.18929
1351.46	4922.27	2.04119	2.19919
1351.46	4922.27	1.97922	2.19977
1351.47	4922.27	1.68765	2.18987
1351.47	4928.78	1.55	2.18585
1351.48	4928.78	1.8741	2.18514
1351.48	4928.78	2.01218	2.18154
1351.49	4928.78	2.07343	2.17905
1351.49	4932.76	1.98881	2.18067
1351.5	4932.76	2.01172	2.18571
1351.51	4932.76	2.23262	2.18621
1351.51	4932.76	2.42337	2.19605
1351.52	4934.02	1.76967	2.20592
1351.52	4934.02	2.33688	2.21035
1351.53	4934.02	2.70482	2.20161
1351.53	4934.02	2.62184	2.20766
1351.54	4928.95	2.51034	2.20262
1351.54	4928.95	2.01997	2.19198
1351.55	4928.95	2.17157	2.19355
1351.55	4928.95	3.12107	2.19102
1351.56	4922.32	2.47846	2.18947
1351.56	4922.32	2.41915	2.19078
1351.56	4922.32	2.08796	2.19724
1351.57	4922.32	3.13978	2.18992
1351.58	4916.97	2.82237	2.19711
1351.58	4916.97	2.01523	2.19345
1351.59	4916.97	2.01848	2.1893
1351.59	4916.97	1.56468	2.18918
1351.6	4924.69	1.8079	2.19664
1351.6	4924.69	1.83025	2.1946
1351.61	4924.69	1.54928	2.19787
1351.61	4924.69	1.40698	2.20001
1351.62	4930.59	1.77474	2.20051
1351.62	4930.59	1.91282	2.19619
1351.62	4930.59	2.10978	2.19042
1351.63	4930.59	2.24017	2.18334
1351.63	4933.42	1.91683	2.18846
1351.64	4933.42	2.5224	2.19056
1351.64	4933.42	2.51299	2.18829
1351.65	4933.42	2.48804	2.18162
1351.65	4931.53	2.37074	2.18668
1351.66	4931.53	2.36045	2.1972
1351.66	4931.53	1.9724	2.1944
1351.67	4931.53	2.31789	2.19405
1351.67	4928.93	2.57446	2.19167
1351.68	4928.93	2.43931	2.18363
1351.69	4928.93	2.07097	2.17683
1351.69	4928.93	1.94893	2.17212
1351.69	4932.57	1.6964	2.1794
1351.7	4932.57	2.00404	2.17316
1351.7	4932.57	2.63238	2.17295
1351.71	4932.57	2.84708	2.16825
1351.71	4925.77	2.78574	2.16996
1351.72	4925.77	1.78998	2.17651
1351.72	4925.77	2.11596	2.18595
1351.73	4925.77	2.15849	2.19326
1351.73	4929.25	1.75529	2.20262
1351.74	4929.25	2.33757	2.21668
1351.74	4929.25	2.01311	2.23209
1351.75	4929.25	1.97891	2.23383
1351.76	4930.74	2.1345	2.24199
1351.76	4930.74	2.5203	2.24229
1351.77	4930.74	2.61421	2.24222
1351.77	4930.74	2.44652	2.24985
1351.78	4934.21	1.81847	2.24641
1351.78	4934.21	1.88139	2.24461
1351.79	4934.21	1.86413	2.24006
1351.79	4934.21	1.85401	2.23714
1351.8	4928.97	2.37688	2.24292
1351.8	4928.97	2.28041	2.24378
1351.81	4928.97	2.25843	2.23429
1351.81	4928.97	2.22806	2.23133
1351.81	4926.21	2.4377	2.22785
1351.82	4926.21	2.7251	2.22515
1351.83	4926.21	3.19965	2.22321
1351.83	4926.21	2.20679	2.22008
1351.84	4924.69	1.96973	2.22828
1351.84	4924.69	2.12725	2.22718
1351.85	4924.69	2.20308	2.23752
1351.85	4924.69	1.6162	2.2403
1351.86	4927.38	2.02363	2.24749
1351.86	4927.38	2.33749	2.25295
1351.87	4927.38	1.90458	2.26053
1351.87	4927.38	2.21724	2.26282
1351.88	4929.06	2.00846	2.26216
1351.88	4929.06	1.82549	2.25483
1351.88	4929.06	2.22432	2.24715
1351.89	4929.06	2.51734	2.24338
1351.89	4932.6	2.11814	2.23594
1351.9	4932.6	1.54794	2.23531
1351.9	4932.6	2.50224	2.22645
1351.91	4932.6	2.87517	2.21932
1351.91	4931.66	1.96404	2.21718
1351.92	4931.66	2.53422	2.21754
1351.92	4931.66	2.39789	2.21078
1351.93	4931.66	1.88855	2.20879
1351.94	4935.04	1.82255	2.20306
1351.94	4935.04	1.58962	2.19987
1351.94	4935.04	2.70921	2.1989
1351.95	4935.04	1.7963	2.20429
1351.95	4941.14	1.86791	2.20292
1351.96	4941.14	1.63962	2.19798
1351.96	4941.14	2.21353	2.19157
1351.97	4941.14	2.64085	2.18625
1351.97	4944.39	2.64122	2.19266
1351.98	4944.39	2.28813	2.19834
1351.98	4944.39	2.81939	2.20096
1351.99	4944.39	3.43266	2.2095
1351.99	4930.43	3.62953	2.21173
1352	4930.43	2.16467	2.21825
1352.01	4930.43	2.83608	2.22322
1352.01	4930.43	2.26268	2.22805
1352.02	4935.04	2.41568	2.22633
1352.02	4935.04	2.54103	2.22869
1352.03	4935.04	1.98907	2.23119
1352.03	4935.04	2.52311	2.24623
1352.04	4932.61	2.16191	2.24809
1352.04	4932.61	2.21629	2.25275
1352.05	4932.61	2.60337	2.25562
1352.05	4932.61	2.2582	2.25817
1352.06	4930.53	2.16235	2.25662
1352.06	4930.53	2.17982	2.25397
1352.06	4930.53	2.06801	2.25856
1352.07	4930.53	1.8145	2.25441
1352.08	4926.48	2.94472	2.24626
1352.08	4926.48	2.50628	2.23413
1352.09	4926.48	2.84276	2.23221
1352.09	4926.48	1.90764	2.22859
1352.1	4918.68	2.60926	2.22327
1352.1	4918.68	2.08888	2.22048
1352.11	4918.68	2.55578	2.21924
1352.11	4918.68	2.10132	2.21458
1352.12	4923.08	2.1723	2.20576
1352.12	4923.08	2.00598	2.19985
1352.12	4923.08	1.8464	2.19133
1352.13	4923.08	1.36921	2.18369
1352.13	4929.27	1.46466	2.18886
1352.14	4929.27	1.53576	2.19273
1352.14	4929.27	1.77111	2.19248
1352.15	4929.27	2.44891	2.19509
1352.15	4929.38	1.59317	2.20451
1352.16	4929.38	1.65148	2.20631
1352.16	4929.38	2.14385	2.21103
1352.17	4929.38	2.00843	2.216
1352.17	4933.07	1.63562	2.2161
1352.18	4933.07	2.37369	2.21159
1352.19	4933.07	1.86007	2.21466
1352.19	4933.07	1.74836	2.21871
1352.19	4939.43	1.85113	2.22262
1352.2	4939.43	2.24095	2.21944
1352.2	4939.43	1.86578	2.22241
1352.21	4939.43	2.13372	2.23364
1352.21	4939.49	2.19991	2.23855
1352.22	4939.49	2.24761	2.24142
1352.22	4939.49	2.43814	2.2375
1352.23	4939.49	2.68886	2.23623
1352.23	4938.05	2.42389	2.23424
1352.24	4938.05	2.61709	2.2257
1352.24	4938.05	2.56278	2.20983
1352.25	4938.05	2.67238	2.19472
1352.26	4933.56	2.48082	2.19325
1352.26	4933.56	2.62197	2.18522
1352.27	4933.56	2.34614	2.18244
1352.27	4933.56	2.85275	2.18026
1352.28	4927.42	2.69894	2.17636
1352.28	4927.42	3.33827	2.18159
1352.29	4927.42	2.06838	2.17784
1352.29	4927.42	2.33517	2.18554
1352.3	4925.94	2.14444	2.18792
1352.3	4925.94	2.63448	2.19417
1352.31	4925.94	2.12379	2.20052
1352.31	4925.94	1.9905	2.20921
1352.31	4926.83	2.69127	2.20558
1352.32	4926.83	2.01917	2.20084
1352.33	4926.83	1.90154	2.20546
1352.33	4926.83	1.97422	2.19621
1352.34	4931.23	2.01315	2.19124
1352.34	4931.23	1.60403	2.182
1352.35	4931.23	1.59022	2.18848
1352.35	4931.23	1.92085	2.18022
1352.36	4938.83	1.49167	2.17703
1352.36	4938.83	1.55218	2.17021
1352.37	4938.83	1.44656	2.16929
1352.37	4938.83	1.30853	2.16479
1352.38	4949.19	1.35631	2.16289
1352.38	4949.19	1.23648	2.16551
1352.38	4949.19	2.34848	2.17124
1352.39	4949.19	2.6151	2.17719
1352.39	4943.35	2.49216	2.18014
1352.4	4943.35	2.38166	2.1802
1352.4	4943.35	2.4989	2.1809
1352.41	4943.35	2.68395	2.18754
1352.41	4930.75	3.35172	2.19006
1352.42	4930.75	2.46672	2.19234
1352.42	4930.75	2.54443	2.19359
1352.43	4930.75	1.94204	2.19413
1352.44	4929.62	2.19859	2.19523
1352.44	4929.62	2.23104	2.1966
1352.44	4929.62	1.98477	2.19903
1352.45	4929.62	2.38865	2.20015
1352.45	4931.38	2.09627	2.20218
1352.46	4931.38	3.00133	2.20929
1352.46	4931.38	2.13598	2.21491
1352.47	4931.38	2.50304	2.21469
1352.47	4930.84	2.24573	2.21607
1352.48	4930.84	2.51236	2.21356
1352.48	4930.84	2.08766	2.21238
1352.49	4930.84	1.95643	2.20952
1352.49	4932.91	1.82978	2.20154
1352.5	4932.91	2.10302	2.20295
1352.51	4932.91	2.0164	2.19725
1352.51	4932.91	2.02492	2.19538
1352.52	4934.66	1.98245	2.18973
1352.52	4934.66	2.19514	2.18514
1352.53	4934.66	2.14689	2.17538
1352.53	4934.66	2.51738	2.17048
1352.54	4931.28	2.1444	2.16096
1352.54	4931.28	2.93996	2.16008
1352.55	4931.28	2.45644	2.15471
1352.55	4931.28	3.23515	2.15762
1352.56	4916.01	2.89959	2.14989
1352.56	4916.01	3.03992	2.15045
1352.56	4916.01	1.81239	2.15432
1352.57	4916.01	1.58955	2.1516
1352.58	4919.55	2.28151	2.15172
1352.58	4919.55	2.0101	2.15569
1352.59	4919.55	2.00422	2.15551
1352.59	4919.55	1.90945	2.15543
1352.6	4924.04	2.56258	2.15775
1352.6	4924.04	1.77505	2.17066
1352.61	4924.04	1.76639	2.17219
1352.61	4924.04	1.86757	2.18064
1352.62	4932.33	2.00797	2.18845
1352.62	4932.33	1.71781	2.19558
1352.62	4932.33	1.81384	2.20552
1352.63	4932.33	2.11093	2.21373
1352.63	4937.68	1.94806	2.22144
1352.64	4937.68	2.0661	2.21713
1352.64	4937.68	1.83379	2.21749
1352.65	4937.68	1.77709	2.21254
1352.65	4941.36	2.51959	2.2075
1352.66	4941.36	2.26349	2.20395
1352.66	4941.36	1.90577	2.19921
1352.67	4941.36	2.37438	2.18608
1352.67	4941.55	2.13426	2.17944
1352.68	4941.55	1.69091	2.17478
1352.69	4941.55	2.48461	2.17849
1352.69	4941.55	1.99874	2.17889
1352.69	4942.38	1.99337	2.18404
1352.7	4942.38	1.9644	2.18585
1352.7	4942.38	2.44626	2.18359
1352.71	4942.38	2.58316	2.18806
1352.71	4937.86	2.70113	2.17712
1352.72	4937.86	2.17809	2.17711
1352.72	4937.86	2.38685	2.1737
1352.73	4937.86	2.18482	2.17215
1352.73	4933.19	2.56941	2.17006
1352.74	4933.19	2.13516	2.17865
1352.74	4933.19	1.8116	2.17968
1352.75	4933.19	2.70528	2.18623
1352.76	4925.5	2.09615	2.18726
1352.76	4925.5	2.29239	2.18878
1352.77	4925.5	2.05092	2.18878
1352.77	4925.5	1.88258	2.1975
1352.78	4930.34	1.86673	2.1996
1352.78	4930.34	2.20479	2.2014
1352.79	4930.34	2.37581	2.19537
1352.79	4930.34	1.97989	2.1902
1352.8	4937.16	1.79252	2.17947
1352.8	4937.16	2.43911	2.16924
1352.81	4937.16	1.85366	2.15525
1352.81	4937.16	2.18008	2.15014
1352.81	4940.19	2.38142	2.13936
1352.82	4940.19	2.41689	2.14693
1352.83	4940.19	2.03127	2.1514
1352.83	4940.19	2.30206	2.15462
1352.84	4941.36	1.95563	2.1561
1352.84	4941.36	2.00565	2.16253
1352.85	4941.36	1.8386	2.16544
1352.85	4941.36	2.89398	2.16724
1352.86	4939.36	2.07482	2.17207
1352.86	4939.36	2.34561	2.18113
1352.87	4939.36	2.34063	2.18841
1352.87	4939.36	2.16686	2.19896
1352.88	4935.94	2.31257	2.2067
1352.88	4935.94	2.1859	2.21275
1352.88	4935.94	2.01437	2.21702
1352.89	4935.94	1.91344	2.21596
1352.89	4934.18	2.65167	2.21676
1352.9	4934.18	1.992	2.22336
1352.9	4934.18	1.87224	2.22869
1352.91	4934.18	2.14126	2.22374
1352.91	4933.34	2.20471	2.22013
1352.92	4933.34	2.02588	2.21863
1352.92	4933.34	1.79622	2.21839
1352.93	4933.34	2.07336	2.21299
1352.94	4932.54	2.31675	2.21332
1352.94	4932.54	2.23955	2.20623
1352.94	4932.54	2.75055	2.20379
1352.95	4932.54	2.1678	2.20379
1352.95	4933.32	2.16014	2.2051
1352.96	4933.32	2.54779	2.20401
1352.96	4933.32	1.89674	2.19827
1352.97	4933.32	2.13452	2.19258
1352.97	4932.9	2.15905	2.18858
1352.98	4932.9	2.08878	2.17951
1352.98	4932.9	2.30147	2.17776
1352.99	4932.9	2.95483	2.17125
1352.99	4930.66	2.06055	2.16826
1353	4930.66	2.49153	2.17095
1353.01	4930.66	2.20691	2.16635
1353.01	4930.66	2.16984	2.16128
1353.02	4928.11	2.02491	2.15466
1353.02	4928.11	2.86391	2.15661
1353.03	4928.11	2.407	2.15723
1353.03	4928.11	2.32845	2.15996
1353.04	4928.33	1.90851	2.15363
1353.04	4928.33	1.62183	2.14853
1353.05	4928.33	1.85638	2.1529
1353.05	4928.33	1.4232	2.15585
1353.06	4935.09	1.82191	2.15994
1353.06	4935.09	2.38421	2.165
1353.06	4935.09	1.95087	2.16659
1353.07	4935.09	2.57651	2.15963
1353.08	4933.43	2.0412	2.15279
1353.08	4933.43	2.60715	2.1542
1353.09	4933.43	2.15922	2.15286
1353.09	4933.43	2.65354	2.15765
1353.1	4932.34	2.20409	2.15723
1353.1	4932.34	2.74401	2.15848
1353.11	4932.34	2.26296	2.1469
1353.11	4932.34	2.68128	2.14935
1353.12	4927.51	2.6025	2.14525
1353.12	4927.51	3.07388	2.14
1353.12	4927.51	2.4997	2.13511
1353.13	4927.51	2.42478	2.13263
1353.13	4929.99	2.54252	2.12627
1353.14	4929.99	1.84082	2.12428
1353.14	4929.99	2.1468	2.12846
1353.15	4929.99	2.50076	2.12344
1353.15	4924.23	2.3146	2.12304
1353.16	4924.23	2.02009	2.13023
1353.16	4924.23	1.89874	2.13164
1353.17	4924.23	1.75441	2.13261
1353.17	4926.95	2.34983	2.13269
1353.18	4926.95	1.58867	2.14014
1353.19	4926.95	1.72432	2.14363
1353.19	4926.95	1.76844	2.14233
1353.19	4925.05	1.75279	2.14488
1353.2	4925.05	1.99305	2.13838
1353.2	4925.05	2.09685	2.14473
1353.21	4925.05	2.33611	2.14871
1353.21	4926.61	2.00325	2.14141
1353.22	4926.61	2.12672	2.14296
1353.22	4926.61	1.77377	2.14173
1353.23	4926.61	1.47086	2.14247
1353.23	4931.76	2.00802	2.13673
1353.24	4931.76	1.91232	2.12994
1353.24	4931.76	1.83317	2.1202
1353.25	4931.76	2.08307	2.11381
1353.26	4930.57	2.24118	2.10842
1353.26	4930.57	1.58348	2.10892
1353.27	4930.57	1.62378	2.11098
1353.27	4930.57	2.24783	2.12133
1353.28	4931.75	1.94524	2.11882
1353.28	4931.75	2.14293	2.12094
1353.29	4931.75	1.56535	2.12444
1353.29	4931.75	1.86025	2.1277
1353.3	4927.84	2.42149	2.13838
1353.3	4927.84	2.09074	2.14386
1353.31	4927.84	2.85171	2.14864
1353.31	4927.84	2.36466	2.14943
1353.31	4927.84	2.34131	2.15031
1353.32	4927.84	1.67846	2.15793
1353.33	4927.84	1.72624	2.15252
1353.33	4927.84	2.17284	2.15288
1353.34	4930.21	2.16671	2.14298
1353.34	4930.21	2.44036	2.1469
1353.35	4930.21	1.96268	2.14668
1353.35	4930.21	1.96524	2.14842
1353.36	4937.22	1.72401	2.13981
1353.36	4937.22	2.32213	2.14082
1353.37	4937.22	1.9316	2.13931
1353.37	4937.22	1.8101	2.13648
1353.38	4941.98	1.67363	2.1273
1353.38	4941.98	2.06174	2.12409
1353.38	4941.98	1.54345	2.1178
1353.39	4941.98	1.81377	2.11084
1353.39	4941.96	2.33559	2.11232
1353.4	4941.96	2.14438	2.11042
1353.4	4941.96	1.95137	2.10206
1353.41	4941.96	2.59894	2.10016
1353.41	4937.36	2.28345	2.10225
1353.42	4937.36	2.30268	2.1112
1353.42	4937.36	2.03351	2.1129
1353.43	4937.36	2.54906	2.10876
1353.44	4934.43	2.42613	2.11638
1353.44	4934.43	2.18509	2.11894
1353.44	4934.43	2.49711	2.12655
1353.45	4934.43	2.09411	2.13785
1353.45	4932.77	2.80926	2.14059
1353.46	4932.77	2.56165	2.14811
1353.46	4932.77	1.81116	2.14785
1353.47	4932.77	2.05282	2.14941
1353.47	4935.87	2.01081	2.15911
1353.48	4935.87	2.23348	2.16124
1353.48	4935.87	1.50909	2.16899
1353.49	4935.87	1.61607	2.16893
1353.49	4943.25	1.97031	2.17367
1353.5	4943.25	1.41595	2.17793
1353.51	4943.25	1.94686	2.17588
1353.51	4943.25	2.2568	2.17427
1353.52	4944.16	2.37873	2.17796
1353.52	4944.16	3.07011	2.17758
1353.53	4944.16	2.61039	2.18305
1353.53	4944.16	2.62114	2.19197
1353.54	4936.17	2.68171	2.18933
1353.54	4936.17	2.23795	2.19477
1353.55	4936.17	2.70083	2.20017
1353.55	4936.17	2.40927	2.19413
1353.56	4940.12	1.90582	2.19148
1353.56	4940.12	1.90153	2.18604
1353.56	4940.12	2.47395	2.1823
1353.57	4940.12	2.72009	2.17814
1353.58	4935.11	2.0299	2.18433
1353.58	4935.11	2.0777	2.19706
1353.59	4935.11	1.60756	2.2039
1353.59	4935.11	2.5544	2.2001
1353.6	4931.18	2.63221	2.19686
1353.6	4931.18	2.37922	2.1987
1353.61	4931.18	1.87471	2.19923
1353.61	4931.18	2.36486	2.2015
1353.62	4933.66	2.52902	2.19697
1353.62	4933.66	2.31643	2.19837
1353.62	4933.66	2.14719	2.20435
1353.63	4933.66	2.17547	2.21408
1353.63	4936.16	1.78889	2.22832
1353.64	4936.16	1.8394	2.23511
1353.64	4936.16	1.99108	2.24662
1353.65	4936.16	1.95462	2.24254
1353.65	4940.69	1.65669	2.24302
1353.66	4940.69	2.12257	2.25017
1353.66	4940.69	2.23049	2.24573
1353.67	4940.69	2.80295	2.23905
1353.67	4941.11	1.92665	2.23726
1353.68	4941.11	1.93102	2.23342
1353.69	4941.11	2.35861	2.22824
1353.69	4941.11	1.98247	2.21965
1353.69	4941.72	2.5373	2.21793
1353.7	4941.72	2.89396	2.20938
1353.7	4941.72	2.26951	2.20626
1353.71	4941.72	2.85686	2.19882
1353.71	4940.24	2.3098	2.19213
1353.72	4940.24	2.16091	2.19865
1353.72	4940.24	3.10626	2.2086
1353.73	4940.24	1.98896	2.20944
1353.73	4939.05	2.2538	2.21391
1353.74	4939.05	2.00192	2.22077
1353.74	4939.05	2.39107	2.22495
1353.75	4939.05	2.26305	2.22507
1353.76	4937.38	1.87601	2.23236
1353.76	4937.38	2.07909	2.23437
1353.77	4937.38	1.95604	2.23418
1353.77	4937.38	1.58554	2.22556
1353.78	4940.61	2.80039	2.21716
1353.78	4940.61	2.84573	2.20933
1353.79	4940.61	1.87652	2.20108
1353.79	4940.61	2.11493	2.19129
1353.8	4943.69	2.40516	2.19261
1353.8	4943.69	1.81147	2.18268
1353.81	4943.69	1.82334	2.1842
1353.81	4943.69	2.30213	2.19145
1353.81	4947.58	1.98668	2.19702
1353.82	4947.58	1.92116	2.19411
1353.83	4947.58	2.30434	2.19267
1353.83	4947.58	3.01185	2.20245
1353.84	4943.6	2.8638	2.20453
1353.84	4943.6	1.78244	2.2111
1353.85	4943.6	2.11317	2.20951
1353.85	4943.6	2.1485	2.20261
1353.86	4945.62	2.01875	2.20192
1353.86	4945.62	1.95297	2.20617
1353.87	4945.62	1.86449	2.20891
1353.87	4945.62	2.07306	2.20031
1353.88	4940.69	2.41438	2.19552
1353.88	4940.69	2.65678	2.20374
1353.88	4940.69	3.49952	2.20632
1353.89	4940.69	2.22889	2.21275
1353.89	4931.87	2.97721	2.21552
1353.9	4931.87	1.92302	2.22414
1353.9	4931.87	2.19286	2.23306
1353.91	4931.87	2.67403	2.23691
1353.91	4931.02	2.14966	2.23661
1353.92	4931.02	1.60948	2.23867
1353.92	4931.02	2.12152	2.22787
1353.93	4931.02	1.64531	2.23392
1353.94	4933.89	2.02613	2.23593
1353.94	4933.89	1.55857	2.23227
1353.94	4933.89	2.01193	2.23614
1353.95	4933.89	1.63281	2.22942
1353.95	4942.7	1.77919	2.22816
1353.96	4942.7	2.05757	2.22716
1353.96	4942.7	1.88672	2.21636
1353.97	4942.7	2.46885	2.21743
1353.97	4939.86	3.05848	2.21411
1353.98	4939.86	2.09549	2.20602
1353.98	4939.86	2.68502	2.20537
1353.99	4939.86	2.20125	2.20274
1353.99	4938.58	2.03837	2.20107
1354	4938.58	1.98304	2.20126
1354.01	4938.58	2.15236	2.20007
1354.01	4938.58	2.14964	2.20484
1354.02	4938.36	2.23736	2.20895
1354.02	4938.36	1.50792	2.20964
1354.03	4938.36	2.22242	2.21608
1354.03	4938.36	1.81869	2.20519
1354.04	4943.27	1.78822	2.20127
1354.04	4943.27	1.69256	2.20749
1354.05	4943.27	2.37154	2.20743
1354.05	4943.27	1.69835	2.20262
1354.06	4940.53	2.56264	2.20568
1354.06	4940.53	2.63823	2.20949
1354.06	4940.53	2.46342	2.204
1354.07	4940.53	2.18084	2.20748
1354.08	4942.28	2.57401	2.21362
1354.08	4942.28	3.01839	2.22164
1354.09	4942.28	2.28782	2.21
1354.09	4942.28	2.27029	2.20288
1354.1	4944.09	2.39436	2.20468
1354.1	4944.09	1.9347	2.20506
1354.11	4944.09	2.30976	2.19984
1354.11	4944.09	2.30399	2.19934
1354.12	4943.35	2.6417	2.19818
1354.12	4943.35	1.66081	2.2007
1354.12	4943.35	1.83193	2.20703
1354.13	4943.35	2.97787	2.20054
1354.13	4940.53	2.4363	2.19331
1354.14	4940.53	2.438	2.1782
1354.14	4940.53	2.11885	2.17795
1354.15	4940.53	2.86228	2.17122
1354.15	4936.39	2.85541	2.17481
1354.16	4936.39	2.04507	2.1734
1354.16	4936.39	2.09245	2.16981
1354.17	4936.39	2.43917	2.16937
1354.17	4938.26	1.71155	2.17136
1354.18	4938.26	2.53807	2.17594
1354.19	4938.26	2.13425	2.18511
1354.19	4938.26	1.98893	2.18749
1354.19	4934.53	2.37262	2.19214
1354.2	4934.53	1.85924	2.19041
1354.2	4934.53	2.76614	2.19346
1354.21	4934.53	2.16886	2.19125
1354.21	4935.63	1.76587	2.19057
1354.22	4935.63	2.41778	2.18539
1354.22	4935.63	1.82573	2.18208
1354.23	4935.63	2.28904	2.17516
1354.23	4934.72	1.92336	2.17783
1354.24	4934.72	1.98797	2.17296
1354.24	4934.72	1.83356	2.17478
1354.25	4934.72	2.41053	2.17574
1354.26	4932.98	2.14293	2.17746
1354.26	4932.98	2.35762	2.17995
1354.27	4932.98	2.49446	2.17948
1354.27	4932.98	2.02487	2.17429
1354.28	4935.23	2.23627	2.17989
1354.28	4935.23	1.70065	2.17866
1354.29	4935.23	2.44946	2.18692
1354.29	4935.23	2.50492	2.18479
1354.3	4937.27	2.10929	2.18809
1354.3	4937.27	1.91898	2.18038
1354.31	4937.27	2.12091	2.17779
1354.31	4937.27	2.20736	2.16935
1354.31	4936.37	1.74834	2.16064
1354.32	4936.37	2.33832	2.15106
1354.33	4936.37	2.54121	2.14726
1354.33	4936.37	3.11396	2.14611
1354.34	4932.19	1.83657	2.1328
1354.34	4932.19	2.1445	2.12708
1354.35	4932.19	1.964	2.12469
1354.35	4932.19	2.15189	2.11882
1354.36	4937.95	1.62118	2.12542
1354.36	4937.95	1.96784	2.12336
1354.37	4937.95	1.83653	2.121
1354.37	4937.95	2.11867	2.11612
1354.38	4935.69	2.71247	2.11908
1354.38	4935.69	1.75907	2.12968
1354.38	4935.69	1.92597	2.12272
1354.39	4935.69	1.97384	2.12367
1354.39	4933.94	2.20392	2.13004
1354.4	4933.94	2.29655	2.14193
1354.4	4933.94	2.28656	2.13582
1354.41	4933.94	2.05014	2.12724
1354.41	4932.59	2.3111	2.13102
1354.42	4932.59	2.10498	2.13611
1354.42	4932.59	1.81116	2.13145
1354.43	4932.59	2.58409	2.13314
1354.44	4927.94	2.57149	2.12189
1354.44	4927.94	2.26614	2.11583
1354.44	4927.94	2.02827	2.1158
1354.45	4927.94	1.83683	2.111
1354.45	4933.3	1.94123	2.11083
1354.46	4933.3	1.55588	2.10599
1354.46	4933.3	1.9889	2.10432
1354.47	4933.3	1.36322	2.11668
1354.47	4936.45	2.13525	2.11849
1354.48	4936.45	2.35885	2.12257
1354.48	4936.45	2.36521	2.12925
1354.49	4936.45	2.19315	2.13376
1354.49	4930.68	2.385	2.1335
1354.5	4930.68	2.13541	2.13359
1354.51	4930.68	2.15687	2.13299
1354.51	4930.68	2.40392	2.13164
1354.52	4926.16	2.10219	2.13562
1354.52	4926.16	1.71332	2.14175
1354.53	4926.16	2.07341	2.15069
1354.53	4926.16	2.09825	2.15759
1354.54	4918.96	2.65311	2.16241
1354.54	4918.96	1.57326	2.15737
1354.55	4918.96	2.02601	2.15303
1354.55	4918.96	1.5929	2.14944
1354.56	4927.54	1.43618	2.14812
1354.56	4927.54	1.71075	2.14394
1354.56	4927.54	1.75808	2.13758
1354.57	4927.54	1.49575	2.138
1354.58	4933.6	1.797	2.13692
1354.58	4933.6	2.45842	2.13049
1354.59	4933.6	1.67333	2.11781
1354.59	4933.6	1.71076	2.1209
1354.6	4940.48	2.0287	2.12218
1354.6	4940.48	1.80174	2.12657
1354.61	4940.48	2.60068	2.1206
1354.61	4940.48	2.10174	2.12868
1354.62	4943.08	2.06635	2.13193
1354.62	4943.08	2.14852	2.13163
1354.62	4943.08	1.95944	2.12999
1354.63	4943.08	2.9031	2.12127
1354.63	4937.72	2.27415	2.12609
1354.64	4937.72	2.53301	2.12968
1354.64	4937.72	3.08112	2.12739
1354.65	4937.72	3.31976	2.12709
1354.65	4931.54	2.24483	2.12631
1354.66	4931.54	1.98901	2.12838
1354.66	4931.54	2.42692	2.13895
1354.67	4931.54	2.60661	2.13389
1354.67	4933.1	1.9679	2.13329
1354.68	4933.1	1.88221	2.13752
1354.69	4933.1	1.40269	2.13286
1354.69	4933.1	1.52171	2.12743
1354.69	4943.18	1.98607	2.12291
1354.7	4943.18	1.88736	2.12573
1354.7	4943.18	1.84286	2.12756
1354.71	4943.18	2.2765	2.12711
1354.71	4942.39	2.00048	2.13439
1354.72	4942.39	3.01397	2.13955
1354.72	4942.39	2.60098	2.15231
1354.73	4942.39	2.23778	2.14833
1354.73	4939.1	2.96395	2.14049
1354.74	4939.1	2.37869	2.13422
1354.74	4939.1	1.96196	2.1323
1354.75	4939.1	1.84256	2.12969
1354.76	4936.64	2.3496	2.12948
1354.76	4936.64	2.00658	2.13788
1354.77	4936.64	2.75952	2.13322
1354.77	4936.64	3.11334	2.12973
1354.78	4924.99	2.92797	2.13719
1354.78	4924.99	2.93325	2.14291
1354.79	4924.99	2.18721	2.14371
1354.79	4924.99	1.94079	2.14001
1354.8	4923.77	2.06657	2.14266
1354.8	4923.77	1.74717	2.14346
1354.81	4923.77	1.78557	2.14517
1354.81	4923.77	1.69817	2.14725
1354.81	4930.21	1.56542	2.14892
1354.82	4930.21	1.79042	2.14848
1354.83	4930.21	2.2291	2.1506
1354.83	4930.21	1.89238	2.15183
1354.84	4927.77	1.83259	2.1462
1354.84	4927.77	2.14921	2.15189
1354.85	4927.77	2.27359	2.16209
1354.85	4927.77	2.40777	2.16907
1354.86	4927.16	1.54847	2.17725
1354.86	4927.16	2.43705	2.16934
1354.87	4927.16	2.2969	2.17192
1354.87	4927.16	1.80533	2.17202
1354.88	4932.64	1.95327	2.16956
1354.88	4932.64	1.83196	2.17281
1354.88	4932.64	2.24571	2.16583
1354.89	4932.64	2.28852	2.16966
1354.89	4936.27	1.74313	2.16571
1354.9	4936.27	2.1731	2.16086
1354.9	4936.27	2.21831	2.14507
1354.91	4936.27	2.49514	2.14393
1354.91	4933.19	3.11786	2.14344
1354.92	4933.19	1.8005	2.13777
1354.92	4933.19	2.04352	2.13411
1354.93	4933.19	2.23915	2.12845
1354.94	4931.27	2.11338	2.13091
1354.94	4931.27	2.02288	2.13662
1354.94	4931.27	1.80976	2.14678
1354.95	4931.27	2.31301	2.14685
1354.95	4932.59	2.02188	2.14403
1354.96	4932.59	1.89558	2.14306
1354.96	4932.59	2.29048	2.14381
1354.97	4932.59	2.51006	2.1502
1354.97	4929.26	2.65251	2.14411
1354.98	4929.26	1.7334	2.13868
1354.98	4929.26	1.56632	2.13799
1354.99	4929.26	1.73215	2.12845
1354.99	4935.17	1.99943	2.12842
1355	4935.17	2.12157	2.12667
1355.01	4935.17	2.11404	2.13227
1355.01	4935.17	3.00553	2.1309
1355.02	4930.51	1.93294	2.1353
1355.02	4930.51	1.75014	2.12685
1355.03	4930.51	2.4666	2.11743
1355.03	4930.51	2.65061	2.10698
1355.04	4923.65	2.17971	2.09733
1355.04	4923.65	2.2787	2.09051
1355.05	4923.65	1.84159	2.09171
1355.05	4923.65	2.1065	2.0955
1355.06	4929.18	1.76542	2.09941
1355.06	4929.18	1.64678	2.10313
1355.06	4929.18	1.87901	2.10705
1355.07	4929.18	1.71341	2.11656
1355.08	4934.47	1.71052	2.12917
1355.08	4934.47	1.92047	2.12905
1355.09	4934.47	1.88974	2.13566
1355.09	4934.47	2.24835	2.13779
1355.1	4930.77	2.74159	2.13606
1355.1	4930.77	2.73362	2.1408
1355.11	4930.77	2.62747	2.14004
1355.11	4930.77	1.80163	2.15003
1355.12	4931.52	2.362	2.15017
1355.12	4931.52	2.07727	2.15379
1355.12	4931.52	1.89954	2.15882
1355.13	4931.52	2.2883	2.16227
1355.13	4931.2	2.19759	2.16925
1355.14	4931.2	2.66106	2.16914
1355.14	4931.2	2.13366	2.17222
1355.15	4931.2	2.59144	2.17271
1355.15	4931.05	1.72476	2.16801
1355.16	4931.05	2.13049	2.1659
1355.16	4931.05	1.93877	2.16358
1355.17	4931.05	1.85445	2.15375
1355.17	4934.52	2.23714	2.15837
1355.18	4934.52	1.39622	2.15566
1355.19	4934.52	2.13034	2.15097
1355.19	4934.52	1.97963	2.15422
1355.19	4938.08	2.54759	2.15376
1355.2	4938.08	1.99396	2.15717
1355.2	4938.08	1.60222	2.15491
1355.21	4938.08	1.74486	2.15423
1355.21	4944.88	2.35263	2.15703
1355.22	4944.88	2.64503	2.15412
1355.22	4944.88	2.39925	2.15334
1355.23	4944.88	2.05311	2.1609
1355.23	4943.2	2.16718	2.16483
1355.24	4943.2	2.00109	2.17221
1355.24	4943.2	2.37515	2.18391
1355.25	4943.2	1.78561	2.18694
1355.26	4946.43	2.40808	2.18909
1355.26	4946.43	2.21088	2.1951
1355.27	4946.43	2.45083	2.18767
1355.27	4946.43	1.90602	2.18718
1355.28	4950.25	2.16197	2.19597
1355.28	4950.25	1.873	2.19909
1355.29	4950.25	1.95807	2.19803
1355.29	4950.25	1.49932	2.20267
1355.3	4953.71	2.06183	2.19725
1355.3	4953.71	2.44937	2.19846
1355.31	4953.71	2.1419	2.19681
1355.31	4953.71	2.16143	2.19761
1355.31	4950.84	2.09332	2.19791
1355.32	4950.84	2.52597	2.19303
1355.33	4950.84	3.06482	2.19415
1355.33	4950.84	2.21693	2.19491
1355.34	4943.7	2.55993	2.19038
1355.34	4943.7	2.04701	2.19298
1355.35	4943.7	1.97497	2.18965
1355.35	4943.7	2.75248	2.1817
1355.36	4939.1	2.33131	2.17519
1355.36	4939.1	2.55734	2.1655
1355.37	4939.1	2.45036	2.16674
1355.37	4939.1	2.66284	2.17477
1355.38	4938.54	2.31361	2.17553
1355.38	4938.54	2.30201	2.18144
1355.38	4938.54	2.53632	2.17765
1355.39	4938.54	2.23437	2.18124
1355.39	4938.82	2.60004	2.1791
1355.4	4938.82	1.79239	2.1797
1355.4	4938.82	1.69839	2.17294
1355.41	4938.82	2.005	2.17721
1355.41	4944	2.26079	2.17704
1355.42	4944	2.1259	2.18199
1355.42	4944	2.26684	2.18819
1355.43	4944	1.77005	2.19071
1355.44	4949.45	1.76508	2.20027
1355.44	4949.45	2.44136	2.20179
1355.44	4949.45	1.97644	2.20881
1355.45	4949.45	2.15473	2.20297
1355.45	4951.03	2.08469	2.20575
1355.46	4951.03	1.95261	2.21354
1355.46	4951.03	2.17863	2.21915
1355.47	4951.03	1.99674	2.21881
1355.47	4952.2	2.4314	2.21547
1355.48	4952.2	3.41588	2.21715
1355.48	4952.2	2.12988	2.22037
1355.49	4952.2	2.3122	2.22197
1355.49	4949.89	2.91371	2.22586
1355.5	4949.89	2.30547	2.21733
1355.51	4949.89	2.33899	2.22003
1355.51	4949.89	2.72059	2.21332
1355.52	4944.24	2.25552	2.21463
1355.52	4944.24	1.8831	2.20794
1355.53	4944.24	2.63863	2.20751
1355.53	4944.24	2.78107	2.21258
1355.54	4932.25	2.54328	2.21764
1355.54	4932.25	2.64885	2.23061
1355.55	4932.25	1.73089	2.24047
1355.55	4932.25	1.96412	2.2451
1355.56	4933.54	1.93974	2.24053
1355.56	4933.54	1.84676	2.24193
1355.56	4933.54	1.67702	2.23938
1355.57	4933.54	1.38611	2.24326
1355.58	4944.34	1.82595	2.24427
1355.58	4944.34	1.78759	2.23172
1355.59	4944.34	1.46309	2.23288
1355.59	4944.34	2.15203	2.22625
1355.6	4944.69	1.9121	2.22631
1355.6	4944.69	1.93832	2.22842
1355.61	4944.69	2.07611	2.22231
1355.61	4944.69	1.64949	2.2185
1355.62	4946.64	1.92605	2.21469
1355.62	4946.64	3.17348	2.21134
1355.62	4946.64	2.1539	2.20495
1355.63	4946.64	2.49657	2.19992
1355.63	4947.43	1.90554	2.19529
1355.64	4947.43	2.56051	2.19182
1355.64	4947.43	2.44497	2.19502
1355.65	4947.43	2.19413	2.19524
1355.65	4948.23	1.90858	2.19589
1355.66	4948.23	2.15576	2.19865
1355.66	4948.23	2.11358	2.19214
1355.67	4948.23	2.43848	2.18917
1355.67	4944.7	2.48128	2.19044
1355.68	4944.7	2.49108	2.18457
1355.69	4944.7	2.36204	2.19312
1355.69	4944.7	2.28405	2.19641
1355.69	4940.08	2.68824	2.19155
1355.7	4940.08	1.95769	2.18917
1355.7	4940.08	2.27465	2.19095
1355.71	4940.08	2.38893	2.19183
1355.71	4937.2	2.31184	2.19609
1355.72	4937.2	2.31795	2.19518
1355.72	4937.2	2.30761	2.19931
1355.73	4937.2	2.56916	2.19738
1355.73	4939.17	2.37801	2.18563
1355.74	4939.17	2.32922	2.18384
1355.74	4939.17	2.3938	2.17958
1355.75	4939.17	1.51366	2.16926
1355.76	4945.75	2.05864	2.16786
1355.76	4945.75	1.73003	2.16158
1355.77	4945.75	2.34356	2.15975
1355.77	4945.75	1.77505	2.15795
1355.78	4947.97	1.86287	2.15721
1355.78	4947.97	2.67387	2.15492
1355.79	4947.97	2.38378	2.14662
1355.79	4947.97	3.26817	2.14555
1355.8	4938.33	2.49485	2.13806
1355.8	4938.33	2.52939	2.14138
1355.81	4938.33	1.98803	2.13996
1355.81	4938.33	2.28299	2.13886
1355.81	4936.79	1.90452	2.13977
1355.82	4936.79	2.48536	2.14543
1355.83	4936.79	2.62771	2.15477
1355.83	4936.79	1.79751	2.16447
1355.84	4936.72	2.3337	2.17462
1355.84	4936.72	1.88986	2.18607
1355.85	4936.72	2.05346	2.18363
1355.85	4936.72	2.18839	2.18768
1355.86	4940.38	2.13487	2.18472
1355.86	4940.38	1.94645	2.18462
1355.87	4940.38	2.1733	2.19542
1355.87	4940.38	2.11151	2.19883
1355.88	4939.44	2.01744	2.18613
1355.88	4939.44	1.80574	2.1805
1355.88	4939.44	1.83467	2.18101
1355.89	4939.44	2.18562	2.1844
1355.89	4940	2.55753	2.18146
1355.9	4940	2.62207	2.17918
1355.9	4940	1.85836	2.17607
1355.91	4940	1.97645	2.1768
1355.91	4941.98	1.34838	2.17334
1355.92	4941.98	1.96032	2.17237
1355.92	4941.98	2.25462	2.16833
1355.93	4941.98	1.67339	2.16061
1355.94	4943.77	2.63342	2.15767
1355.94	4943.77	2.09799	2.15212
1355.94	4943.77	1.95062	2.1488
1355.95	4943.77	1.73607	2.14427
1355.95	4941.75	2.33378	2.15012
1355.96	4941.75	2.17339	2.15399
1355.96	4941.75	2.38371	2.15575
1355.97	4941.75	2.08662	2.15771
1355.97	4941.84	2.41387	2.15822
1355.98	4941.84	2.23605	2.15536
1355.98	4941.84	2.22907	2.15424
1355.99	4941.84	1.94925	2.14634
1355.99	4942.61	1.88225	2.14383
1356	4942.61	1.87125	2.14039
1356.01	4942.61	2.16386	2.14081
1356.01	4942.61	1.70524	2.1393
1356.02	4944.68	2.53485	2.13999
1356.02	4944.68	2.07442	2.13763
1356.03	4944.68	1.80836	2.14212
1356.03	4944.68	2.40717	2.14172
1356.04	4943.51	1.94319	2.13759
1356.04	4943.51	2.43432	2.13149
1356.05	4943.51	1.89311	2.12183
1356.05	4943.51	2.06626	2.11862
1356.06	4946.61	1.81985	2.11088
1356.06	4946.61	1.82944	2.11071
1356.06	4946.61	1.93819	2.10622
1356.07	4946.61	2.24855	2.10421
1356.08	4939.04	2.32923	2.09483
1356.08	4939.04	2.80594	2.084
1356.09	4939.04	2.81337	2.08309
1356.09	4939.04	2.61867	2.07343
1356.1	4935.85	1.90639	2.07357
1356.1	4935.85	2.32076	2.07897
1356.11	4935.85	1.63984	2.08104
1356.11	4935.85	2.06536	2.08615
1356.12	4939.13	2.74047	2.08936
1356.12	4939.13	2.27012	2.09414
1356.12	4939.13	1.89124	2.10019
1356.13	4939.13	1.58556	2.10637
1356.13	4939.82	2.54766	2.10929
1356.14	4939.82	2.24816	2.11892
1356.14	4939.82	2.26299	2.1212
1356.15	4939.82	2.21514	2.11726
1356.15	4940.99	1.87993	2.11838
1356.16	4940.99	1.98221	2.12285
1356.16	4940.99	1.80666	2.12615
1356.17	4940.99	2.01546	2.14183
1356.17	4938.9	2.03016	2.14327
1356.18	4938.9	1.70212	2.14205
1356.19	4938.9	2.19358	2.13927
1356.19	4938.9	1.80146	2.13529
1356.19	4938.34	1.94939	2.13226
1356.2	4938.34	2.2307	2.13372
1356.2	4938.34	2.54841	2.13484
1356.21	4938.34	2.66487	2.13201
1356.21	4936.1	2.5668	2.13138
1356.22	4936.1	2.51021	2.12909
1356.22	4936.1	2.36949	2.12802
1356.23	4936.1	2.01813	2.12942
1356.23	4935.47	2.45621	2.13643
1356.24	4935.47	1.57991	2.1396
1356.24	4935.47	2.07577	2.1412
1356.25	4935.47	2.04643	2.14423
1356.26	4942.84	1.55659	2.14649
1356.26	4942.84	1.90588	2.14031
1356.27	4942.84	1.79997	2.14695
1356.27	4942.84	2.10533	2.14144
1356.28	4940.9	2.22861	2.13845
1356.28	4940.9	1.82186	2.14247
1356.29	4940.9	2.25644	2.13886
1356.29	4940.9	1.76792	2.1398
1356.3	4947.43	2.29298	2.13336
1356.3	4947.43	2.17068	2.13696
1356.31	4947.43	1.74733	2.14596
1356.31	4947.43	1.97056	2.15145
1356.31	4952.26	1.83024	2.15644
1356.32	4952.26	1.70126	2.16186
1356.33	4952.26	1.5377	2.16562
1356.33	4952.26	1.53423	2.16762
1356.34	4959.88	1.70555	2.16274
1356.34	4959.88	1.35792	2.15677
1356.35	4959.88	1.90447	2.15847
1356.35	4959.88	2.59883	2.16283
1356.36	4953.22	2.3974	2.16332
1356.36	4953.22	2.65094	2.17032
1356.37	4953.22	2.26987	2.1701
1356.37	4953.22	2.65637	2.1616
1356.38	4949.13	2.72249	2.15471
1356.38	4949.13	2.64159	2.15713
1356.38	4949.13	2.1006	2.15583
1356.39	4949.13	2.80782	2.14757
1356.39	4944.55	2.41615	2.14777
1356.4	4944.55	2.15934	2.14552
1356.4	4944.55	2.73461	2.14865
1356.41	4944.55	2.31059	2.14788
1356.41	4942.92	2.30943	2.14512
1356.42	4942.92	2.93207	2.14854
1356.42	4942.92	2.10546	2.15568
1356.43	4942.92	2.13128	2.15322
1356.44	4950.85	1.39307	2.15851
1356.44	4950.85	2.23143	2.16248
1356.44	4950.85	1.79173	2.16662
1356.45	4950.85	2.09801	2.16239
1356.45	4948.31	1.84933	2.1651
1356.46	4948.31	2.04777	2.15774
1356.46	4948.31	2.11033	2.1501
1356.47	4948.31	2.15159	2.14813
1356.47	4945.04	1.97901	2.14213
1356.48	4945.04	2.55565	2.13511
1356.48	4945.04	2.94341	2.13127
1356.49	4945.04	2.54979	2.11944
1356.49	4945.03	2.11088	2.12258
1356.5	4945.03	2.18813	2.11714
1356.51	4945.03	2.09917	2.12267
1356.51	4945.03	1.53964	2.12512
1356.52	4951.1	2.37567	2.13341
1356.52	4951.1	1.97907	2.1334
1356.53	4951.1	1.77215	2.13521
1356.53	4951.1	2.21485	2.14109
1356.54	4951.34	2.04256	2.14311
1356.54	4951.34	2.03802	2.14715
1356.55	4951.34	1.78318	2.15091
1356.55	4951.34	2.25687	2.15364
1356.56	4946.05	2.97595	2.15548
1356.56	4946.05	2.37343	2.16242
1356.56	4946.05	2.33383	2.168
1356.57	4946.05	2.48602	2.17674
1356.58	4940.57	2.62775	2.18223
1356.58	4940.57	2.53141	2.18694
1356.59	4940.57	2.31345	2.18858
1356.59	4940.57	2.21029	2.19357
1356.6	4935.85	2.79017	2.20489
1356.6	4935.85	2.34656	2.2062
1356.61	4935.85	2.37082	2.21036
1356.61	4935.85	2.34587	2.21349
1356.62	4933.54	2.04326	2.21779
1356.62	4933.54	1.88253	2.21605
1356.62	4933.54	1.57431	2.21034
1356.63	4933.54	2.13554	2.20365
1356.63	4936.09	1.45393	2.20426
1356.64	4936.09	1.71327	2.20599
1356.64	4936.09	2.26895	2.19527
1356.65	4936.09	2.03525	2.19202
1356.65	4936.02	2.53188	2.19418
1356.66	4936.02	1.80173	2.19476
1356.66	4936.02	1.70376	2.19102
1356.67	4936.02	2.15228	2.18788
1356.67	4938.79	2.73609	2.17951
1356.68	4938.79	1.78183	2.17876
1356.69	4938.79	2.23634	2.17842
1356.69	4938.79	2.59457	2.1845
1356.69	4938.35	2.21921	2.18912
1356.7	4938.35	1.52278	2.19267
1356.7	4938.35	2.50367	2.19616
1356.71	4938.35	1.8056	2.20327
1356.71	4942.8	1.89361	2.20342
1356.72	4942.8	2.36702	2.21166
1356.72	4942.8	1.90473	2.21628
1356.73	4942.8	1.66064	2.22231
1356.73	4948.72	1.62999	2.21515
1356.74	4948.72	1.26135	2.21311
1356.74	4948.72	1.89726	2.20764
1356.75	4948.72	1.52607	2.21211
1356.76	4947.83	2.60501	2.21458
1356.76	4947.83	1.804	2.2163
1356.77	4947.83	2.74363	2.21968
1356.77	4947.83	1.79844	2.22022
1356.78	4950.16	2.28801	2.21968
1356.78	4950.16	2.82246	2.22528
1356.79	4950.16	2.02573	2.22225
1356.79	4950.16	2.66464	2.22281
1356.8	4947.07	2.14766	2.22288
1356.8	4947.07	2.56905	2.22419
1356.81	4947.07	2.35605	2.22307
1356.81	4947.07	2.44838	2.21461
1356.81	4944.41	2.53456	2.21289
1356.82	4944.41	2.71331	2.21439
1356.83	4944.41	2.25524	2.22101
1356.83	4944.41	2.01342	2.21904
1356.84	4950.61	1.6997	2.21447
1356.84	4950.61	2.20954	2.20941
1356.85	4950.61	2.50152	2.21197
1356.85	4950.61	2.03637	2.20458
1356.86	4947.49	3.01925	2.20303
1356.86	4947.49	2.7136	2.20181
1356.87	4947.49	3.08497	2.19942
1356.87	4947.49	2.09445	2.19615
1356.88	4947.67	2.07947	2.19902
1356.88	4947.67	2.04716	2.1986
1356.88	4947.67	2.703	2.19436
1356.89	4947.67	2.27546	2.19353
1356.89	4945.72	1.7248	2.19656
1356.9	4945.72	2.08849	2.19241
1356.9	4945.72	2.37721	2.19115
1356.91	4945.72	2.79359	2.1887
1356.91	4947.02	1.93225	2.19329
1356.92	4947.02	1.99276	2.19739
1356.92	4947.02	2.08629	2.19143
1356.93	4947.02	2.02956	2.18686
1356.94	4946.82	2.09692	2.19687
1356.94	4946.82	2.00693	2.19266
1356.94	4946.82	2.69852	2.18844
1356.95	4946.82	2.15015	2.18464
1356.95	4948.96	2.45029	2.18645
1356.96	4948.96	2.56797	2.1789
1356.96	4948.96	2.06255	2.18013
1356.97	4948.96	2.94316	2.17878
1356.97	4939.38	2.61808	2.17462
1356.98	4939.38	2.58803	2.17541
1356.98	4939.38	1.83217	2.1832
1356.99	4939.38	2.73763	2.1872
1356.99	4937.84	1.99747	2.19302
1357	4937.84	2.56172	2.18792
1357.01	4937.84	2.43768	2.19277
1357.01	4937.84	2.27283	2.18782
1357.02	4942.23	1.88168	2.19036
1357.02	4942.23	2.42978	2.18116
1357.03	4942.23	1.92495	2.18432
1357.03	4942.23	2.33753	2.18345
1357.04	4943.11	1.90895	2.17641
1357.04	4943.11	2.09845	2.17726
1357.05	4943.11	2.04528	2.17403
1357.05	4943.11	1.91595	2.177
1357.06	4941.61	2.14297	2.17213
1357.06	4941.61	2.12197	2.16794
1357.06	4941.61	2.19969	2.1658
1357.07	4941.61	2.4855	2.15615
1357.08	4934.26	3.15446	2.14851
1357.08	4934.26	2.42841	2.14815
1357.09	4934.26	2.07037	2.15259
1357.09	4934.26	1.80187	2.15244
1357.1	4929.66	2.469	2.14971
1357.1	4929.66	2.04379	2.14031
1357.11	4929.66	2.19055	2.14044
1357.11	4929.66	2.24685	2.13307
1357.12	4925.31	2.10441	2.13182
1357.12	4925.31	1.71379	2.12898
1357.12	4925.31	2.17202	2.12746
1357.13	4925.31	1.53191	2.13007
1357.13	4930.65	1.70742	2.13065
1357.14	4930.65	1.36974	2.12203
1357.14	4930.65	2.01923	2.12264
1357.15	4930.65	1.85036	2.12365
1357.15	4932.03	1.90769	2.12782
1357.16	4932.03	2.28455	2.13384
1357.16	4932.03	2.26524	2.1264
1357.17	4932.03	2.11753	2.12694
1357.17	4931.28	1.55114	2.13013
1357.18	4931.28	2.27396	2.1285
1357.19	4931.28	2.79267	2.12865
1357.19	4931.28	1.81136	2.12582
1357.19	4933.97	2.16806	2.12436
1357.2	4933.97	1.83533	2.11837
1357.2	4933.97	1.70561	2.11881
1357.21	4933.97	1.74197	2.11489
1357.21	4937.51	1.92928	2.11222
1357.22	4937.51	1.7571	2.11092
1357.22	4937.51	1.947	2.10634
1357.23	4937.51	1.98466	2.10671
1357.23	4937.46	2.44722	2.10609
1357.24	4937.46	2.03402	2.11382
1357.24	4937.46	1.84931	2.11131
1357.25	4937.46	1.3818	2.11738
1357.26	4936.87	2.01603	2.11505
1357.26	4936.87	2.10549	2.11088
1357.27	4936.87	2.06089	2.1107
1357.27	4936.87	1.81426	2.11987
1357.28	4940	2.11736	2.11737
1357.28	4940	2.19999	2.12079
1357.29	4940	2.11168	2.12065
1357.29	4940	2.11097	2.12304
1357.3	4942.65	2.33891	2.12533
1357.3	4942.65	2.44732	2.13327
1357.31	4942.65	2.07735	2.13651
1357.31	4942.65	1.93299	2.133
1357.31	4944.52	2.23213	2.13179
1357.32	4944.52	1.56041	2.13092
1357.33	4944.52	1.94081	2.12473
1357.33	4944.52	2.21927	2.1164
1357.34	4940.13	2.46179	2.1113
1357.34	4940.13	1.6851	2.11806
1357.35	4940.13	1.93353	2.12147
1357.35	4940.13	1.55235	2.12296
1357.36	4941.54	2.04907	2.12619
1357.36	4941.54	2.27532	2.12521
1357.37	4941.54	2.58719	2.11627
1357.37	4941.54	2.79764	2.11543
1357.38	4936.99	1.94075	2.11249
1357.38	4936.99	2.3434	2.10941
1357.38	4936.99	2.10592	2.10813
1357.39	4936.99	1.83203	2.11185
1357.39	4939.21	2.33769	2.11663
1357.4	4939.21	1.82652	2.12038
1357.4	4939.21	2.50944	2.1253
1357.41	4939.21	2.98522	2.12658
1357.41	4941.34	2.04181	2.12054
1357.42	4941.34	1.98678	2.12126
1357.42	4941.34	2.31546	2.12949
1357.43	4941.34	1.92192	2.13826
1357.44	4942.23	2.0446	2.13484
1357.44	4942.23	1.81118	2.12791
1357.44	4942.23	1.85907	2.13043
1357.45	4942.23	2.09377	2.13281
1357.45	4947.75	2.19442	2.12709
1357.46	4947.75	2.05446	2.12999
1357.46	4947.75	2.29856	2.13358
1357.47	4947.75	1.93137	2.13781
1357.47	4949.81	2.48028	2.14152
1357.48	4949.81	2.65581	2.14314
1357.48	4949.81	2.52514	2.14822
1357.49	4949.81	2.61297	2.14345
1357.49	4950.71	2.48377	2.14036
1357.5	4950.71	2.61038	2.13766
1357.51	4950.71	2.32695	2.14413
1357.51	4950.71	2.01583	2.14413
1357.52	4947.12	2.25476	2.14506
1357.52	4947.12	2.80842	2.14426
1357.53	4947.12	2.17703	2.14437
1357.53	4947.12	2.26979	2.14459
1357.54	4945.66	2.32424	2.14626
1357.54	4945.66	2.14989	2.1442
1357.55	4945.66	2.32983	2.14497
1357.55	4945.66	2.84737	2.14524
1357.56	4939.43	2.24347	2.14402
1357.56	4939.43	1.78851	2.14762
1357.56	4939.43	1.99943	2.15303
1357.57	4939.43	2.11199	2.15691
1357.58	4939.03	1.86026	2.16277
1357.58	4939.03	2.3125	2.17102
1357.59	4939.03	1.91379	2.17171
1357.59	4939.03	2.75252	2.16552
1357.6	4936.37	2.14679	2.16787
1357.6	4936.37	2.61933	2.16859
1357.61	4936.37	2.37015	2.17232
1357.61	4936.37	2.09158	2.17284
1357.62	4935.3	1.34348	2.16489
1357.62	4935.3	2.01974	2.16063
1357.62	4935.3	1.41691	2.15141
1357.63	4935.3	1.86095	2.15069
1357.63	4946.27	1.40244	2.14431
1357.64	4946.27	2.08341	2.14227
1357.64	4946.27	1.85292	2.13807
1357.65	4946.27	2.39724	2.1345
1357.65	4941.75	2.34818	2.13387
1357.66	4941.75	2.03698	2.12931
1357.66	4941.75	1.67452	2.11655
1357.67	4941.75	2.33715	2.1196
1357.67	4936.07	2.94951	2.12134
1357.68	4936.07	2.4368	2.12216
1357.69	4936.07	1.92776	2.12222
1357.69	4936.07	2.09354	2.11913
1357.69	4934.67	2.06589	2.12626
1357.7	4934.67	2.40778	2.12284
1357.7	4934.67	1.25784	2.12615
1357.71	4934.67	1.99876	2.13743
1357.71	4937.62	2.10423	2.14088
1357.72	4937.62	2.35635	2.14372
1357.72	4937.62	2.13211	2.15094
1357.73	4937.62	2.11056	2.14541
1357.73	4936.36	2.49761	2.13918
1357.74	4936.36	1.96522	2.13742
1357.74	4936.36	1.72278	2.13682
1357.75	4936.36	1.57666	2.13334
1357.76	4938.67	2.03482	2.13472
1357.76	4938.67	2.01649	2.13203
1357.77	4938.67	2.19862	2.12941
1357.77	4938.67	1.98066	2.12649
1357.78	4939.26	1.82503	2.11658
1357.78	4939.26	2.13987	2.11594
1357.79	4939.26	2.36871	2.11827
1357.79	4939.26	1.90291	2.12241
1357.8	4938.96	2.18955	2.1219
1357.8	4938.96	2.36601	2.11988
1357.81	4938.96	2.32422	2.11429
1357.81	4938.96	2.44021	2.11539
1357.81	4930.4	2.47978	2.11995
1357.82	4930.4	2.62419	2.12072
1357.83	4930.4	2.15238	2.11716
1357.83	4930.4	2.77376	2.11455
1357.84	4929.46	2.28933	2.10831
1357.84	4929.46	1.83669	2.1159
1357.85	4929.46	1.92208	2.10954
1357.85	4929.46	2.00576	2.11335
1357.86	4933.31	1.9292	2.10469
1357.86	4933.31	2.10149	2.10098
1357.87	4933.31	1.47266	2.09725
1357.87	4933.31	2.15682	2.11036
1357.88	4935.39	1.8669	2.10847
1357.88	4935.39	1.86827	2.11622
1357.88	4935.39	1.69811	2.1199
1357.89	4935.39	1.90069	2.13566
1357.89	4946.05	1.40779	2.14296
1357.9	4946.05	1.97698	2.1552
1357.9	4946.05	1.76256	2.16067
1357.91	4946.05	2.04886	2.15758
1357.91	4952.37	1.69684	2.16707
1357.92	4952.37	2.34954	2.17521
1357.92	4952.37	2.16253	2.17574
1357.93	4952.37	2.39821	2.17346
1357.94	4947.89	1.9277	2.17761
1357.94	4947.89	1.73293	2.18128
1357.94	4947.89	2.53173	2.17915
1357.95	4947.89	1.5133	2.17879
1357.95	4947.23	2.4279	2.17765
1357.96	4947.23	3.33349	2.18355
1357.96	4947.23	2.40318	2.18425
1357.97	4947.23	2.58552	2.18485
1357.97	4940.85	2.66033	2.17998
1357.98	4940.85	1.92156	2.17917
1357.98	4940.85	2.02677	2.17809
1357.99	4940.85	2.34753	2.17133
1357.99	4939.87	2.55287	2.17511
1358	4939.87	2.13155	2.17631
1358.01	4939.87	2.75058	2.17976
1358.01	4939.87	2.05442	2.1851
1358.02	4942.32	1.75194	2.18253
1358.02	4942.32	1.95921	2.17943
1358.03	4942.32	1.80792	2.17872
1358.03	4942.32	2.11237	2.18659
1358.04	4940.14	2.50523	2.19038
1358.04	4940.14	2.74182	2.18842
1358.05	4940.14	2.09894	2.19233
1358.05	4940.14	2.12526	2.18929
1358.06	4939.92	2.28309	2.19665
1358.06	4939.92	2.35468	2.19592
1358.06	4939.92	2.24889	2.19577
1358.07	4939.92	2.07707	2.19184
1358.08	4944.04	1.75309	2.18818
1358.08	4944.04	1.5966	2.18367
1358.09	4944.04	1.68215	2.16748
1358.09	4944.04	2.67999	2.16306
1358.1	4943.84	2.10981	2.16464
1358.1	4943.84	2.53185	2.1699
1358.11	4943.84	1.74521	2.16838
1358.11	4943.84	1.99467	2.1729
1358.12	4945.62	1.71541	2.18424
1358.12	4945.62	2.66716	2.20178
1358.12	4945.62	1.82885	2.20992
1358.13	4945.62	2.19964	2.21664
1358.13	4945.92	2.2327	2.2157
1358.14	4945.92	2.99422	2.22502
1358.14	4945.92	2.82082	2.23356
1358.15	4945.92	3.08916	2.24578
1358.15	4936.99	2.95026	2.24381
1358.16	4936.99	2.03517	2.24628
1358.16	4936.99	2.99585	2.252
1358.17	4936.99	2.49723	2.25296
1358.17	4928.82	2.39069	2.24463
1358.18	4928.82	2.71894	2.24264
1358.19	4928.82	2.85569	2.23971
1358.19	4928.82	2.29831	2.23513
1358.19	4927.38	1.87825	2.23622
1358.2	4927.38	2.02969	2.22851
1358.2	4927.38	2.29275	2.23092
1358.21	4927.38	1.85412	2.22178
1358.21	4931	2.06892	2.20623
1358.22	4931	2.16542	2.20646
1358.22	4931	1.86436	2.20447
1358.23	4931	2.05023	2.19883
1358.23	4935.14	2.00157	2.20199
1358.24	4935.14	1.81463	2.19619
1358.24	4935.14	2.34721	2.18977
1358.25	4935.14	1.8435	2.18226
1358.26	4938.35	1.92498	2.18573
1358.26	4938.35	2.57405	2.17819
1358.27	4938.35	1.75711	2.17678
1358.27	4938.35	1.88565	2.18381
1358.28	4941.87	1.909	2.17945
1358.28	4941.87	2.62006	2.17854
1358.29	4941.87	2.52303	2.18059
1358.29	4941.87	2.17024	2.17661
1358.3	4945.25	2.29747	2.1625
1358.3	4945.25	1.88302	2.15861
1358.31	4945.25	3.10882	2.15389
1358.31	4945.25	2.25059	2.15482
1358.31	4944.79	2.4256	2.1522
1358.32	4944.79	2.08243	2.15062
1358.33	4944.79	2.25448	2.15517
1358.33	4944.79	1.69682	2.1592
1358.34	4948.6	1.13916	2.17042
1358.34	4948.6	1.84266	2.17756
1358.35	4948.6	1.9964	2.18028
1358.35	4948.6	2.45288	2.19262
1358.36	4950.64	1.85291	2.19324
1358.36	4950.64	2.3855	2.2077
1358.37	4950.64	3.24645	2.20994
1358.37	4950.64	3.24398	2.21509
1358.38	4940.78	2.97908	2.21098
1358.38	4940.78	2.54618	2.22012
1358.38	4940.78	1.77322	2.21984
1358.39	4940.78	2.63893	2.22144
1358.39	4942.81	2.76338	2.21609
1358.4	4942.81	2.64256	2.21764
1358.4	4942.81	1.77817	2.20327
1358.41	4942.81	2.0119	2.19772
1358.41	4943.42	2.62609	2.19368
1358.42	4943.42	1.79414	2.18716
1358.42	4943.42	1.50771	2.18074
1358.43	4943.42	1.96177	2.17386
1358.44	4948.88	2.10189	2.15994
1358.44	4948.88	1.46595	2.15197
1358.44	4948.88	1.84247	2.14518
1358.45	4948.88	1.75275	2.14751
1358.45	4952.85	1.75709	2.1464
1358.46	4952.85	1.50449	2.14523
1358.46	4952.85	1.76357	2.14715
1358.47	4952.85	2.42618	2.14896
1358.47	4945.97	2.38494	2.15399
1358.48	4945.97	2.0902	2.15433
1358.48	4945.97	2.24126	2.15507
1358.49	4945.97	1.44048	2.16117
1358.49	4948.34	1.69883	2.16502
1358.5	4948.34	1.79485	2.17215
1358.51	4948.34	2.48199	2.17776
1358.51	4948.34	1.98909	2.18055
1358.52	4952.54	1.91224	2.18453
1358.52	4952.54	2.46197	2.19397
1358.53	4952.54	1.51798	2.20068
1358.53	4952.54	1.71661	2.2039
1358.54	4958.63	2.31907	2.20389
1358.54	4958.63	2.10365	2.20301
1358.55	4958.63	1.3166	2.20377
1358.55	4958.63	1.70584	2.20157
1358.56	4963.69	1.64844	2.20243
1358.56	4963.69	2.37768	2.19266
1358.56	4963.69	2.08993	2.19512
1358.57	4963.69	2.08891	2.19775
1358.58	4959.38	2.53622	2.20612
1358.58	4959.38	2.16041	2.22066
1358.59	4959.38	2.72985	2.22468
1358.59	4959.38	2.40334	2.22971
1358.6	4950.46	2.9549	2.22707
1358.6	4950.46	3.35577	2.22967
1358.61	4950.46	2.59454	2.2242
1358.61	4950.46	3.20602	2.21943
1358.62	4944.88	2.2206	2.21647
1358.62	4944.88	2.23554	2.20167
1358.62	4944.88	2.25204	2.18475
1358.63	4944.88	2.75245	2.17501
1358.63	4944.23	2.17149	2.16427
1358.64	4944.23	2.39414	2.16635
1358.64	4944.23	2.45399	2.15352
1358.65	4944.23	2.977	2.14281
1358.65	4946.1	1.63742	2.1369
1358.66	4946.1	2.39027	2.13585
1358.66	4946.1	1.62678	2.13451
1358.67	4946.1	2.33802	2.12778
1358.67	4942.49	1.84806	2.12828
1358.68	4942.49	1.69581	2.13263
1358.69	4942.49	1.3128	2.13888
1358.69	4942.49	2.0511	2.14068
1358.69	4946.48	1.6125	2.15276
1358.7	4946.48	2.11404	2.16218
1358.7	4946.48	1.91698	2.16498
1358.71	4946.48	2.17469	2.16906
1358.71	4946.73	2.04858	2.18283
1358.72	4946.73	2.25177	2.19114
1358.72	4946.73	2.67355	2.19087
1358.73	4946.73	1.89854	2.19643
1358.73	4948.96	2.12513	2.21121
1358.74	4948.96	2.61673	2.22711
1358.74	4948.96	2.20418	2.23849
1358.75	4948.96	3.06718	2.24807
1358.76	4942	2.41001	2.25254
1358.76	4942	2.20711	2.2514
1358.77	4942	2.97531	2.25447
1358.77	4942	2.71069	2.25367
1358.78	4933.88	2.56347	2.24749
1358.78	4933.88	2.23463	2.25108
1358.79	4933.88	2.6191	2.25615
1358.79	4933.88	2.43374	2.25618
1358.8	4934.25	2.2469	2.25824
1358.8	4934.25	2.07522	2.25918
1358.81	4934.25	1.97028	2.25928
1358.81	4934.25	2.12223	2.26315
1358.81	4938.24	2.49867	2.26236
1358.82	4938.24	2.69147	2.26331
1358.83	4938.24	2.92731	2.26865
1358.83	4938.24	3.72326	2.26284
1358.84	4933.5	2.10305	2.26014
1358.84	4933.5	1.64661	2.25638
1358.85	4933.5	1.5759	2.24729
1358.85	4933.5	2.25908	2.23724
1358.86	4937.8	1.90078	2.22483
1358.86	4937.8	1.37071	2.21581
1358.87	4937.8	2.08719	2.20714
1358.87	4937.8	1.75115	2.20778
1358.88	4947.56	1.53499	2.20572
1358.88	4947.56	1.99578	2.20279
1358.88	4947.56	1.46114	2.19592
1358.89	4947.56	1.98365	2.19342
1358.89	4957.26	1.34258	2.1872
1358.9	4957.26	1.68241	2.1839
1358.9	4957.26	2.04582	2.17653
1358.91	4957.26	1.67206	2.18619
1358.91	4960.45	1.87608	2.19119
1358.92	4960.45	1.94672	2.20726
1358.92	4960.45	1.84442	2.20853
1358.93	4960.45	1.94745	2.21797
1358.94	4960.46	2.59256	2.22507
1358.94	4960.46	2.28366	2.24359
1358.94	4960.46	2.68568	2.24565
1358.95	4960.46	2.79416	2.25125
1358.95	4961.83	2.03606	2.25415
1358.96	4961.83	2.16882	2.25627
1358.96	4961.83	2.89488	2.24961
1358.97	4961.83	2.60319	2.24698
1358.97	4956.09	2.39909	2.24125
1358.98	4956.09	2.94679	2.23959
1358.98	4956.09	3.58285	2.24203
1358.99	4956.09	3.84691	2.23968
1358.99	4940.42	2.58964	2.24075
1359	4940.42	2.6666	2.25118
1359.01	4940.42	2.24636	2.24525
1359.01	4940.42	2.36662	2.24378
1359.02	4937.44	2.29923	2.24472
1359.02	4937.44	1.83187	2.2355
1359.03	4937.44	1.83783	2.23268
1359.03	4937.44	1.88018	2.2276
1359.04	4940.78	2.22899	2.22523
1359.04	4940.78	2.32228	2.21549
1359.05	4940.78	2.31075	2.20639
1359.05	4940.78	1.41154	2.2017
1359.06	4948.19	1.71591	2.19522
1359.06	4948.19	2.03969	2.19223
1359.06	4948.19	2.29821	2.18742
1359.07	4948.19	2.18547	2.17704
1359.08	4953.07	2.62812	2.16723
1359.08	4953.07	1.94955	2.15712
1359.09	4953.07	1.88774	2.14085
1359.09	4953.07	2.35075	2.13965
1359.1	4955.64	1.48472	2.14481
1359.1	4955.64	1.94008	2.15131
1359.11	4955.64	2.10195	2.15092
1359.11	4955.64	1.68368	2.15037
1359.12	4956.26	2.33077	2.15543
1359.12	4956.26	2.28495	2.15894
1359.12	4956.26	2.0271	2.16835
1359.13	4956.26	1.95619	2.17374
1359.13	4956.36	2.05897	2.17881
1359.14	4956.36	1.91882	2.18478
1359.14	4956.36	1.76628	2.18473
1359.15	4956.36	2.12006	2.1977
1359.15	4954.33	2.23295	2.19882
1359.16	4954.33	2.61349	2.19777
1359.16	4954.33	2.89478	2.20124
1359.17	4954.33	3.25012	2.20199
1359.17	4945.42	2.46579	2.20697
1359.18	4945.42	2.80193	2.21337
1359.19	4945.42	2.4128	2.22029
1359.19	4945.42	3.18303	2.21521
1359.19	4937.72	2.25899	2.20753
1359.2	4937.72	2.1785	2.20038
1359.2	4937.72	2.40695	2.18927
1359.21	4937.72	2.1312	2.19391
1359.21	4943.29	1.50206	2.20074
1359.22	4943.29	1.78247	2.19939
1359.22	4943.29	1.67367	2.19756
1359.23	4943.29	2.5051	2.19257
1359.23	4944.22	2.14591	2.1825
1359.24	4944.22	1.88719	2.1757
1359.24	4944.22	2.72524	2.15825
1359.25	4944.22	3.25754	2.15947
1359.26	4935.17	2.46785	2.15971
1359.26	4935.17	2.2622	2.16195
1359.27	4935.17	2.30158	2.16436
1359.27	4935.17	2.0446	2.17033
1359.28	4933.44	2.42585	2.16957
1359.28	4933.44	2.05029	2.17295
1359.29	4933.44	1.99508	2.18782
1359.29	4933.44	1.63544	2.19159
1359.3	4939.46	1.51467	2.18795
1359.3	4939.46	1.77321	2.18553
1359.31	4939.46	1.42058	2.19424
1359.31	4939.46	1.66854	2.19299
1359.31	4944.08	1.63617	2.18904
1359.32	4944.08	1.45066	2.18374
1359.33	4944.08	1.70014	2.18401
1359.33	4944.08	1.90667	2.17611
1359.34	4948.21	2.07935	2.17508
1359.34	4948.21	1.98204	2.17752
1359.35	4948.21	2.16751	2.17001
1359.35	4948.21	2.23257	2.17725
1359.36	4943.56	2.2193	2.18132
1359.36	4943.56	1.84587	2.18479
1359.37	4943.56	1.88154	2.1895
1359.37	4943.56	2.44131	2.18428
1359.38	4941.43	2.70162	2.18556
1359.38	4941.43	2.07988	2.19048
1359.38	4941.43	2.50784	2.19588
1359.39	4941.43	2.0636	2.19825
1359.39	4942.6	1.97867	2.19592
1359.4	4942.6	2.65327	2.19788
1359.4	4942.6	1.79539	2.2014
1359.41	4942.6	1.93946	2.20527
1359.41	4945.62	2.0229	2.20259
1359.42	4945.62	1.95115	2.19028
1359.42	4945.62	2.45013	2.17743
1359.43	4945.62	2.49041	2.16708
1359.44	4945.15	2.64699	2.15636
1359.44	4945.15	2.07917	2.1458
1359.44	4945.15	1.50753	2.13193
1359.45	4945.15	1.96379	2.12413
1359.45	4947.7	1.67266	2.12206
1359.46	4947.7	2.50406	2.11511
1359.46	4947.7	2.85858	2.10916
1359.47	4947.7	2.75911	2.11144
1359.47	4945.15	2.41798	2.11174
1359.48	4945.15	1.89546	2.11385
1359.48	4945.15	1.92977	2.10692
1359.49	4945.15	2.89537	2.10609
1359.49	4938.71	2.08436	2.11412
1359.5	4938.71	2.71376	2.10863
1359.51	4938.71	2.69081	2.10171
1359.51	4938.71	2.47215	2.1053
1359.52	4935.43	2.60971	2.11666
1359.52	4935.43	2.90267	2.12824
1359.53	4935.43	1.75508	2.14361
1359.53	4935.43	2.17966	2.15606
1359.54	4926.28	3.38129	2.16184
1359.54	4926.28	2.60965	2.1615
1359.55	4926.28	1.95503	2.17175
1359.55	4926.28	2.06601	2.19037
1359.56	4927.6	2.29186	2.20123
1359.56	4927.6	1.58928	2.20863
1359.56	4927.6	1.64103	2.21583
1359.57	4927.6	1.76251	2.21787
1359.58	4937.3	2.21338	2.22889
1359.58	4937.3	1.82954	2.23699
1359.59	4937.3	1.84595	2.23549
1359.59	4937.3	2.13399	2.23408
1359.6	4945.27	1.59179	2.23396
1359.6	4945.27	2.21592	2.23144
1359.61	4945.27	2.35202	2.22678
1359.61	4945.27	2.45184	2.2282
1359.62	4939.37	2.15946	2.23191
1359.62	4939.37	1.80323	2.23242
1359.62	4939.37	2.41511	2.22613
1359.63	4939.37	2.524	2.21922
1359.63	4934.52	2.50136	2.22229
1359.64	4934.52	2.29801	2.22589
1359.64	4934.52	1.68335	2.22712
1359.65	4934.52	1.9648	2.22834
1359.65	4934.39	2.47575	2.2248
1359.66	4934.39	2.62286	2.22223
1359.66	4934.39	2.3429	2.22946
1359.67	4934.39	1.65147	2.23438
1359.67	4939.14	1.95265	2.23916
1359.68	4939.14	1.42095	2.23863
1359.69	4939.14	1.7188	2.22863
1359.69	4939.14	1.34612	2.22409
1359.69	4943.89	1.78192	2.22217
1359.7	4943.89	1.47105	2.22434
1359.7	4943.89	1.97028	2.22235
1359.71	4943.89	1.70476	2.22785
1359.71	4951.39	1.53038	2.22592
1359.72	4951.39	1.73244	2.22464
1359.72	4951.39	1.8124	2.22241
1359.73	4951.39	1.8872	2.21456
1359.73	4959.54	1.8049	2.22251
1359.74	4959.54	2.06214	2.22185
1359.74	4959.54	2.69759	2.21456
1359.75	4959.54	2.17148	2.21736
1359.76	4958.75	2.55849	2.21637
1359.76	4958.75	2.83062	2.21298
1359.77	4958.75	3.40952	2.20671
1359.77	4958.75	3.47051	2.19913
1359.78	4939.04	3.59701	2.18685
1359.78	4939.04	3.6839	2.19226
1359.79	4939.04	2.63344	2.19038
1359.79	4939.04	1.96133	2.18418
1359.8	4936.3	2.6702	2.1811
1359.8	4936.3	3.39559	2.18269
1359.81	4936.3	2.86947	2.18399
1359.81	4936.3	2.1687	2.18511
1359.81	4933.21	2.39556	2.19622
1359.82	4933.21	1.8424	2.20443
1359.83	4933.21	2.56312	2.20574
1359.83	4933.21	2.51833	2.20527
1359.84	4934.58	1.75583	2.21049
1359.84	4934.58	1.93694	2.21431
1359.85	4934.58	1.96938	2.2185
1359.85	4934.58	1.9133	2.22523
1359.86	4940.7	1.7614	2.22854
1359.86	4940.7	2.36263	2.22471
1359.87	4940.7	2.22096	2.22437
1359.87	4940.7	1.93265	2.22276
1359.88	4941.97	1.80591	2.22777
1359.88	4941.97	2.00434	2.22163
1359.88	4941.97	2.39003	2.21965
1359.89	4941.97	2.87114	2.21552
1359.89	4939.27	2.18795	2.21273
1359.9	4939.27	2.10143	2.21923
1359.9	4939.27	2.29603	2.21885
1359.91	4939.27	1.5355	2.2198
1359.91	4941.23	2.66979	2.21243
1359.92	4941.23	2.51965	2.21235
1359.92	4941.23	2.43475	2.21605
1359.93	4941.23	2.39625	2.21397
1359.94	4946.84	1.48018	2.21957
1359.94	4946.84	2.18907	2.22562
1359.94	4946.84	1.88508	2.23151
1359.95	4946.84	1.72692	2.23961
1359.95	4950.66	1.76272	2.24574
1359.96	4950.66	2.22749	2.24601
1359.96	4950.66	2.3096	2.24901
1359.97	4950.66	2.72952	2.25788
1359.97	4946.96	2.53339	2.26479
1359.98	4946.96	1.62484	2.26265
1359.98	4946.96	2.6991	2.26457
1359.99	4946.96	1.8631	2.26527
1359.99	4946.96	2.1586	2.26272
1360	4946.96	2.36729	2.26645
1360.01	4946.96	2.61341	2.26926
1360.01	4946.96	2.34846	2.26614
1360.02	4951.91	1.83928	2.26191
1360.02	4951.91	1.84469	2.25139
1360.03	4951.91	1.6623	2.24661
1360.03	4951.91	2.30157	2.2335
1360.04	4948.92	1.98951	2.22557
1360.04	4948.92	2.75444	2.22161
1360.05	4948.92	2.29871	2.22326
1360.05	4948.92	2.11598	2.21249
1360.06	4950.4	2.19756	2.19319
1360.06	4950.4	2.40453	2.18303
1360.06	4950.4	2.7116	2.18133
1360.07	4950.4	2.47066	2.17208
1360.08	4950.38	1.89453	2.17279
1360.08	4950.38	2.16534	2.16363
1360.09	4950.38	2.35721	2.16102
1360.09	4950.38	2.23192	2.15826
1360.1	4945.25	2.55724	2.15275
1360.1	4945.25	2.27157	2.15124
1360.11	4945.25	2.54985	2.15195
1360.11	4945.25	1.9652	2.15791
1360.12	4946.61	2.41797	2.15521
1360.12	4946.61	1.99625	2.15719
1360.12	4946.61	2.30944	2.15881
1360.13	4946.61	1.79491	2.16285
1360.13	4946.69	2.324	2.16359
1360.14	4946.69	2.08377	2.16197
1360.14	4946.69	2.01676	2.15576
1360.15	4946.69	2.3401	2.15615
1360.15	4947.3	1.92574	2.15587
1360.16	4947.3	2.57226	2.14752
1360.16	4947.3	1.87815	2.14966
1360.17	4947.3	2.33465	2.14606
1360.17	4944.07	2.02545	2.14589
1360.18	4944.07	1.74269	2.13863
1360.19	4944.07	1.98651	2.13029
1360.19	4944.07	2.33004	2.1325
1360.19	4943.73	1.94086	2.1265
1360.2	4943.73	2.6001	2.12209
1360.2	4943.73	2.09035	2.12861
1360.21	4943.73	1.99723	2.12807
1360.21	4944.47	2.00738	2.1269
1360.22	4944.47	2.42708	2.1253
1360.22	4944.47	2.42973	2.1221
1360.23	4944.47	1.59654	2.1217
1360.23	4948.58	2.08087	2.12844
1360.24	4948.58	1.87553	2.12448
1360.24	4948.58	1.80465	2.128
1360.25	4948.58	3.07448	2.13128
1360.26	4938.05	2.45568	2.1349
1360.26	4938.05	2.24251	2.13271
1360.27	4938.05	2.40427	2.14459
1360.27	4938.05	2.34608	2.15331
1360.28	4927.94	2.98781	2.15257
1360.28	4927.94	2.27349	2.1536
1360.29	4927.94	2.88328	2.15227
1360.29	4927.94	2.23351	2.15342
1360.3	4928.16	2.12705	2.14833
1360.3	4928.16	1.58263	2.14782
1360.31	4928.16	1.44658	2.14818
1360.31	4928.16	1.84301	2.14365
1360.31	4935.9	1.99701	2.13691
1360.32	4935.9	1.46122	2.12956
1360.33	4935.9	1.91467	2.12308
1360.33	4935.9	1.63728	2.12098
1360.34	4937.84	2.25559	2.12211
1360.34	4937.84	1.47674	2.11593
1360.35	4937.84	1.38024	2.11402
1360.35	4937.84	1.81674	2.11414
1360.36	4940.49	1.98553	2.11339
1360.36	4940.49	2.3626	2.10749
1360.37	4940.49	2.09009	2.10738
1360.37	4940.49	2.4211	2.11058
1360.38	4937.33	2.09679	2.11638
1360.38	4937.33	2.21369	2.11673
1360.38	4937.33	2.07853	2.12379
1360.39	4937.33	2.22679	2.12082
1360.39	4935.37	2.24399	2.1184
1360.4	4935.37	2.22769	2.12534
1360.4	4935.37	2.07229	2.11699
1360.41	4935.37	1.45316	2.11988
1360.41	4938.9	1.75162	2.11482
1360.42	4938.9	2.30617	2.11492
1360.42	4938.9	2.50213	2.11464
1360.43	4938.9	1.70154	2.11307
1360.44	4946.96	1.55418	2.12052
1360.44	4946.96	1.70396	2.12107
1360.44	4946.96	1.58263	2.12278
1360.45	4946.96	1.44008	2.11836
1360.45	4949.4	2.38523	2.11058
1360.46	4949.4	1.7083	2.10181
1360.46	4949.4	2.10899	2.10273
1360.47	4949.4	2.14753	2.10064
1360.47	4946.91	2.40709	2.09635
1360.48	4946.91	2.49299	2.09128
1360.48	4946.91	2.30521	2.09407
1360.49	4946.91	2.2987	2.08928
1360.49	4941.75	2.21869	2.08614
1360.5	4941.75	2.49008	2.08412
1360.51	4941.75	2.73319	2.06812
1360.51	4941.75	2.39264	2.06021
1360.52	4934.88	3.54787	2.06293
1360.52	4934.88	2.71952	2.06325
1360.53	4934.88	1.77086	2.05859
1360.53	4934.88	1.76635	2.04966
1360.54	4942.15	2.16631	2.04732
1360.54	4942.15	2.10623	2.04102
1360.55	4942.15	2.24014	2.04612
1360.55	4942.15	2.24681	2.05046
1360.56	4944.58	2.15326	2.0579
1360.56	4944.58	1.73984	2.06287
1360.56	4944.58	1.72311	2.06874
1360.57	4944.58	1.96928	2.0727
1360.58	4947.96	1.81636	2.08708
1360.58	4947.96	1.68217	2.09673
1360.59	4947.96	2.27974	2.11738
1360.59	4947.96	1.73304	2.1201
1360.6	4950.14	2.03928	2.13054
1360.6	4950.14	2.56928	2.14607
1360.61	4950.14	2.19594	2.14901
1360.61	4950.14	1.9537	2.15045
1360.62	4944.26	1.95468	2.15005
1360.62	4944.26	2.74084	2.14841
1360.62	4944.26	2.58201	2.14537
1360.63	4944.26	2.34506	2.14246
1360.63	4940.44	2.50717	2.13993
1360.64	4940.44	2.02476	2.14409
1360.64	4940.44	1.83922	2.14486
1360.65	4940.44	2.71785	2.14051
1360.65	4941.8	1.49678	2.14065
1360.66	4941.8	2.21752	2.14048
1360.66	4941.8	2.061	2.14332
1360.67	4941.8	1.88817	2.14507
1360.67	4943.56	2.3069	2.1386
1360.68	4943.56	1.86658	2.13487
1360.69	4943.56	2.49505	2.14397
1360.69	4943.56	2.04191	2.16089
1360.69	4945.44	2.50243	2.1689
1360.7	4945.44	1.49476	2.17432
1360.7	4945.44	1.81473	2.18241
1360.71	4945.44	1.20452	2.18415
1360.71	4949.48	2.09019	2.19063
1360.72	4949.48	1.79606	2.1937
1360.72	4949.48	1.99365	2.19436
1360.73	4949.48	1.91823	2.1927
1360.73	4953.41	1.87741	2.19096
1360.74	4953.41	1.5976	2.18721
1360.74	4953.41	1.55841	2.18653
1360.75	4953.41	1.60097	2.18661
1360.76	4961.45	1.4583	2.18444
1360.76	4961.45	1.65648	2.17461
1360.77	4961.45	2.5171	2.17279
1360.77	4961.45	2.43657	2.15544
1360.78	4962.55	1.87531	2.14832
1360.78	4962.55	2.08571	2.1533
1360.79	4962.55	2.03794	2.15576
1360.79	4962.55	2.24617	2.15891
1360.8	4963.06	2.74896	2.16011
1360.8	4963.06	2.5655	2.16711
1360.81	4963.06	2.33384	2.16979
1360.81	4963.06	1.94846	2.1683
1360.81	4964.9	2.43594	2.1747
1360.82	4964.9	2.3974	2.17403
1360.83	4964.9	2.9131	2.17834
1360.83	4964.9	2.88969	2.17933
1360.84	4947.85	3.72307	2.18443
1360.84	4947.85	2.53011	2.18083
1360.85	4947.85	2.53138	2.1813
1360.85	4947.85	2.94907	2.18117
1360.86	4947.06	2.11329	2.17323
1360.86	4947.06	2.13049	2.17548
1360.87	4947.06	2.32289	2.17451
1360.87	4947.06	1.92384	2.17585
1360.88	4952.75	2.11396	2.1678
1360.88	4952.75	1.80374	2.16319
1360.88	4952.75	1.95754	2.16427
1360.89	4952.75	2.49861	2.15568
1360.89	4954.98	2.30465	2.15932
1360.9	4954.98	1.80498	2.16682
1360.9	4954.98	2.24117	2.16633
1360.91	4954.98	2.05561	2.17252
1360.91	4958.22	1.74037	2.1687
1360.92	4958.22	1.92779	2.16932
1360.92	4958.22	1.65304	2.17021
1360.93	4958.22	2.12564	2.16866
1360.94	4952.75	2.62012	2.17474
1360.94	4952.75	3.26336	2.16976
1360.94	4952.75	2.51237	2.1669
1360.95	4952.75	2.13051	2.16628
1360.95	4950.49	2.25768	2.17249
1360.96	4950.49	2.56083	2.1764
1360.96	4950.49	2.36277	2.1903
1360.97	4950.49	2.41906	2.19608
1360.97	4947.07	2.21383	2.19682
1360.98	4947.07	2.23942	2.20009
1360.98	4947.07	2.31753	2.21558
1360.99	4947.07	1.92616	2.2223
1360.99	4947.29	2.23052	2.22312
1361	4947.29	2.22648	2.22398
1361.01	4947.29	2.27121	2.22814
1361.01	4947.29	1.73991	2.23437
1361.02	4952.28	2.20878	2.24174
1361.02	4952.28	1.79513	2.23383
1361.03	4952.28	2.00119	2.22629
1361.03	4952.28	2.27324	2.22584
1361.04	4948.06	2.01527	2.2249
1361.04	4948.06	2.48434	2.2228
1361.05	4948.06	2.22722	2.22557
1361.05	4948.06	2.94743	2.2167
1361.06	4948.15	2.51732	2.21117
1361.06	4948.15	2.00232	2.20218
1361.06	4948.15	2.38617	2.20133
1361.07	4948.15	1.65604	2.19738
1361.08	4949.24	2.40478	2.19348
1361.08	4949.24	1.91632	2.18001
1361.09	4949.24	2.19735	2.16967
1361.09	4949.24	1.91547	2.15076
1361.1	4949.03	1.78112	2.14999
1361.1	4949.03	2.02547	2.14934
1361.11	4949.03	1.76774	2.14231
1361.11	4949.03	2.42353	2.14229
1361.12	4950.88	1.85534	2.14222
1361.12	4950.88	2.09041	2.1434
1361.12	4950.88	1.92729	2.14602
1361.13	4950.88	2.11622	2.14973
1361.13	4947.46	2.45416	2.15102
1361.14	4947.46	1.63996	2.1499
1361.14	4947.46	2.39228	2.14863
1361.15	4947.46	2.5967	2.15034
1361.15	4945.75	2.66793	2.16024
1361.16	4945.75	2.12197	2.16148
1361.16	4945.75	1.83191	2.16246
1361.17	4945.75	2.12438	2.16684
1361.17	4948.33	1.97754	2.16762
1361.18	4948.33	2.15066	2.17015
1361.19	4948.33	2.48022	2.16741
1361.19	4948.33	1.99229	2.16006
1361.19	4950.04	1.75331	2.14872
1361.2	4950.04	2.43919	2.14457
1361.2	4950.04	2.12212	2.14281
1361.21	4950.04	2.20932	2.13718
1361.21	4949.63	2.60923	2.13868
1361.22	4949.63	2.6736	2.13982
1361.22	4949.63	1.87043	2.13621
1361.23	4949.63	2.32447	2.14117
1361.23	4947.03	3.4826	2.14099
1361.24	4947.03	2.5563	2.14116
1361.24	4947.03	1.67983	2.1466
1361.25	4947.03	1.6454	2.1434
1361.26	4946.23	2.02178	2.14561
1361.26	4946.23	2.08759	2.1468
1361.27	4946.23	2.40073	2.15033
1361.27	4946.23	1.71778	2.15319
1361.28	4947.97	1.67519	2.16304
1361.28	4947.97	1.82975	2.17341
1361.29	4947.97	1.99067	2.17103
1361.29	4947.97	1.82633	2.17443
1361.3	4948.42	2.52529	2.1701
1361.3	4948.42	1.85345	2.17058
1361.31	4948.42	2.00719	2.16628
1361.31	4948.42	1.42599	2.16582
1361.31	4951.28	1.86213	2.17115
1361.32	4951.28	2.03665	2.1694
1361.33	4951.28	2.00392	2.17408
1361.33	4951.28	1.55224	2.16984
1361.34	4957.68	1.84546	2.16746
1361.34	4957.68	1.81319	2.16742
1361.35	4957.68	2.45218	2.16625
1361.35	4957.68	2.46564	2.16325
1361.36	4955.73	2.23957	2.16363
1361.36	4955.73	2.1112	2.1643
1361.37	4955.73	2.12396	2.15941
1361.37	4955.73	2.44132	2.16437
1361.38	4957.63	2.1883	2.16225
1361.38	4957.63	2.48914	2.15665
1361.38	4957.63	1.93349	2.15378
1361.39	4957.63	1.8446	2.14997
1361.39	4956.47	2.37095	2.15674
1361.4	4956.47	2.4773	2.14815
1361.4	4956.47	2.80431	2.14645
1361.41	4956.47	2.36662	2.1403
1361.41	4952.27	2.15491	2.13786
1361.42	4952.27	2.18225	2.1365
1361.42	4952.27	2.00734	2.13861
1361.43	4952.27	1.90824	2.1455
1361.44	4953.83	1.84906	2.14971
1361.44	4953.83	1.87792	2.15297
1361.44	4953.83	2.11798	2.15748
1361.45	4953.83	2.09268	2.16263
1361.45	4956.99	1.95289	2.16224
1361.46	4956.99	1.68866	2.16668
1361.46	4956.99	2.71222	2.17246
1361.47	4956.99	2.47875	2.1653
1361.47	4956.35	2.05408	2.16758
1361.48	4956.35	2.71433	2.1703
1361.48	4956.35	2.22154	2.17219
1361.49	4956.35	2.33476	2.1592
1361.49	4955.37	2.47585	2.15701
1361.5	4955.37	1.90699	2.15978
1361.51	4955.37	2.44992	2.16626
1361.51	4955.37	2.39113	2.16724
1361.52	4957.37	2.09702	2.16412
1361.52	4957.37	2.49694	2.16179
1361.53	4957.37	2.79007	2.16749
1361.53	4957.37	3.04854	2.17397
1361.54	4951.65	2.03298	2.17389
1361.54	4951.65	2.35919	2.1767
1361.55	4951.65	2.04674	2.17828
1361.55	4951.65	2.2755	2.17718
1361.56	4946.66	2.51327	2.17801
1361.56	4946.66	2.47052	2.18002
1361.56	4946.66	2.54135	2.18807
1361.57	4946.66	2.20908	2.1979
1361.58	4944.85	2.12891	2.20552
1361.58	4944.85	1.97624	2.21149
1361.59	4944.85	1.67556	2.22426
1361.59	4944.85	2.19363	2.22768
1361.6	4950.78	1.79709	2.23036
1361.6	4950.78	1.47799	2.22504
1361.61	4950.78	2.06425	2.22893
1361.61	4950.78	1.83562	2.22683
1361.62	4951.73	1.92988	2.2295
1361.62	4951.73	2.35546	2.23012
1361.62	4951.73	1.87714	2.23068
1361.63	4951.73	1.36086	2.23349
1361.63	4956.54	1.82665	2.22875
1361.64	4956.54	2.06982	2.22885
1361.64	4956.54	2.32293	2.22947
1361.65	4956.54	1.52475	2.22704
1361.65	4956.91	2.42497	2.22206
1361.66	4956.91	2.04697	2.2135
1361.66	4956.91	1.87602	2.20848
1361.67	4956.91	1.69438	2.20629
1361.67	4961.97	2.33711	2.20331
1361.68	4961.97	2.67394	2.20835
1361.69	4961.97	2.57522	2.20984
1361.69	4961.97	2.81012	2.21146
1361.69	4958.97	2.44797	2.21596
1361.7	4958.97	2.27278	2.21491
1361.7	4958.97	2.39961	2.21555
1361.71	4958.97	2.57135	2.21661
1361.71	4958.64	2.79321	2.21814
1361.72	4958.64	1.88561	2.21723
1361.72	4958.64	2.90431	2.2253
1361.73	4958.64	2.14502	2.22978
1361.73	4949.44	2.51476	2.22407
1361.74	4949.44	2.17121	2.22755
1361.74	4949.44	2.33481	2.22789
1361.75	4949.44	1.9598	2.2241
1361.76	4950.51	2.30005	2.22643
1361.76	4950.51	2.12012	2.22154
1361.77	4950.51	1.77295	2.21538
1361.77	4950.51	2.16492	2.21348
1361.78	4948.52	2.29378	2.21228
1361.78	4948.52	2.33004	2.21575
1361.79	4948.52	1.82144	2.20575
1361.79	4948.52	2.27424	2.20363
1361.8	4951.36	1.98619	2.20494
1361.8	4951.36	2.41354	2.21169
1361.81	4951.36	1.93808	2.20533
1361.81	4951.36	2.20959	2.19689
1361.81	4951.04	2.23966	2.19523
1361.82	4951.04	2.85487	2.18929
1361.83	4951.04	2.80616	2.18503
1361.83	4951.04	2.6066	2.18487
1361.84	4948.21	2.84245	2.18219
1361.84	4948.21	2.19052	2.18414
1361.85	4948.21	2.08426	2.18309
1361.85	4948.21	1.91457	2.18928
1361.86	4949.48	2.85881	2.19597
1361.86	4949.48	2.02765	2.19583
1361.87	4949.48	2.38005	2.20046
1361.87	4949.48	2.18707	2.20595
1361.88	4949.63	2.49758	2.20885
1361.88	4949.63	2.47204	2.20867
1361.88	4949.63	2.01031	2.21858
1361.89	4949.63	1.94358	2.22049
1361.89	4955.67	1.9075	2.22143
1361.9	4955.67	2.12512	2.21946
1361.9	4955.67	1.97443	2.22351
1361.91	4955.67	1.93967	2.21574
1361.91	4957.36	1.86052	2.21527
1361.92	4957.36	1.93356	2.21307
1361.92	4957.36	1.88051	2.21507
1361.93	4957.36	2.51679	2.20918
1361.94	4960.7	2.05915	2.20215
1361.94	4960.7	2.01239	2.20373
1361.94	4960.7	2.33235	2.20168
1361.95	4960.7	2.01211	2.19845
1361.95	4961.13	2.15693	2.19806
1361.96	4961.13	2.06007	2.1911
1361.96	4961.13	1.84373	2.18791
1361.97	4961.13	2.61939	2.18195
1361.97	4956.4	3.29392	2.18082
1361.98	4956.4	2.5071	2.17212
1361.98	4956.4	2.13728	2.16575
1361.99	4956.4	2.57288	2.15468
1361.99	4953.74	2.36893	2.15457
1362	4953.74	2.09374	2.15385
1362.01	4953.74	2.14256	2.15987
1362.01	4953.74	1.95603	2.15596
1362.02	4955.02	1.76811	2.15898
1362.02	4955.02	1.90534	2.16502
1362.03	4955.02	2.37575	2.16685
1362.03	4955.02	3.1407	2.16068
1362.04	4946.87	2.03834	2.16287
1362.04	4946.87	1.8188	2.17113
1362.05	4946.87	2.49194	2.16861
1362.05	4946.87	2.72867	2.16719
1362.06	4950.11	1.63255	2.16261
1362.06	4950.11	1.66084	2.16799
1362.06	4950.11	2.30271	2.16837
1362.07	4950.11	1.94195	2.1643
1362.08	4953.84	1.77871	2.16227
1362.08	4953.84	2.11301	2.15646
1362.09	4953.84	1.7056	2.15777
1362.09	4953.84	1.87216	2.15127
1362.1	4956.32	2.0874	2.15102
1362.1	4956.32	2.42197	2.14767
1362.11	4956.32	2.15425	2.14953
1362.11	4956.32	2.05025	2.1423
1362.12	4950.44	2.30295	2.14512
1362.12	4950.44	2.48466	2.13596
1362.12	4950.44	2.64802	2.1372
1362.13	4950.44	1.85938	2.13326
1362.13	4948.61	2.36145	2.12631
1362.14	4948.61	2.01918	2.12856
1362.14	4948.61	2.1652	2.12835
1362.15	4948.61	2.12358	2.13095
1362.15	4945.76	1.93422	2.13208
1362.16	4945.76	1.63997	2.12962
1362.16	4945.76	1.99982	2.13239
1362.17	4945.76	1.65347	2.13164
1362.17	4949.47	1.89654	2.13364
1362.18	4949.47	1.74267	2.13207
1362.19	4949.47	1.96323	2.13097
1362.19	4949.47	2.7346	2.13385
1362.19	4945.24	2.60337	2.13371
1362.2	4945.24	2.12226	2.13145
1362.2	4945.24	2.23274	2.13024
1362.21	4945.24	1.6967	2.13092
1362.21	4950.42	2.24931	2.13383
1362.22	4950.42	2.19155	2.14093
1362.22	4950.42	1.77104	2.14217
1362.23	4950.42	2.02594	2.13046
1362.23	4954.87	1.5015	2.13153
1362.24	4954.87	1.39692	2.13087
1362.24	4954.87	2.16029	2.12585
1362.25	4954.87	2.26119	2.12596
1362.26	4953.37	2.56792	2.12493
1362.26	4953.37	1.90519	2.12495
1362.27	4953.37	2.4258	2.13479
1362.27	4953.37	2.38265	2.14085
1362.28	4950.51	2.34974	2.14589
1362.28	4950.51	1.67053	2.14519
1362.29	4950.51	2.55131	2.13955
1362.29	4950.51	2.65529	2.13696
1362.3	4947.41	2.02002	2.14204
1362.3	4947.41	1.84337	2.14084
1362.31	4947.41	1.95034	2.13212
1362.31	4947.41	2.48129	2.13913
1362.31	4938.93	2.24863	2.13771
1362.32	4938.93	1.82784	2.13766
1362.33	4938.93	2.65003	2.13676
1362.33	4938.93	2.21994	2.13612
1362.34	4934.63	2.73821	2.13782
1362.34	4934.63	2.18649	2.14621
1362.35	4934.63	2.16554	2.1524
1362.35	4934.63	1.7453	2.14693
1362.36	4938.87	2.1027	2.14377
1362.36	4938.87	2.12802	2.13987
1362.37	4938.87	2.3132	2.14045
1362.37	4938.87	1.45454	2.14318
1362.38	4947.87	2.31254	2.13404
1362.38	4947.87	2.09945	2.13614
1362.38	4947.87	1.76959	2.13846
1362.39	4947.87	2.23787	2.13957
1362.39	4946.4	1.92284	2.13603
1362.4	4946.4	2.16979	2.13807
1362.4	4946.4	2.23893	2.13766
1362.41	4946.4	1.72613	2.131
1362.41	4951.35	2.2194	2.13835
1362.42	4951.35	1.78546	2.13801
1362.42	4951.35	2.13509	2.14677
1362.43	4951.35	1.72198	2.15403
1362.44	4951.86	2.40549	2.1605
1362.44	4951.86	2.35051	2.16339
1362.44	4951.86	1.99794	2.1532
1362.45	4951.86	2.10453	2.14993
1362.45	4955.11	1.88892	2.15099
1362.46	4955.11	2.22641	2.15443
1362.46	4955.11	2.35353	2.15981
1362.47	4955.11	2.56074	2.15881
1362.47	4951.08	2.74448	2.15408
1362.48	4951.08	2.11176	2.15191
1362.48	4951.08	2.61523	2.14888
1362.49	4951.08	2.07069	2.15053
1362.49	4953.43	2.06515	2.15401
1362.5	4953.43	2.38	2.15613
1362.51	4953.43	1.99054	2.15369
1362.51	4953.43	2.14404	2.15465
1362.52	4949.82	2.95035	2.15713
1362.52	4949.82	2.37986	2.16144
1362.53	4949.82	2.414	2.15811
1362.53	4949.82	2.30494	2.15361
1362.54	4950.24	2.5712	2.15758
1362.54	4950.24	1.77676	2.157
1362.55	4950.24	2.33177	2.15539
1362.55	4950.24	2.37086	2.16304
1362.56	4954.16	1.84875	2.16793
1362.56	4954.16	2.33983	2.17044
1362.56	4954.16	1.51777	2.17208
1362.57	4954.16	2.29755	2.17011
1362.58	4952.26	1.85059	2.17755
1362.58	4952.26	1.7149	2.17522
1362.59	4952.26	2.28452	2.18233
1362.59	4952.26	2.55319	2.18403
1362.6	4950.43	2.49747	2.18448
1362.6	4950.43	1.53399	2.1912
1362.61	4950.43	2.10294	2.19507
1362.61	4950.43	1.76059	2.18788
1362.62	4948.84	2.10864	2.18495
1362.62	4948.84	2.57881	2.17904
1362.62	4948.84	1.56175	2.18536
1362.63	4948.84	2.85989	2.18254
1362.63	4947.04	2.09373	2.18126
1362.64	4947.04	2.47352	2.18176
1362.64	4947.04	1.66206	2.17918
1362.65	4947.04	2.3709	2.18334
1362.65	4946.86	2.08202	2.17991
1362.66	4946.86	1.26158	2.17963
1362.66	4946.86	2.38283	2.18042
1362.67	4946.86	1.9648	2.18427
1362.67	4946.88	2.53906	2.18261
1362.68	4946.88	2.62932	2.17966
1362.69	4946.88	2.39645	2.18165
1362.69	4946.88	2.25461	2.18028
1362.69	4948.6	1.70603	2.17805
1362.7	4948.6	2.27282	2.17438
1362.7	4948.6	2.22928	2.17937
1362.71	4948.6	2.57973	2.18358
1362.71	4944.94	2.24001	2.18505
1362.72	4944.94	2.14917	2.18347
1362.72	4944.94	1.71306	2.189
1362.73	4944.94	1.55188	2.18304
1362.73	4949.69	1.72005	2.18871
1362.74	4949.69	1.66812	2.18549
1362.74	4949.69	1.74837	2.18745
1362.75	4949.69	2.37431	2.18826
1362.76	4953.53	2.01489	2.18436
1362.76	4953.53	2.66466	2.18842
1362.77	4953.53	2.15583	2.18657
1362.77	4953.53	2.86137	2.17498
1362.78	4955.42	2.04645	2.17578
1362.78	4955.42	1.89533	2.17249
1362.79	4955.42	2.07117	2.17208
1362.79	4955.42	2.49284	2.16696
1362.8	4951.44	2.49308	2.17278
1362.8	4951.44	2.7923	2.17557
1362.81	4951.44	2.33678	2.18181
1362.81	4951.44	2.2045	2.18606
1362.81	4950.52	2.64667	2.18264
1362.82	4950.52	2.05008	2.19025
1362.83	4950.52	2.57893	2.18861
1362.83	4950.52	2.41457	2.18752
1362.84	4947.72	2.93791	2.18792
1362.84	4947.72	2.91045	2.17988
1362.85	4947.72	2.23166	2.17355
1362.85	4947.72	2.84431	2.16706
1362.86	4941.64	2.13616	2.17049
1362.86	4941.64	1.3767	2.17103
1362.87	4941.64	1.83184	2.17645
1362.87	4941.64	1.71601	2.17961
1362.88	4945.1	2.09273	2.17594
1362.88	4945.1	2.02799	2.18736
1362.88	4945.1	1.9708	2.18267
1362.89	4945.1	1.81972	2.17871
1362.89	4951.71	1.977	2.17907
1362.9	4951.71	2.34285	2.18911
1362.9	4951.71	1.82386	2.18851
1362.91	4951.71	2.21058	2.18811
1362.91	4957.11	1.80609	2.19633
1362.92	4957.11	2.60809	2.19253
1362.92	4957.11	1.61801	2.19368
1362.93	4957.11	1.8367	2.1878
1362.94	4962.13	1.9229	2.17627
1362.94	4962.13	2.26783	2.16837
1362.94	4962.13	2.12481	2.1644
1362.95	4962.13	1.62742	2.16089
1362.95	4960.98	2.60888	2.15747
1362.96	4960.98	2.31372	2.1514
1362.96	4960.98	2.37484	2.15579
1362.97	4960.98	2.19422	2.15421
1362.97	4951.62	3.11926	2.151
1362.98	4951.62	2.14247	2.15357
1362.98	4951.62	2.68391	2.16095
1362.99	4951.62	2.2899	2.16589
1362.99	4950.98	2.26873	2.16975
1363	4950.98	2.1474	2.17383
1363.01	4950.98	1.98643	2.1688
1363.01	4950.98	2.40002	2.16479
1363.02	4951.45	1.95724	2.15819
1363.02	4951.45	1.77961	2.15694
1363.03	4951.45	2.46096	2.14925
1363.03	4951.45	2.08135	2.14765
1363.04	4947.76	2.26334	2.14753
1363.04	4947.76	2.05409	2.14597
1363.05	4947.76	2.36485	2.14211
1363.05	4947.76	2.61327	2.13915
1363.06	4936.58	3.00131	2.13789
1363.06	4936.58	2.27843	2.14242
1363.06	4936.58	1.99424	2.14372
1363.07	4936.58	2.28662	2.14993
1363.08	4939.64	2.13122	2.15746
1363.08	4939.64	1.74108	2.16548
1363.09	4939.64	1.75531	2.16757
1363.09	4939.64	1.47249	2.16903
1363.1	4948.24	1.91367	2.16132
1363.1	4948.24	1.84167	2.16219
1363.11	4948.24	1.88104	2.14915
1363.11	4948.24	2.15742	2.14195
1363.12	4947.94	2.30809	2.14667
1363.12	4947.94	2.42783	2.14556
1363.12	4947.94	2.20789	2.14826
1363.13	4947.94	2.71551	2.14583
1363.13	4941.06	2.38568	2.14484
1363.14	4941.06	1.69338	2.14881
1363.14	4941.06	2.51048	2.15853
1363.15	4941.06	2.67632	2.1551
1363.15	4937.86	2.30961	2.14964
1363.16	4937.86	2.04234	2.15508
1363.16	4937.86	2.09165	2.1571
1363.17	4937.86	1.99846	2.159
1363.17	4940.33	2.08172	2.15686
1363.18	4940.33	1.9447	2.16667
1363.19	4940.33	1.46529	2.17103
1363.19	4940.33	1.59839	2.16853
1363.19	4950.34	1.8537	2.16484
1363.2	4950.34	1.35146	2.1617
1363.2	4950.34	1.92701	2.16353
1363.21	4950.34	1.61675	2.1552
1363.21	4945.71	3.02311	2.15073
1363.22	4945.71	2.08039	2.14479
1363.22	4945.71	1.82411	2.13854
1363.23	4945.71	1.97351	2.12502
1363.23	4947.23	2.29646	2.12446
1363.24	4947.23	2.21965	2.12247
1363.24	4947.23	2.0576	2.12041
1363.25	4947.23	2.16058	2.11703
1363.26	4950.45	1.86621	2.10957
1363.26	4950.45	1.60978	2.11201
1363.27	4950.45	1.99828	2.10489
1363.27	4950.45	2.03003	2.10508
1363.28	4955.9	2.08465	2.10676
1363.28	4955.9	1.88397	2.10376
1363.29	4955.9	1.88346	2.10522
1363.29	4955.9	1.91361	2.10225
1363.3	4957.31	2.10358	2.10378
1363.3	4957.31	2.19354	2.10482
1363.31	4957.31	2.66489	2.09413
1363.31	4957.31	2.79433	2.08221
1363.31	4944.54	2.33582	2.08632
1363.32	4944.54	3.27428	2.09307
1363.33	4944.54	2.81094	2.09294
1363.33	4944.54	3.38826	2.09689
1363.34	4931.16	2.62614	2.1077
1363.34	4931.16	3.08535	2.11415
1363.35	4931.16	2.13169	2.12419
1363.35	4931.16	2.31933	2.12544
1363.36	4935.45	1.527	2.12754
1363.36	4935.45	1.40919	2.12718
1363.37	4935.45	1.85328	2.12667
1363.37	4935.45	1.72032	2.13002
1363.38	4940.03	1.98812	2.1297
1363.38	4940.03	1.84746	2.1292
1363.38	4940.03	1.92805	2.12263
1363.39	4940.03	2.37191	2.11814
1363.39	4938.08	2.80165	2.11677
1363.4	4938.08	1.62972	2.11223
1363.4	4938.08	1.79208	2.1014
1363.41	4938.08	2.37354	2.09745
1363.41	4934.91	2.41367	2.09718
1363.42	4934.91	1.99872	2.09512
1363.42	4934.91	2.39188	2.09714
1363.43	4934.91	2.60851	2.09287
1363.44	4934.42	2.27701	2.09626
1363.44	4934.42	1.6707	2.10381
1363.44	4934.42	1.89476	2.11035
1363.45	4934.42	1.80833	2.11956
1363.45	4941.12	1.81137	2.12709
1363.46	4941.12	1.76818	2.12811
1363.46	4941.12	1.86224	2.13621
1363.47	4941.12	1.77441	2.12709
1363.47	4948.17	1.56287	2.13463
1363.48	4948.17	1.75443	2.13865
1363.48	4948.17	2.08586	2.15171
1363.49	4948.17	2.4826	2.15717
1363.49	4950.81	2.08163	2.1672
1363.5	4950.81	1.92792	2.1729
1363.51	4950.81	1.39328	2.17466
1363.51	4950.81	2.23362	2.18043
1363.52	4954.89	1.68089	2.18649
1363.52	4954.89	1.97625	2.19008
1363.53	4954.89	1.94904	2.1967
1363.53	4954.89	2.15824	2.20292
1363.54	4953.31	2.22915	2.20337
1363.54	4953.31	1.96295	2.20995
1363.55	4953.31	2.20831	2.21119
1363.55	4953.31	2.46981	2.21149
1363.56	4955.67	1.53361	2.21088
1363.56	4955.67	1.79756	2.20934
1363.56	4955.67	2.69345	2.19522
1363.57	4955.67	2.67572	2.18942
1363.58	4954.09	2.27443	2.17034
1363.58	4954.09	2.53019	2.16392
1363.59	4954.09	2.83291	2.15333
1363.59	4954.09	2.40656	2.14723
1363.6	4949.39	2.48601	2.13959
1363.6	4949.39	2.04	2.13469
1363.61	4949.39	2.05426	2.12703
1363.61	4949.39	1.8447	2.13043
1363.62	4949.19	2.10547	2.1398
1363.62	4949.19	2.64675	2.14195
1363.62	4949.19	2.3948	2.14263
1363.63	4949.19	2.15833	2.14027
1363.63	4951.47	2.05162	2.14231
1363.64	4951.47	1.93203	2.14534
1363.64	4951.47	1.55534	2.1443
1363.65	4951.47	2.05119	2.14137
1363.65	4955.79	1.58313	2.14317
1363.66	4955.79	1.9102	2.1457
1363.66	4955.79	2.01574	2.14477
1363.67	4955.79	1.88321	2.14139
1363.67	4959.99	2.20292	2.13786
1363.68	4959.99	1.65026	2.13088
1363.69	4959.99	2.28678	2.12913
1363.69	4959.99	2.22792	2.1289
1363.69	4958.6	2.25916	2.13325
1363.7	4958.6	2.78326	2.13325
1363.7	4958.6	2.11192	2.134
1363.71	4958.6	2.03025	2.13202
1363.71	4956.89	2.43522	2.13029
1363.72	4956.89	2.10195	2.1352
1363.72	4956.89	2.84134	2.14095
1363.73	4956.89	2.23089	2.14637
1363.73	4951.27	3.292	2.14917
1363.74	4951.27	2.84833	2.15021
1363.74	4951.27	3.23211	2.15005
1363.75	4951.27	2.63365	2.15187
1363.76	4947.29	2.33864	2.15058
1363.76	4947.29	2.44833	2.15494
1363.77	4947.29	2.222	2.15699
1363.77	4947.29	2.36108	2.16508
1363.78	4943.78	2.69857	2.16651
1363.78	4943.78	2.71336	2.1697
1363.79	4943.78	1.92954	2.16695
1363.79	4943.78	2.54803	2.17161
1363.8	4943.44	2.03813	2.17558
1363.8	4943.44	2.13404	2.17121
1363.81	4943.44	2.1323	2.16476
1363.81	4943.44	2.50912	2.1638
1363.81	4946.28	1.36814	2.16111
1363.82	4946.28	1.74984	2.16404
1363.83	4946.28	1.34729	2.16096
1363.83	4946.28	2.16253	2.15833
1363.84	4948.34	2.31881	2.15686
1363.84	4948.34	2.00984	2.14903
1363.85	4948.34	2.3134	2.15013
1363.85	4948.34	1.63768	2.14729
1363.86	4952.04	1.54525	2.14889
1363.86	4952.04	1.87082	2.15135
1363.87	4952.04	2.35496	2.15165
1363.87	4952.04	2.07079	2.15131
1363.88	4951.05	1.78888	2.14551
1363.88	4951.05	1.74928	2.14442
1363.88	4951.05	2.05376	2.14969
1363.89	4951.05	2.2341	2.15081
1363.89	4950.63	2.26665	2.15208
1363.9	4950.63	2.50603	2.1573
1363.9	4950.63	1.81114	2.16069
1363.91	4950.63	2.04843	2.15887
1363.91	4951.82	2.279	2.15438
1363.92	4951.82	2.07254	2.15312
1363.92	4951.82	1.64216	2.15736
1363.93	4951.82	1.68653	2.15202
1363.94	4950.81	2.43168	2.15764
1363.94	4950.81	2.2545	2.15338
1363.94	4950.81	2.10974	2.15089
1363.95	4950.81	1.89482	2.1401
1363.95	4952.35	1.88423	2.12793
1363.96	4952.35	1.6109	2.12651
1363.96	4952.35	1.59327	2.11975
1363.97	4952.35	2.35916	2.11029
1363.97	4948.02	2.35477	2.10581
1363.98	4948.02	2.1097	2.09684
1363.98	4948.02	2.03742	2.08931
1363.99	4948.02	2.19118	2.07787
1363.99	4947.48	2.46642	2.06603
1364	4947.48	2.26558	2.05656
1364.01	4947.48	1.79748	2.05688
1364.01	4947.48	1.83348	2.05819
1364.02	4948.27	2.44119	2.05588
1364.02	4948.27	2.49792	2.0604
1364.03	4948.27	2.12037	2.05778
1364.03	4948.27	2.27089	2.0504
1364.04	4945.77	1.88085	2.04632
1364.04	4945.77	2.69972	2.04906
1364.05	4945.77	2.36433	2.04299
1364.05	4945.77	1.76689	2.04463
1364.06	4949.61	1.81816	2.04187
1364.06	4949.61	1.43644	2.04248
1364.06	4949.61	1.52616	2.03553
1364.07	4949.61	2.98956	2.03681
1364.08	4944.32	2.36437	2.04065
1364.08	4944.32	2.00857	2.04541
1364.09	4944.32	2.38205	2.04582
1364.09	4944.32	2.04173	2.04416
1364.1	4938.62	2.5176	2.04412
1364.1	4938.62	2.19982	2.0357
1364.11	4938.62	2.2013	2.03959
1364.11	4938.62	2.30239	2.04871
1364.12	4941.54	1.87524	2.05209
1364.12	4941.54	2.07147	2.04993
1364.12	4941.54	2.06105	2.05225
1364.13	4941.54	2.28386	2.064
1364.13	4942.35	2.69123	2.07659
1364.14	4942.35	2.16422	2.07122
1364.14	4942.35	2.06033	2.06796
1364.15	4942.35	2.08285	2.06836
1364.15	4939.67	2.39349	2.06813
1364.16	4939.67	1.39986	2.07455
1364.16	4939.67	1.45664	2.0778
1364.17	4939.67	1.88848	2.07423
1364.17	4935.72	2.31146	2.07812
1364.18	4935.72	1.66294	2.08268
1364.19	4935.72	2.21798	2.09033
1364.19	4935.72	1.85637	2.09147
1364.19	4940.35	1.97701	2.09709
1364.2	4940.35	1.16896	2.10012
1364.2	4940.35	1.55431	2.10206
1364.21	4940.35	1.96858	2.10596
1364.21	4948.54	1.34739	2.11262
1364.22	4948.54	1.48011	2.11524
1364.22	4948.54	1.64898	2.11348
1364.23	4948.54	1.9353	2.10914
1364.23	4952.39	1.4707	2.10846
1364.24	4952.39	2.13642	2.11091
1364.24	4952.39	1.65196	2.11032
1364.25	4952.39	2.27604	2.10554
1364.26	4950.62	2.66556	2.10928
1364.26	4950.62	2.47183	2.12059
1364.27	4950.62	2.21441	2.12266
1364.27	4950.62	2.67874	2.12339
1364.28	4950.07	2.09668	2.12514
1364.28	4950.07	1.95275	2.13253
1364.29	4950.07	2.30157	2.13775
1364.29	4950.07	2.20644	2.14523
1364.3	4946.91	1.93464	2.13801
1364.3	4946.91	2.20433	2.14373
1364.31	4946.91	1.85483	2.15376
1364.31	4946.91	2.19398	2.15836
1364.31	4952.02	1.80669	2.16424
1364.32	4952.02	1.49753	2.16833
1364.33	4952.02	2.13749	2.16108
1364.33	4952.02	1.82809	2.15839
1364.34	4956.25	2.20449	2.16177
1364.34	4956.25	2.15133	2.15993
1364.35	4956.25	2.00525	2.15753
1364.35	4956.25	1.46276	2.15729
1364.36	4961.05	2.03144	2.15643
1364.36	4961.05	2.46615	2.1568
1364.37	4961.05	2.21178	2.15323
1364.37	4961.05	2.137	2.15149
1364.38	4956.42	2.30488	2.14695
1364.38	4956.42	2.97602	2.14758
1364.38	4956.42	3.0205	2.15082
1364.39	4956.42	1.51209	2.14959
1364.39	4957.65	1.90486	2.15361
1364.4	4957.65	2.30651	2.15169
1364.4	4957.65	2.4827	2.15303
1364.41	4957.65	2.45968	2.15365
1364.41	4951.59	2.3771	2.16048
1364.42	4951.59	1.91763	2.17338
1364.42	4951.59	2.4654	2.17707
1364.43	4951.59	2.10269	2.17872
1364.44	4953.39	2.4598	2.1873
1364.44	4953.39	2.54653	2.1896
1364.44	4953.39	2.82269	2.1885
1364.45	4953.39	2.41517	2.18895
1364.45	4951.01	2.09076	2.19635
1364.46	4951.01	2.2788	2.19259
1364.46	4951.01	2.28298	2.19343
1364.47	4951.01	1.8583	2.19768
1364.47	4948.14	2.18144	2.2011
1364.48	4948.14	1.91656	2.20442
1364.48	4948.14	2.04042	2.20523
1364.49	4948.14	2.28455	2.20679
1364.49	4950.89	2.13189	2.20506
1364.5	4950.89	1.9837	2.20633
1364.51	4950.89	2.64365	2.20397
1364.51	4950.89	2.94	2.19901
1364.52	4954.47	2.04225	2.19681
1364.52	4954.47	2.51521	2.19167
1364.53	4954.47	2.67432	2.18632
1364.53	4954.47	2.86702	2.1862
1364.54	4948.12	2.79725	2.19267
1364.54	4948.12	2.63722	2.19275
1364.55	4948.12	1.97058	2.19561
1364.55	4948.12	2.94191	2.19844
1364.56	4942.01	2.77944	2.19524
1364.56	4942.01	2.28318	2.19944
1364.56	4942.01	2.03051	2.19569
1364.57	4942.01	1.93875	2.19675
1364.58	4948.34	2.25685	2.20206
1364.58	4948.34	2.09347	2.21126
1364.59	4948.34	2.34984	2.21172
1364.59	4948.34	2.19648	2.21713
1364.6	4951.65	1.79905	2.21744
1364.6	4951.65	2.49295	2.2196
1364.61	4951.65	2.11321	2.2304
1364.61	4951.65	2.23884	2.23304
1364.62	4956.74	1.9413	2.22674
1364.62	4956.74	1.69943	2.22775
1364.62	4956.74	1.61376	2.22733
1364.63	4956.74	2.12466	2.23187
1364.63	4953.33	2.61051	2.22186
1364.64	4953.33	2.56735	2.21391
1364.64	4953.33	2.56993	2.21915
1364.65	4953.33	1.86667	2.22429
1364.65	4951.01	2.21821	2.22203
1364.66	4951.01	2.45613	2.21304
1364.66	4951.01	2.08942	2.21335
1364.67	4951.01	2.76001	2.21157
1364.67	4946.62	2.26115	2.21262
1364.68	4946.62	2.47808	2.20941
1364.69	4946.62	2.52937	2.20839
1364.69	4946.62	2.44981	2.20513
1364.69	4945.46	1.74604	2.20253
1364.7	4945.46	2.02159	2.19121
1364.7	4945.46	1.91692	2.18565
1364.71	4945.46	1.17476	2.19044
1364.71	4946.77	2.05258	2.19056
1364.72	4946.77	1.7771	2.20027
1364.72	4946.77	1.82579	2.20316
1364.73	4946.77	1.98402	2.20263
1364.73	4950.27	2.01706	2.20668
1364.74	4950.27	1.62834	2.2063
1364.74	4950.27	1.96121	2.20291
1364.75	4950.27	1.78071	2.20781
1364.76	4953.07	2.03723	2.20895
1364.76	4953.07	2.16487	2.20407
1364.77	4953.07	2.24936	2.19759
1364.77	4953.07	1.69581	2.20643
1364.78	4956.14	2.13837	2.20844
1364.78	4956.14	2.0843	2.20458
1364.79	4956.14	2.60638	2.19737
1364.79	4956.14	2.30983	2.18912
1364.8	4952.51	2.49496	2.1869
1364.8	4952.51	2.22031	2.19143
1364.81	4952.51	1.88115	2.18646
1364.81	4952.51	2.27984	2.18248
1364.81	4954.56	1.81441	2.17996
1364.82	4954.56	1.91455	2.18239
1364.83	4954.56	2.03321	2.18248
1364.83	4954.56	3.06713	2.17566
1364.84	4954.64	1.87387	2.17235
1364.84	4954.64	2.75159	2.16517
1364.85	4954.64	2.1821	2.1605
1364.85	4954.64	2.22393	2.16205
1364.86	4950.01	2.55339	2.15908
1364.86	4950.01	2.29748	2.16029
1364.87	4950.01	1.83031	2.15977
1364.87	4950.01	2.31375	2.16692
1364.88	4946.11	2.0947	2.1683
1364.88	4946.11	2.76352	2.17144
1364.88	4946.11	1.96451	2.16949
1364.89	4946.11	2.21834	2.16248
1364.89	4943.03	2.0413	2.15693
1364.9	4943.03	2.42407	2.15806
1364.9	4943.03	2.07764	2.16576
1364.91	4943.03	1.57463	2.15977
1364.91	4944.36	2.49138	2.15637
1364.92	4944.36	2.19747	2.15507
1364.92	4944.36	2.02322	2.14596
1364.93	4944.36	2.14109	2.14369
1364.94	4945.7	1.99983	2.14561
1364.94	4945.7	2.13022	2.14293
1364.94	4945.7	2.28466	2.13533
1364.95	4945.7	1.67859	2.14723
1364.95	4951.83	1.85425	2.14613
1364.96	4951.83	2.57453	2.15626
1364.96	4951.83	2.29021	2.1705
1364.97	4951.83	3.26372	2.17951
1364.97	4948.81	2.15076	2.17871
1364.98	4948.81	2.12757	2.18309
1364.98	4948.81	2.32564	2.18107
1364.99	4948.81	2.00178	2.18773
1364.99	4949.94	1.94305	2.1937
1365	4949.94	2.62642	2.19131
1365.01	4949.94	2.09911	2.19437
1365.01	4949.94	2.15028	2.19239
1365.02	4949.14	2.28552	2.18841
1365.02	4949.14	2.93548	2.18304
1365.03	4949.14	2.71781	2.18529
1365.03	4949.14	2.28457	2.18677
1365.04	4949.65	2.13874	2.18793
1365.04	4949.65	1.96368	2.18688
1365.05	4949.65	2.41307	2.18008
1365.05	4949.65	2.42844	2.17732
1365.06	4945.5	2.43972	2.18106
1365.06	4945.5	2.37786	2.18553
1365.06	4945.5	2.02905	2.1871
1365.07	4945.5	2.2753	2.19293
1365.08	4947.55	1.94844	2.1965
1365.08	4947.55	1.56734	2.20999
1365.09	4947.55	1.75972	2.20037
1365.09	4947.55	1.62426	2.20529
1365.1	4954.59	1.72504	2.20073
1365.1	4954.59	1.95558	2.1998
1365.11	4954.59	2.19329	2.19695
1365.11	4954.59	2.23474	2.19135
1365.12	4953.34	2.18658	2.1853
1365.12	4953.34	2.66363	2.186
1365.12	4953.34	1.83834	2.18038
1365.13	4953.34	1.93116	2.18258
1365.13	4953.25	1.92819	2.17813
1365.14	4953.25	1.90221	2.17651
1365.14	4953.25	2.0063	2.17064
1365.15	4953.25	2.68446	2.16814
1365.15	4954.93	2.64445	2.16225
1365.16	4954.93	1.61312	2.16448
1365.16	4954.93	2.11311	2.16687
1365.17	4954.93	1.95796	2.16312
1365.17	4957.58	1.83969	2.15902
1365.18	4957.58	2.03215	2.16683
1365.19	4957.58	2.67145	2.17042
1365.19	4957.58	2.25875	2.17957
1365.19	4955.83	1.68192	2.18417
1365.2	4955.83	2.94847	2.18
1365.2	4955.83	1.9106	2.18471
1365.21	4955.83	2.94013	2.19062
1365.21	4947.72	2.61305	2.1897
1365.22	4947.72	2.96252	2.19561
1365.22	4947.72	1.69637	2.19252
1365.23	4947.72	2.26795	2.19785
1365.23	4947.59	1.77942	2.20927
1365.24	4947.59	2.68983	2.20375
1365.24	4947.59	2.23199	2.20399
1365.25	4947.59	1.71968	2.20519
1365.26	4955.33	2.08976	2.20528
1365.26	4955.33	1.83755	2.20707
1365.27	4955.33	1.76257	2.20866
1365.27	4955.33	1.70637	2.21539
1365.28	4957.88	1.92374	2.22403
1365.28	4957.88	2.28789	2.23081
1365.29	4957.88	2.20164	2.23957
1365.29	4957.88	2.49976	2.24156
1365.3	4960.89	1.62296	2.24258
1365.3	4960.89	2.21632	2.23989
1365.31	4960.89	2.59794	2.23937
1365.31	4960.89	2.33271	2.23506
1365.31	4957.13	2.4384	2.23013
1365.32	4957.13	2.40294	2.2292
1365.33	4957.13	2.27598	2.22221
1365.33	4957.13	3.39529	2.22054
1365.34	4951.85	2.09521	2.22345
1365.34	4951.85	2.37115	2.22946
1365.35	4951.85	2.29114	2.23162
1365.35	4951.85	2.08757	2.23332
1365.36	4950.57	1.93677	2.22856
1365.36	4950.57	1.98705	2.22348
1365.37	4950.57	1.68691	2.21693
1365.37	4950.57	1.90118	2.21544
1365.38	4955	1.74623	2.21591
1365.38	4955	2.31634	2.22325
1365.38	4955	2.31443	2.22705
1365.39	4955	1.80101	2.22513
1365.39	4961.77	1.62557	2.22464
1365.4	4961.77	1.78827	2.2289
1365.4	4961.77	1.82966	2.22478
1365.41	4961.77	2.30247	2.21498
1365.41	4966.45	1.81627	2.21533
1365.42	4966.45	2.11204	2.21605
1365.42	4966.45	1.78355	2.2172
1365.43	4966.45	2.81267	2.21738
1365.44	4963.77	2.50363	2.22032
1365.44	4963.77	2.92416	2.21306
1365.44	4963.77	2.59464	2.20653
1365.45	4963.77	1.86355	2.2034
1365.45	4962.05	2.15398	2.19042
1365.46	4962.05	2.45112	2.18783
1365.46	4962.05	2.48164	2.17687
1365.47	4962.05	2.88668	2.1693
1365.47	4957.64	2.95175	2.16496
1365.48	4957.64	2.68952	2.16722
1365.48	4957.64	3.28071	2.16813
1365.49	4957.64	1.76781	2.17002
1365.49	4962.74	2.02642	2.16274
1365.5	4962.74	2.06444	2.16007
1365.51	4962.74	2.63562	2.16512
1365.51	4962.74	2.27985	2.16205
1365.52	4952.63	2.31058	2.16369
1365.52	4952.63	2.96566	2.16838
1365.53	4952.63	3.80826	2.17187
1365.53	4952.63	3.40261	2.17668
1365.54	4938.58	3.16847	2.17587
1365.54	4938.58	2.34046	2.17038
1365.55	4938.58	2.06598	2.16409
1365.55	4938.58	2.14223	2.16653
1365.56	4935.36	2.37585	2.15758
1365.56	4935.36	2.00436	2.14877
1365.56	4935.36	1.87923	2.14488
1365.57	4935.36	1.93498	2.14139
1365.58	4940.26	1.56995	2.13894
1365.58	4940.26	1.77952	2.14312
1365.59	4940.26	1.86085	2.13543
1365.59	4940.26	2.36687	2.13654
1365.6	4946.63	1.84314	2.13564
1365.6	4946.63	1.89608	2.1342
1365.61	4946.63	1.47554	2.13202
1365.61	4946.63	1.67993	2.13308
1365.62	4953.83	1.57269	2.13843
1365.62	4953.83	2.03692	2.15014
1365.62	4953.83	2.71025	2.15424
1365.63	4953.83	2.57994	2.15737
1365.63	4951.38	2.31516	2.15485
1365.64	4951.38	1.73392	2.15825
1365.64	4951.38	1.85313	2.16462
1365.65	4951.38	2.43687	2.17198
1365.65	4946.75	2.2678	2.17361
1365.66	4946.75	1.6548	2.1771
1365.66	4946.75	1.64864	2.17112
1365.67	4946.75	2.18585	2.17326
1365.67	4945.73	2.07433	2.18092
1365.68	4945.73	1.85777	2.18456
1365.69	4945.73	2.32908	2.17972
1365.69	4945.73	1.9376	2.17763
1365.69	4949.99	1.5995	2.17123
1365.7	4949.99	1.36524	2.17016
1365.7	4949.99	1.63751	2.17613
1365.71	4949.99	1.64907	2.17873
1365.71	4956.47	1.83315	2.17913
1365.72	4956.47	1.84933	2.18012
1365.72	4956.47	2.52391	2.1676
1365.73	4956.47	1.92469	2.16358
1365.73	4955.56	2.35983	2.16507
1365.74	4955.56	1.97049	2.15546
1365.74	4955.56	1.95407	2.16101
1365.75	4955.56	1.9621	2.16691
1365.76	4953.14	2.23033	2.16736
1365.76	4953.14	1.77925	2.16188
1365.77	4953.14	2.00306	2.1608
1365.77	4953.14	2.23676	2.1565
1365.78	4947.14	2.05875	2.14958
1365.78	4947.14	2.40971	2.13238
1365.79	4947.14	2.20541	2.11681
1365.79	4947.14	1.64718	2.10463
1365.8	4954.49	1.86515	2.10193
1365.8	4954.49	1.86895	2.11003
1365.81	4954.49	1.31264	2.11057
1365.81	4954.49	1.70828	2.11428
1365.81	4960.25	1.93991	2.116
1365.82	4960.25	2.08596	2.11527
1365.83	4960.25	2.15543	2.11566
1365.83	4960.25	2.69821	2.116
1365.84	4956.11	2.61836	2.12441
1365.84	4956.11	2.20719	2.13485
1365.85	4956.11	2.28048	2.13281
1365.85	4956.11	2.14552	2.13644
1365.86	4958.71	1.86739	2.14491
1365.86	4958.71	2.0434	2.14748
1365.87	4958.71	2.52759	2.1458
1365.87	4958.71	2.86994	2.14705
1365.88	4957.71	2.31537	2.14777
1365.88	4957.71	2.06199	2.1402
1365.88	4957.71	2.06219	2.13128
1365.89	4957.71	2.65812	2.1321
1365.89	4958.07	2.44342	2.13163
1365.9	4958.07	2.36972	2.13514
1365.9	4958.07	1.95258	2.13817
1365.91	4958.07	2.18205	2.13605
1365.91	4958.08	1.69828	2.1439
1365.92	4958.08	2.03246	2.15038
1365.92	4958.08	2.88616	2.1546
1365.93	4958.08	2.15148	2.15897
1365.94	4959.68	2.32304	2.16293
1365.94	4959.68	2.29318	2.16197
1365.94	4959.68	2.27773	2.16386
1365.95	4959.68	2.48609	2.17068
1365.95	4958.98	2.46699	2.17715
1365.96	4958.98	2.41612	2.17766
1365.96	4958.98	2.49157	2.1835
1365.97	4958.98	2.58181	2.18902
1365.97	4959.89	1.6221	2.19051
1365.98	4959.89	2.54564	2.19014
1365.98	4959.89	2.83991	2.19111
1365.99	4959.89	2.31004	2.18763
1365.99	4954.34	2.32853	2.18705
1366	4954.34	2.62197	2.19458
1366.01	4954.34	2.11021	2.19744
1366.01	4954.34	2.08195	2.20145
1366.02	4956.5	2.17142	2.20499
1366.02	4956.5	1.87564	2.2037
1366.03	4956.5	2.26707	2.20777
1366.03	4956.5	2.07114	2.20998
1366.04	4957	1.82983	2.20572
1366.04	4957	1.93877	2.2063
1366.05	4957	2.06764	2.20627
1366.05	4957	2.88395	2.20424
1366.06	4953.54	2.19664	2.20363
1366.06	4953.54	2.75046	2.21016
1366.06	4953.54	2.17835	2.21402
1366.07	4953.54	1.80566	2.21487
1366.08	4955.97	1.9739	2.21591
1366.08	4955.97	1.60429	2.21596
1366.09	4955.97	2.62912	2.21429
1366.09	4955.97	2.91527	2.2153
1366.1	4953.35	2.16095	2.21371
1366.1	4953.35	2.20908	2.21242
1366.11	4953.35	2.75251	2.21219
1366.11	4953.35	1.73425	2.21413
1366.12	4960.44	1.5111	2.21681
1366.12	4960.44	1.69892	2.21742
1366.12	4960.44	2.10937	2.21483
1366.13	4960.44	1.946	2.21276
1366.13	4961.89	1.67837	2.20832
1366.14	4961.89	2.39855	2.21231
1366.14	4961.89	1.68612	2.20993
1366.15	4961.89	2.20791	2.20231
1366.15	4958.48	2.74276	2.19967
1366.16	4958.48	2.05369	2.20218
1366.16	4958.48	2.4474	2.20545
1366.17	4958.48	2.30298	2.20314
1366.17	4955.39	2.61196	2.19774
1366.18	4955.39	2.51587	2.19473
1366.19	4955.39	2.25745	2.18871
1366.19	4955.39	2.2322	2.19165
1366.19	4951.93	2.12841	2.18578
1366.2	4951.93	2.2883	2.18322
1366.2	4951.93	2.01902	2.18278
1366.21	4951.93	1.68891	2.18066
1366.21	4957.3	2.23914	2.17544
1366.22	4957.3	2.39112	2.17304
1366.22	4957.3	1.99957	2.1704
1366.23	4957.3	2.48649	2.17247
1366.23	4955.46	2.02291	2.17268
1366.24	4955.46	2.00787	2.15656
1366.24	4955.46	1.91248	2.14767
1366.25	4955.46	2.71438	2.14319
1366.26	4950.86	2.25052	2.14184
1366.26	4950.86	2.63579	2.14163
1366.27	4950.86	2.13619	2.14866
1366.27	4950.86	1.87269	2.15339
1366.28	4949.02	2.64785	2.16008
1366.28	4949.02	2.28198	2.16545
1366.29	4949.02	1.98029	2.17109
1366.29	4949.02	2.26324	2.17156
1366.3	4953.26	1.64434	2.17033
1366.3	4953.26	1.66006	2.17085
1366.31	4953.26	1.80712	2.1673
1366.31	4953.26	1.97205	2.16522
1366.31	4958.26	2.09859	2.16028
1366.32	4958.26	2.02621	2.15461
1366.33	4958.26	2.19094	2.15262
1366.33	4958.26	2.15982	2.15301
1366.34	4958.61	2.5296	2.15582
1366.34	4958.61	2.72084	2.15416
1366.35	4958.61	2.04666	2.14965
1366.35	4958.61	2.1502	2.15101
1366.36	4959.38	2.12175	2.15616
1366.36	4959.38	2.06341	2.14867
1366.37	4959.38	2.31422	2.15739
1366.37	4959.38	2.5894	2.16168
1366.38	4949.01	2.60767	2.17207
1366.38	4949.01	2.10709	2.17793
1366.38	4949.01	1.61361	2.17852
1366.39	4949.01	2.46508	2.1843
1366.39	4948.79	2.41704	2.17824
1366.4	4948.79	1.67465	2.18218
1366.4	4948.79	2.10251	2.17847
1366.41	4948.79	2.20591	2.17062
1366.41	4944.27	2.51254	2.17267
1366.42	4944.27	1.4656	2.16888
1366.42	4944.27	1.487	2.1705
1366.43	4944.27	2.58203	2.16726
1366.44	4945.22	1.54284	2.16203
1366.44	4945.22	2.62039	2.16538
1366.44	4945.22	1.70008	2.16273
1366.45	4945.22	2.01916	2.1634
1366.45	4944.8	2.44175	2.16398
1366.46	4944.8	2.25337	2.16882
1366.46	4944.8	1.88799	2.16915
1366.47	4944.8	2.24966	2.16265
1366.47	4947.05	2.3154	2.158
1366.48	4947.05	1.83062	2.1562
1366.48	4947.05	2.56673	2.15048
1366.49	4947.05	1.21244	2.1549
1366.49	4955.55	1.41234	2.15408
1366.5	4955.55	1.87604	2.1607
1366.51	4955.55	2.48505	2.15787
1366.51	4955.55	2.08878	2.15429
1366.52	4953.39	2.79278	2.15189
1366.52	4953.39	2.64846	2.16264
1366.53	4953.39	2.55169	2.17135
1366.53	4953.39	2.80953	2.17201
1366.54	4952.5	2.64062	2.17074
1366.54	4952.5	1.87714	2.17825
1366.55	4952.5	1.81469	2.17902
1366.55	4952.5	2.11996	2.18655
1366.56	4951.81	2.52576	2.19516
1366.56	4951.81	1.98646	2.19777
1366.56	4951.81	2.25189	2.19283
1366.57	4951.81	1.60476	2.18966
1366.58	4955.5	1.60502	2.18785
1366.58	4955.5	2.01338	2.19062
1366.59	4955.5	1.88865	2.18653
1366.59	4955.5	2.46051	2.17466
1366.6	4949.12	2.46041	2.16788
1366.6	4949.12	2.29777	2.16387
1366.61	4949.12	2.72935	2.16215
1366.61	4949.12	1.99582	2.15955
1366.62	4950.75	2.61539	2.16086
1366.62	4950.75	1.94442	2.16086
1366.62	4950.75	2.74801	2.152
1366.63	4950.75	2.70137	2.14835
1366.63	4947.45	2.00551	2.15182
1366.64	4947.45	2.26207	2.16034
1366.64	4947.45	1.78721	2.15965
1366.65	4947.45	2.08386	2.15549
1366.65	4945.6	1.83249	2.15968
1366.66	4945.6	1.94995	2.16074
1366.66	4945.6	2.26071	2.166
1366.67	4945.6	2.06525	2.16204
1366.67	4946.38	2.46657	2.17102
1366.68	4946.38	2.28453	2.17992
1366.69	4946.38	1.98723	2.18097
1366.69	4946.38	2.59643	2.18449
1366.69	4946.97	1.96464	2.17455
1366.7	4946.97	2.19603	2.17252
1366.7	4946.97	2.34682	2.1685
1366.71	4946.97	2.50763	2.1611
1366.71	4950.14	1.72254	2.1575
1366.72	4950.14	1.58211	2.1608
1366.72	4950.14	1.92209	2.16141
1366.73	4950.14	1.81705	2.16211
1366.73	4957.17	1.90928	2.16695
1366.74	4957.17	2.46909	2.15883
1366.74	4957.17	1.92475	2.17476
1366.75	4957.17	2.58197	2.17814
1366.76	4948.9	2.42784	2.17918
1366.76	4948.9	1.88954	2.17868
1366.77	4948.9	2.39271	2.17703
1366.77	4948.9	3.22221	2.18104
1366.78	4936.63	2.75205	2.17859
1366.78	4936.63	2.71448	2.17917
1366.79	4936.63	2.15433	2.17562
1366.79	4936.63	2.73853	2.17224
1366.8	4938.32	2.34119	2.17848
1366.8	4938.32	2.4043	2.18245
1366.81	4938.32	2.53042	2.18791
1366.81	4938.32	2.06998	2.1842
1366.81	4944.31	1.4739	2.19042
1366.82	4944.31	1.77767	2.19108
1366.83	4944.31	1.84427	2.19187
1366.83	4944.31	2.47	2.19453
1366.84	4945.62	1.74704	2.1934
1366.84	4945.62	1.33056	2.20365
1366.85	4945.62	2.03645	2.19978
1366.85	4945.62	1.64162	2.19601
1366.86	4952.99	1.97602	2.20066
1366.86	4952.99	1.85926	2.19381
1366.87	4952.99	2.1962	2.1898
1366.87	4952.99	2.31431	2.18552
1366.88	4958.6	1.69434	2.18632
1366.88	4958.6	2.23854	2.18419
1366.88	4958.6	2.45776	2.18239
1366.89	4958.6	2.47447	2.1795
1366.89	4952.76	2.39533	2.17606
1366.9	4952.76	1.99703	2.17642
1366.9	4952.76	2.09752	2.17473
1366.91	4952.76	2.20941	2.18048
1366.91	4953.58	2.73723	2.18024
1366.92	4953.58	2.11239	2.18307
1366.92	4953.58	2.37272	2.1845
1366.93	4953.58	2.38565	2.18265
1366.94	4950.03	2.68879	2.18113
1366.94	4950.03	1.89773	2.18388
1366.94	4950.03	1.61651	2.18694
1366.95	4950.03	1.49491	2.19373
1366.95	4954.91	1.61322	2.19453
1366.96	4954.91	1.69432	2.19393
1366.96	4954.91	1.89032	2.19458
1366.97	4954.91	2.22132	2.20136
1366.97	4957.18	2.31088	2.2029
1366.98	4957.18	2.38583	2.20301
1366.98	4957.18	2.31935	2.20289
1366.99	4957.18	1.74663	2.20241
1366.99	4956.79	2.82172	2.19661
1367	4956.79	1.75362	2.19198
1367.01	4956.79	1.9808	2.18743
1367.01	4956.79	2.43542	2.18252
1367.02	4955.1	1.92179	2.19426
1367.02	4955.1	3.19811	2.19871
1367.03	4955.1	2.40094	2.19091
1367.03	4955.1	2.60986	2.19176
1367.04	4956	2.45089	2.18988
1367.04	4956	2.29971	2.18951
1367.05	4956	2.50703	2.18775
1367.05	4956	2.21568	2.18498
1367.06	4951.14	2.67191	2.18365
1367.06	4951.14	2.15058	2.18084
1367.06	4951.14	2.61501	2.1798
1367.07	4951.14	2.31827	2.18482
1367.08	4951.68	1.68441	2.18428
1367.08	4951.68	1.87392	2.18978
1367.09	4951.68	1.89923	2.18885
1367.09	4951.68	2.92376	2.19585
1367.1	4952.58	2.07	2.2158
1367.1	4952.58	2.07936	2.22227
1367.11	4952.58	2.76776	2.2276
1367.11	4952.58	2.03739	2.23217
1367.12	4955.34	1.59061	2.23587
1367.12	4955.34	2.18272	2.23148
1367.12	4955.34	2.02591	2.22985
1367.13	4955.34	2.5324	2.23652
1367.13	4953.3	2.5194	2.23488
1367.14	4953.3	1.71424	2.22502
1367.14	4953.3	1.91412	2.21963
1367.15	4953.3	1.82327	2.21483
1367.15	4956.78	1.91405	2.21426
1367.16	4956.78	2.41256	2.21221
1367.16	4956.78	1.92644	2.211
1367.17	4956.78	2.54596	2.20665
1367.17	4953.99	2.20948	2.21013
1367.18	4953.99	2.27969	2.21138
1367.19	4953.99	2.13105	2.2105
1367.19	4953.99	2.26563	2.20393
1367.19	4949.27	2.90527	2.20734
1367.2	4949.27	2.64979	2.21033
1367.2	4949.27	2.27738	2.21994
1367.21	4949.27	2.28648	2.22517
1367.21	4949.8	2.57267	2.22401
1367.22	4949.8	2.40795	2.22412
1367.22	4949.8	1.73769	2.22881
1367.23	4949.8	1.93282	2.22707
1367.23	4952.51	1.80502	2.22503
1367.24	4952.51	1.86027	2.21968
1367.24	4952.51	1.88425	2.22719
1367.25	4952.51	1.45703	2.22404
1367.26	4959.39	2.12156	2.22301
1367.26	4959.39	1.93261	2.22411
1367.27	4959.39	3.0746	2.21858
1367.27	4959.39	2.8427	2.21519
1367.28	4955.19	2.43446	2.19973
1367.28	4955.19	2.83768	2.19505
1367.29	4955.19	2.52426	2.19071
1367.29	4955.19	2.11726	2.18523
1367.3	4945.78	2.56052	2.19087
1367.3	4945.78	2.06141	2.18868
1367.31	4945.78	2.26997	2.18464
1367.31	4945.78	2.24673	2.17895
1367.31	4948.14	1.96487	2.18241
1367.32	4948.14	1.98136	2.17903
1367.33	4948.14	1.72254	2.17404
1367.33	4948.14	2.40043	2.17488
1367.34	4943.67	2.37553	2.17885
1367.34	4943.67	2.45459	2.18351
1367.35	4943.67	3.34485	2.17331
1367.35	4943.67	2.6907	2.17379
1367.36	4938.87	2.17986	2.17465
1367.36	4938.87	2.43713	2.16943
1367.37	4938.87	2.23275	2.17672
1367.37	4938.87	1.75318	2.18764
1367.38	4945.1	2.1502	2.18769
1367.38	4945.1	2.36779	2.19744
1367.38	4945.1	2.07301	2.20407
1367.39	4945.1	1.46129	2.20912
1367.39	4949.93	1.93033	2.21332
1367.4	4949.93	1.91068	2.22289
1367.4	4949.93	1.93934	2.23177
1367.41	4949.93	1.89019	2.23547
1367.41	4951.14	2.08709	2.23232
1367.42	4951.14	2.29803	2.23318
1367.42	4951.14	2.46407	2.22952
1367.43	4951.14	2.49921	2.22988
1367.44	4950.42	2.29681	2.22563
1367.44	4950.42	2.02461	2.22624
1367.44	4950.42	2.24297	2.22314
1367.45	4950.42	1.91775	2.21398
1367.45	4950.82	2.46623	2.20689
1367.46	4950.82	2.14106	2.20259
1367.46	4950.82	1.57713	2.198
1367.47	4950.82	1.90142	2.19763
1367.47	4948.53	2.69547	2.19355
1367.48	4948.53	2.1349	2.20032
1367.48	4948.53	2.17948	2.20543
1367.49	4948.53	1.77914	2.21282
1367.49	4951.03	2.50496	2.21147
1367.5	4951.03	2.50398	2.21606
1367.51	4951.03	1.64976	2.22579
1367.51	4951.03	2.09185	2.22496
1367.52	4952.51	1.87633	2.22938
1367.52	4952.51	1.57946	2.21747
1367.53	4952.51	1.63712	2.20852
1367.53	4952.51	1.92791	2.20531
1367.54	4958.95	2.17136	2.20151
1367.54	4958.95	1.89741	2.20465
1367.55	4958.95	2.8691	2.20726
1367.55	4958.95	2.28664	2.20339
1367.56	4958.74	1.8073	2.20453
1367.56	4958.74	2.09722	2.21286
1367.56	4958.74	2.5	2.2116
1367.57	4958.74	2.2736	2.21187
1367.58	4958.49	1.8145	2.21225
1367.58	4958.49	1.76912	2.21702
1367.59	4958.49	2.27508	2.21608
1367.59	4958.49	2.36927	2.21581
1367.6	4963.83	1.89344	2.21284
1367.6	4963.83	2.11868	2.20222
1367.61	4963.83	2.1662	2.19418
1367.61	4963.83	2.24072	2.19379
1367.62	4959.72	2.77365	2.19862
1367.62	4959.72	2.69327	2.20069
1367.62	4959.72	2.18772	2.20879
1367.63	4959.72	3.01156	2.20853
1367.63	4951.09	3.20153	2.2076
1367.64	4951.09	3.02959	2.20755
1367.64	4951.09	2.13824	2.21532
1367.65	4951.09	2.88064	2.2183
1367.65	4944.18	2.72047	2.22081
1367.66	4944.18	2.28794	2.22311
1367.66	4944.18	2.09423	2.22802
1367.67	4944.18	2.01282	2.22529
1367.67	4947.81	2.17678	2.21861
1367.68	4947.81	2.2456	2.21167
1367.69	4947.81	1.85093	2.20335
1367.69	4947.81	2.19231	2.19715
1367.69	4954.3	1.9523	2.19596
1367.7	4954.3	1.98049	2.1986
1367.7	4954.3	1.93361	2.20594
1367.71	4954.3	1.84316	2.19879
1367.71	4955.11	1.82232	2.20671
1367.72	4955.11	2.53606	2.21017
1367.72	4955.11	1.99549	2.21045
1367.73	4955.11	2.42165	2.20435
1367.73	4950.2	2.44838	2.20511
1367.74	4950.2	2.5518	2.20071
1367.74	4950.2	1.72349	2.20199
1367.75	4950.2	2.34864	2.19414
1367.76	4952.62	2.43913	2.19021
1367.76	4952.62	2.03834	2.19427
1367.77	4952.62	2.37884	2.1987
1367.77	4952.62	1.87164	2.20114
1367.78	4953.66	1.93899	2.21303
1367.78	4953.66	2.10955	2.21843
1367.79	4953.66	2.4544	2.21904
1367.79	4953.66	2.84166	2.22352
1367.8	4950.94	2.38046	2.2277
1367.8	4950.94	2.16944	2.22291
1367.81	4950.94	2.17636	2.22615
1367.81	4950.94	3.11178	2.23462
1367.81	4951.52	2.11897	2.24417
1367.82	4951.52	1.99207	2.24427
1367.83	4951.52	2.01981	2.25012
1367.83	4951.52	2.20504	2.25896
1367.84	4950.22	2.30534	2.26416
1367.84	4950.22	2.34811	2.26273
1367.85	4950.22	2.15503	2.25936
1367.85	4950.22	2.27223	2.25591
1367.86	4950.62	1.87769	2.24927
1367.86	4950.62	2.14128	2.24441
1367.87	4950.62	2.9243	2.24314
1367.87	4950.62	2.4425	2.23976
1367.88	4946.88	2.57136	2.23222
1367.88	4946.88	2.12398	2.22553
1367.88	4946.88	2.27361	2.21818
1367.89	4946.88	2.06788	2.21124
1367.89	4948.69	2.24559	2.20811
1367.9	4948.69	2.23196	2.20319
1367.9	4948.69	2.16396	2.20108
1367.91	4948.69	2.172	2.19593
1367.91	4951.78	2.38566	2.19237
1367.92	4951.78	1.81156	2.19646
1367.92	4951.78	1.62357	2.19955
1367.93	4951.78	1.76287	2.2025
1367.94	4956.8	1.65829	2.19937
1367.94	4956.8	1.67057	2.19945
1367.94	4956.8	1.90488	2.19979
1367.95	4956.8	2.50986	2.19862
1367.95	4952.84	2.65869	2.20109
1367.96	4952.84	1.74387	2.20172
1367.96	4952.84	2.94168	2.20529
1367.97	4952.84	1.92634	2.20674
1367.97	4954.07	1.92924	2.20005
1367.98	4954.07	2.07966	2.20176
1367.98	4954.07	2.21199	2.20209
1367.99	4954.07	1.73463	2.20337
1367.99	4961.65	1.90891	2.19314
1368	4961.65	1.71219	2.19729
1368.01	4961.65	2.10675	2.20102
1368.01	4961.65	2.05987	2.19669
1368.02	4963.03	2.53938	2.19858
1368.02	4963.03	2.1227	2.20339
1368.03	4963.03	2.77988	2.2077
1368.03	4963.03	2.18291	2.21181
1368.04	4961.37	1.98952	2.2154
1368.04	4961.37	2.62413	2.21181
1368.05	4961.37	2.31894	2.20154
1368.05	4961.37	2.38519	2.19537
1368.06	4955.9	2.614	2.18645
1368.06	4955.9	2.66322	2.17905
1368.06	4955.9	3.06174	2.16322
1368.07	4955.9	2.50981	2.15629
1368.08	4945.59	2.86442	2.14911
1368.08	4945.59	2.70775	2.14163
1368.09	4945.59	2.29407	2.13847
1368.09	4945.59	2.13116	2.14014
1368.1	4947.45	2.02838	2.14145
1368.1	4947.45	1.54512	2.14525
1368.11	4947.45	1.44771	2.15568
1368.11	4947.45	1.67557	2.16321
1368.12	4951.64	2.11303	2.16626
1368.12	4951.64	2.43179	2.16079
1368.12	4951.64	1.93137	2.1634
1368.13	4951.64	1.51208	2.15732
1368.13	4952.26	2.26904	2.15901
1368.14	4952.26	2.50069	2.15789
1368.14	4952.26	2.71394	2.15772
1368.15	4952.26	1.6412	2.15371
1368.15	4950.66	2.66766	2.14803
1368.16	4950.66	2.20035	2.14547
1368.16	4950.66	1.92852	2.14653
1368.17	4950.66	2.50693	2.14677
1368.17	4948.07	2.32484	2.15617
1368.18	4948.07	2.47457	2.16994
1368.19	4948.07	1.92987	2.17866
1368.19	4948.07	1.85936	2.18659
1368.19	4948.49	2.22577	2.18959
1368.2	4948.49	1.83482	2.18943
1368.2	4948.49	2.22938	2.18447
1368.21	4948.49	1.99748	2.17802
1368.21	4951.92	2.20398	2.1802
1368.22	4951.92	1.96857	2.17427
1368.22	4951.92	1.86071	2.17642
1368.23	4951.92	2.16803	2.17351
1368.23	4951.02	2.45523	2.16764
1368.24	4951.02	2.5768	2.1627
1368.24	4951.02	1.51922	2.16197
1368.25	4951.02	2.14227	2.15636
1368.26	4950.14	2.72567	2.16134
1368.26	4950.14	2.00208	2.16066
1368.27	4950.14	2.22908	2.16371
1368.27	4950.14	2.86428	2.1533
1368.28	4936.5	2.30705	2.14625
1368.28	4936.5	2.35414	2.14121
1368.29	4936.5	2.47255	2.14112
1368.29	4936.5	2.09092	2.14453
1368.3	4939.03	1.8051	2.13597
1368.3	4939.03	1.75718	2.1335
1368.31	4939.03	1.26814	2.13283
1368.31	4939.03	1.42903	2.12463
1368.31	4951.26	1.51351	2.12344
1368.32	4951.26	1.41877	2.12068
1368.33	4951.26	1.26652	2.11651
1368.33	4951.26	1.26469	2.11176
1368.34	4958.59	1.88593	2.10557
1368.34	4958.59	2.47371	2.10509
1368.35	4958.59	2.48035	2.10726
1368.35	4958.59	2.53862	2.10918
1368.36	4957.51	3.32609	2.11254
1368.36	4957.51	2.63852	2.12422
1368.37	4957.51	2.44854	2.13769
1368.37	4957.51	2.3723	2.13698
1368.38	4955.28	2.70636	2.13788
1368.38	4955.28	1.95662	2.14495
1368.38	4955.28	2.29495	2.15635
1368.39	4955.28	2.16103	2.16174
1368.39	4954.54	2.0502	2.1617
1368.4	4954.54	1.84033	2.1625
1368.4	4954.54	1.65879	2.17006
1368.41	4954.54	1.90477	2.16425
1368.41	4949.36	2.2795	2.16461
1368.42	4949.36	2.41032	2.1622
1368.42	4949.36	2.76065	2.15542
1368.43	4949.36	3.01472	2.15176
1368.44	4940.51	2.64325	2.15214
1368.44	4940.51	2.45899	2.15693
1368.44	4940.51	1.97411	2.15784
1368.45	4940.51	1.88797	2.1566
1368.45	4943.97	2.00971	2.1589
1368.46	4943.97	2.00632	2.16432
1368.46	4943.97	1.96483	2.17086
1368.47	4943.97	2.3428	2.1737
1368.47	4944.76	2.14288	2.17601
1368.48	4944.76	1.63522	2.17766
1368.48	4944.76	1.48723	2.17644
1368.49	4944.76	1.7129	2.17814
1368.49	4950.01	1.66079	2.17435
1368.5	4950.01	1.34229	2.18099
1368.51	4950.01	2.21508	2.18315
1368.51	4950.01	2.03784	2.17853
1368.52	4954.25	2.3679	2.178
1368.52	4954.25	1.48812	2.17449
1368.53	4954.25	1.41089	2.16602
1368.53	4954.25	2.27117	2.16429
1368.54	4953.08	2.17359	2.16011
1368.54	4953.08	2.33413	2.16334
1368.55	4953.08	1.75954	2.16213
1368.55	4953.08	2.06929	2.16194
1368.56	4954.95	2.31704	2.17022
1368.56	4954.95	1.78604	2.1734
1368.56	4954.95	2.54363	2.17583
1368.57	4954.95	2.78293	2.18631
1368.58	4956.13	2.08831	2.19454
1368.58	4956.13	2.3844	2.20392
1368.59	4956.13	2.08308	2.21099
1368.59	4956.13	2.24488	2.2095
1368.6	4954.21	2.35059	2.20617
1368.6	4954.21	2.22291	2.19767
1368.61	4954.21	1.88354	2.19038
1368.61	4954.21	2.62763	2.17463
1368.62	4952.95	3.03586	2.17774
1368.62	4952.95	2.04131	2.17384
1368.62	4952.95	2.5229	2.17545
1368.63	4952.95	2.64545	2.17321
1368.63	4949.93	2.66392	2.18264
1368.64	4949.93	2.81373	2.18854
1368.64	4949.93	2.49602	2.1925
1368.65	4949.93	2.79529	2.19168
1368.65	4946.22	2.40422	2.19754
1368.66	4946.22	2.08089	2.20357
1368.66	4946.22	2.23664	2.20671
1368.67	4946.22	1.68509	2.20778
1368.67	4953.95	1.82182	2.20359
1368.68	4953.95	1.95572	2.20327
1368.69	4953.95	2.51297	2.19954
1368.69	4953.95	2.41338	2.19088
1368.69	4954.48	1.9517	2.18971
1368.7	4954.48	2.10039	2.19244
1368.7	4954.48	2.06745	2.19644
1368.71	4954.48	2.77668	2.19975
1368.71	4947.44	2.65744	2.20023
1368.72	4947.44	2.49161	2.20787
1368.72	4947.44	2.20122	2.20764
1368.73	4947.44	2.02795	2.21086
1368.73	4946.81	2.0442	2.21339
1368.74	4946.81	2.62737	2.21838
1368.74	4946.81	2.19407	2.21505
1368.75	4946.81	2.18993	2.21483
1368.76	4945.15	2.35978	2.21758
1368.76	4945.15	2.25921	2.21019
1368.77	4945.15	1.94836	2.20887
1368.77	4945.15	1.87522	2.20219
1368.78	4952.41	2.00818	2.20622
1368.78	4952.41	2.13216	2.20493
1368.79	4952.41	1.93199	2.19701
1368.79	4952.41	2.79938	2.18928
1368.8	4953.58	1.9683	2.19045
1368.8	4953.58	1.78636	2.19633
1368.81	4953.58	2.59327	2.19614
1368.81	4953.58	1.58924	2.19385
1368.81	4959.88	1.67411	2.20646
1368.82	4959.88	2.5725	2.20548
1368.83	4959.88	2.25036	2.20345
1368.83	4959.88	2.21301	2.20064
1368.84	4955.78	1.97946	2.201
1368.84	4955.78	1.73542	2.20548
1368.85	4955.78	2.13666	2.20718
1368.85	4955.78	1.62221	2.2014
1368.86	4960.16	1.80269	2.20404
1368.86	4960.16	1.73507	2.20827
1368.87	4960.16	2.95288	2.20467
1368.87	4960.16	2.05476	2.19336
1368.88	4953.53	2.5343	2.18785
1368.88	4953.53	2.48071	2.18085
1368.88	4953.53	2.90846	2.18091
1368.89	4953.53	2.89112	2.1715
1368.89	4949.22	2.56102	2.15957
1368.9	4949.22	1.96776	2.15652
1368.9	4949.22	2.43198	2.14627
1368.91	4949.22	2.26776	2.14196
1368.91	4946.16	2.22159	2.14429
1368.92	4946.16	2.38809	2.14573
1368.92	4946.16	1.9868	2.14691
1368.93	4946.16	2.72802	2.14972
1368.94	4946.33	2.63871	2.15159
1368.94	4946.33	1.76842	2.15339
1368.94	4946.33	2.34057	2.15627
1368.95	4946.33	2.25014	2.16414
1368.95	4942	2.29209	2.17587
1368.96	4942	2.34319	2.18006
1368.96	4942	2.05489	2.17945
1368.97	4942	2.73699	2.17712
1368.97	4940.09	2.31956	2.17325
1368.98	4940.09	2.46772	2.17403
1368.98	4940.09	1.89122	2.17422
1368.99	4940.09	1.99089	2.17541
1368.99	4942.86	1.3768	2.17004
1369	4942.86	1.63856	2.17283
1369.01	4942.86	1.61948	2.17535
1369.01	4942.86	1.46935	2.16567
1369.02	4951.21	1.90428	2.15996
1369.02	4951.21	1.69331	2.16027
1369.03	4951.21	1.89538	2.15709
1369.03	4951.21	1.28033	2.15327
1369.04	4960.55	1.47078	2.15052
1369.04	4960.55	1.39274	2.14503
1369.05	4960.55	2.45304	2.1387
1369.05	4960.55	2.35337	2.14147
1369.06	4956.93	2.05031	2.14399
1369.06	4956.93	2.08483	2.13791
1369.06	4956.93	3.06032	2.14325
1369.07	4956.93	2.44472	2.14403
1369.08	4950.46	2.57738	2.13231
1369.08	4950.46	1.80465	2.13392
1369.09	4950.46	2.42103	2.1362
1369.09	4950.46	2.53507	2.13777
1369.1	4945.92	2.41741	2.14372
1369.1	4945.92	1.76673	2.14862
1369.11	4945.92	2.48884	2.14729
1369.11	4945.92	2.31058	2.14815
1369.12	4946.47	2.26446	2.14806
1369.12	4946.47	1.89382	2.14189
1369.12	4946.47	1.48463	2.14483
1369.13	4946.47	1.8163	2.14395
1369.13	4946.85	2.65104	2.14257
1369.14	4946.85	1.7132	2.13565
1369.14	4946.85	1.60963	2.1273
1369.15	4946.85	2.18706	2.12601
1369.15	4953.91	1.76005	2.12426
1369.16	4953.91	1.96916	2.12219
1369.16	4953.91	2.31616	2.12171
1369.17	4953.91	2.38275	2.12182
1369.17	4954.53	1.80401	2.1174
1369.18	4954.53	2.10517	2.12128
1369.19	4954.53	2.14489	2.11198
1369.19	4954.53	2.69458	2.10606
1369.19	4948.7	2.70486	2.10783
1369.2	4948.7	2.74638	2.10757
1369.2	4948.7	3.28511	2.10552
1369.21	4948.7	2.49069	2.10233
1369.21	4943.83	2.71512	2.0977
1369.22	4943.83	2.42167	2.09564
1369.22	4943.83	2.10087	2.08332
1369.23	4943.83	2.27955	2.08013
1369.23	4940.86	2.04782	2.07627
1369.24	4940.86	2.16424	2.08258
1369.24	4940.86	2.08506	2.09299
1369.25	4940.86	2.47524	2.10441
1369.26	4944.39	2.44532	2.10684
1369.26	4944.39	1.382	2.10967
1369.27	4944.39	1.6827	2.11552
1369.27	4944.39	1.97886	2.11189
1369.28	4952.61	1.55403	2.11707
1369.28	4952.61	1.62313	2.12411
1369.29	4952.61	1.85379	2.1317
1369.29	4952.61	1.3772	2.14332
1369.3	4956.88	2.16086	2.15429
1369.3	4956.88	2.24728	2.1554
1369.31	4956.88	2.0412	2.15284
1369.31	4956.88	1.9797	2.15455
1369.31	4958.2	2.12827	2.1546
1369.32	4958.2	1.75275	2.15629
1369.33	4958.2	1.38899	2.15852
1369.33	4958.2	2.41295	2.16197
1369.34	4954.44	2.44328	2.16334
1369.34	4954.44	2.13754	2.15763
1369.35	4954.44	2.33687	2.15179
1369.35	4954.44	2.63126	2.14368
1369.36	4956.19	1.48784	2.14825
1369.36	4956.19	1.88988	2.14387
1369.37	4956.19	1.72558	2.14247
1369.37	4956.19	2.33048	2.13709
1369.38	4953.13	2.35152	2.1403
1369.38	4953.13	2.44472	2.14156
1369.38	4953.13	2.34158	2.14878
1369.39	4953.13	2.20989	2.14484
1369.39	4953.47	2.04762	2.14665
1369.4	4953.47	2.43023	2.15146
1369.4	4953.47	1.79125	2.15032
1369.41	4953.47	2.22293	2.1508
1369.41	4953.17	2.21937	2.15603
1369.42	4953.17	2.23246	2.15219
1369.42	4953.17	1.94176	2.15385
1369.43	4953.17	2.37877	2.15894
1369.44	4952.46	1.78911	2.15409
1369.44	4952.46	2.04051	2.15429
1369.44	4952.46	1.94719	2.14736
1369.45	4952.46	2.31416	2.1413
1369.45	4953.71	2.04301	2.12946
1369.46	4953.71	1.96968	2.11457
1369.46	4953.71	1.87598	2.11612
1369.47	4953.71	1.84708	2.10564
1369.47	4958.37	1.49272	2.10055
1369.48	4958.37	1.99684	2.10605
1369.48	4958.37	2.0784	2.10664
1369.49	4958.37	2.52838	2.10696
1369.49	4950.85	3.04202	2.11905
1369.5	4950.85	2.53044	2.12729
1369.51	4950.85	1.8844	2.13135
1369.51	4950.85	1.90452	2.13386
1369.52	4954.08	2.06097	2.14884
1369.52	4954.08	1.53766	2.15254
1369.53	4954.08	2.21579	2.1554
1369.53	4954.08	2.60659	2.16325
1369.54	4952	2.04696	2.16734
1369.54	4952	2.64393	2.17258
1369.55	4952	2.50088	2.18507
1369.55	4952	2.56514	2.18539
1369.56	4951.57	2.09519	2.18542
1369.56	4951.57	2.22327	2.19062
1369.56	4951.57	2.08917	2.19265
1369.57	4951.57	3.23154	2.19148
1369.58	4950.17	2.66963	2.19187
1369.58	4950.17	2.92585	2.19821
1369.59	4950.17	1.94284	2.20065
1369.59	4950.17	1.84464	2.19927
1369.6	4951.92	1.9457	2.19723
1369.6	4951.92	1.5976	2.18847
1369.61	4951.92	2.22855	2.18392
1369.61	4951.92	2.04682	2.19068
1369.62	4952.09	2.16917	2.19672
1369.62	4952.09	1.7204	2.20147
1369.62	4952.09	2.21873	2.1975
1369.63	4952.09	1.61113	2.19505
1369.63	4953.26	2.54594	2.18949
1369.64	4953.26	2.25318	2.18773
1369.64	4953.26	1.89635	2.18988
1369.65	4953.26	2.09492	2.18618
1369.65	4955.23	2.07169	2.18487
1369.66	4955.23	1.80863	2.18997
1369.66	4955.23	2.49744	2.18557
1369.67	4955.23	1.92819	2.17927
1369.67	4956.77	2.55091	2.17473
1369.68	4956.77	2.31801	2.17277
1369.69	4956.77	1.61483	2.17227
1369.69	4956.77	2.16537	2.17345
1369.69	4960.36	1.99513	2.17983
1369.7	4960.36	2.09206	2.17748
1369.7	4960.36	1.55105	2.17167
1369.71	4960.36	1.78073	2.16564
1369.71	4964.5	2.64733	2.16554
1369.72	4964.5	1.65704	2.1766
1369.72	4964.5	1.90729	2.17974
1369.73	4964.5	2.65633	2.18694
1369.73	4962.16	2.33954	2.19556
1369.74	4962.16	2.07977	2.20291
1369.74	4962.16	3.38541	2.20758
1369.75	4962.16	2.91789	2.20001
1369.76	4952.21	2.88436	2.19892
1369.76	4952.21	2.69915	2.21225
1369.77	4952.21	2.89504	2.21854
1369.77	4952.21	2.05641	2.21759
1369.78	4949.51	2.26739	2.22099
1369.78	4949.51	2.3474	2.21438
1369.79	4949.51	2.03631	2.20971
1369.79	4949.51	2.38333	2.20972
1369.8	4942.98	2.63785	2.19988
1369.8	4942.98	2.19358	2.19293
1369.81	4942.98	2.25067	2.183
1369.81	4942.98	2.56598	2.18387
1369.81	4940.83	2.18489	2.18492
1369.82	4940.83	2.00975	2.19132
1369.83	4940.83	1.79229	2.18051
1369.83	4940.83	2.02985	2.17543
1369.84	4941.01	2.65857	2.16667
1369.84	4941.01	2.30406	2.17143
1369.85	4941.01	1.93182	2.18237
1369.85	4941.01	1.45216	2.18106
1369.86	4947.92	2.17166	2.18358
1369.86	4947.92	2.17019	2.18125
1369.87	4947.92	2.50046	2.17709
1369.87	4947.92	2.20469	2.17157
1369.88	4949.39	1.93032	2.16907
1369.88	4949.39	2.10412	2.16554
1369.88	4949.39	1.88303	2.1719
1369.89	4949.39	2.16308	2.16788
1369.89	4949.97	2.42725	2.16709
1369.9	4949.97	1.67424	2.17618
1369.9	4949.97	2.29828	2.17269
1369.91	4949.97	2.30621	2.16992
1369.91	4952.81	1.77794	2.18136
1369.92	4952.81	1.58323	2.18049
1369.92	4952.81	1.77375	2.18011
1369.93	4952.81	1.74455	2.17726
1369.94	4954.87	2.3281	2.18177
1369.94	4954.87	1.90822	2.18892
1369.94	4954.87	2.68509	2.19103
1369.95	4954.87	1.70953	2.19678
1369.95	4960.8	1.72689	2.19973
1369.96	4960.8	1.43477	2.20821
1369.96	4960.8	1.95917	2.21485
1369.97	4960.8	2.99341	2.2133
1369.97	4959.22	2.16347	2.21786
1369.98	4959.22	2.21988	2.21419
1369.98	4959.22	2.86775	2.20476
1369.99	4959.22	2.8212	2.19888
1369.99	4951.12	2.99994	2.19571
1370	4951.12	2.27763	2.18828
1370.01	4951.12	2.42034	2.18157
1370.01	4951.12	3.23081	2.17033
1370.02	4941.84	2.53967	2.16648
1370.02	4941.84	1.96462	2.16062
1370.03	4941.84	1.88071	2.16274
1370.03	4941.84	1.54813	2.16109
1370.04	4941.76	2.13562	2.15805
1370.04	4941.76	2.04744	2.15919
1370.05	4941.76	1.65073	2.15473
1370.05	4941.76	1.79861	2.1471
1370.06	4952.55	1.56184	2.14895
1370.06	4952.55	2.18345	2.14262
1370.06	4952.55	2.32892	2.13792
1370.07	4952.55	2.73621	2.13484
1370.08	4948.64	2.13916	2.13231
1370.08	4948.64	2.15698	2.13948
1370.09	4948.64	2.04106	2.13765
1370.09	4948.64	2.42338	2.13114
1370.1	4945.35	2.95003	2.13309
1370.1	4945.35	1.81342	2.1329
1370.11	4945.35	1.85175	2.14252
1370.11	4945.35	1.99326	2.1359
1370.12	4950.84	1.62713	2.13659
1370.12	4950.84	1.61118	2.13658
1370.12	4950.84	1.46817	2.13565
1370.13	4950.84	1.86155	2.13555
1370.13	4954.06	2.2539	2.13953
1370.14	4954.06	2.13974	2.14346
1370.14	4954.06	2.17384	2.14444
1370.15	4954.06	2.81374	2.14543
1370.15	4956.69	1.74307	2.15498
1370.16	4956.69	1.79124	2.15695
1370.16	4956.69	2.96463	2.15721
1370.17	4956.69	2.40932	2.15812
1370.17	4957.92	1.88975	2.16241
1370.18	4957.92	2.26374	2.16669
1370.19	4957.92	2.77335	2.16852
1370.19	4957.92	2.33661	2.16493
1370.19	4952.47	2.37816	2.17003
1370.2	4952.47	2.57574	2.17152
1370.2	4952.47	2.39015	2.18007
1370.21	4952.47	2.40806	2.18516
1370.21	4947.92	2.45154	2.19223
1370.22	4947.92	2.49062	2.19238
1370.22	4947.92	2.11727	2.1851
1370.23	4947.92	1.53676	2.18192
1370.23	4953.99	1.70424	2.17909
1370.24	4953.99	1.74516	2.1755
1370.24	4953.99	1.76007	2.16918
1370.25	4953.99	2.63495	2.15699
1370.26	4953.39	2.24006	2.15235
1370.26	4953.39	1.74865	2.15172
1370.27	4953.39	2.31023	2.14455
1370.27	4953.39	2.30367	2.13982
1370.28	4951.62	2.27084	2.13731
1370.28	4951.62	2.10067	2.1408
1370.29	4951.62	2.04044	2.14915
1370.29	4951.62	2.15051	2.14928
1370.3	4953.56	1.93344	2.14923
1370.3	4953.56	1.86758	2.15641
1370.31	4953.56	2.37974	2.16304
1370.31	4953.56	1.61153	2.1738
1370.31	4956.22	2.09165	2.17558
1370.32	4956.22	1.87335	2.17533
1370.33	4956.22	1.75436	2.16542
1370.33	4956.22	2.51613	2.16671
1370.34	4955.89	1.84544	2.16541
1370.34	4955.89	2.00125	2.16778
1370.35	4955.89	2.50093	2.15963
1370.35	4955.89	1.91284	2.15682
1370.36	4954.68	2.42371	2.15902
1370.36	4954.68	1.50227	2.15714
1370.37	4954.68	2.24053	2.15888
1370.37	4954.68	2.49922	2.16133
1370.38	4956.46	2.11051	2.16753
1370.38	4956.46	1.9208	2.17698
1370.38	4956.46	2.50588	2.18279
1370.39	4956.46	2.2799	2.18237
1370.39	4955.72	2.26217	2.18477
1370.4	4955.72	2.52703	2.18977
1370.4	4955.72	2.63842	2.186
1370.41	4955.72	2.49751	2.19352
1370.41	4952.26	2.33303	2.20583
1370.42	4952.26	1.86925	2.19568
1370.42	4952.26	2.01721	2.19515
1370.43	4952.26	2.20584	2.19797
1370.44	4951.73	1.92901	2.19437
1370.44	4951.73	1.96548	2.18907
1370.44	4951.73	2.42306	2.18707
1370.45	4951.73	2.83551	2.18375
1370.45	4943.6	2.57328	2.18169
1370.46	4943.6	2.24168	2.17979
1370.46	4943.6	2.14872	2.1697
1370.47	4943.6	1.97447	2.16475
1370.47	4947.09	2.25752	2.16078
1370.48	4947.09	1.84276	2.15897
1370.48	4947.09	1.93368	2.16217
1370.49	4947.09	2.50518	2.16411
1370.49	4945.03	2.18258	2.17116
1370.5	4945.03	1.76943	2.17912
1370.51	4945.03	1.80827	2.17189
1370.51	4945.03	2.35696	2.1727
1370.52	4945.46	2.50648	2.17277
1370.52	4945.46	2.06172	2.17196
1370.53	4945.46	1.71166	2.17574
1370.53	4945.46	2.23314	2.17789
1370.54	4947.06	2.39172	2.1841
1370.54	4947.06	2.14858	2.19319
1370.55	4947.06	2.04244	2.19376
1370.55	4947.06	2.37582	2.19622
1370.56	4942.32	2.46847	2.20435
1370.56	4942.32	2.64844	2.20255
1370.56	4942.32	2.36288	2.20336
1370.57	4942.32	2.30403	2.19971
1370.58	4946.13	1.73494	2.20271
1370.58	4946.13	2.26997	2.20671
1370.59	4946.13	2.02577	2.20375
1370.59	4946.13	2.28044	2.2007
1370.6	4951.71	1.60008	2.19423
1370.6	4951.71	2.66627	2.19064
1370.61	4951.71	2.03517	2.19381
1370.61	4951.71	1.66201	2.18899
1370.62	4958.58	2.16901	2.19995
1370.62	4958.58	1.87417	2.19853
1370.62	4958.58	2.23773	2.19561
1370.63	4958.58	2.42293	2.19863
1370.63	4954.67	2.44845	2.202
1370.64	4954.67	2.21119	2.19931
1370.64	4954.67	2.38251	2.1982
1370.65	4954.67	2.67892	2.19648
1370.65	4949.82	2.43205	2.19251
1370.66	4949.82	2.50292	2.18592
1370.66	4949.82	3.03439	2.18547
1370.67	4949.82	1.93942	2.18159
1370.67	4950.79	2.35572	2.18034
1370.68	4950.79	2.17456	2.18135
1370.69	4950.79	1.90092	2.18087
1370.69	4950.79	2.23774	2.18856
1370.69	4948.67	2.13444	2.19173
1370.7	4948.67	2.04256	2.18994
1370.7	4948.67	2.36848	2.17862
1370.71	4948.67	2.19808	2.17375
1370.71	4953.6	1.38926	2.1743
1370.72	4953.6	1.95097	2.17309
1370.72	4953.6	2.09019	2.17468
1370.73	4953.6	1.93414	2.17138
1370.73	4956.51	1.85952	2.17548
1370.74	4956.51	1.90049	2.17515
1370.74	4956.51	2.45756	2.17138
1370.75	4956.51	2.56409	2.16917
1370.76	4955.72	1.90479	2.16743
1370.76	4955.72	2.32139	2.16447
1370.77	4955.72	1.7556	2.16008
1370.77	4955.72	2.22854	2.15381
1370.78	4953.34	2.68526	2.15884
1370.78	4953.34	2.48809	2.17188
1370.79	4953.34	2.72843	2.17505
1370.79	4953.34	2.95861	2.1757
1370.8	4948.15	2.20793	2.17492
1370.8	4948.15	2.18201	2.16935
1370.81	4948.15	2.68815	2.16713
1370.81	4948.15	2.19831	2.15995
1370.81	4948.95	1.69311	2.15394
1370.82	4948.95	1.72273	2.14539
1370.83	4948.95	2.17613	2.14136
1370.83	4948.95	2.15873	2.1426
1370.84	4948.65	2.21698	2.1381
1370.84	4948.65	1.53732	2.13957
1370.85	4948.65	1.34822	2.14694
1370.85	4948.65	2.13873	2.15033
1370.86	4948.79	2.23218	2.14121
1370.86	4948.79	1.93748	2.14404
1370.87	4948.79	2.6091	2.15335
1370.87	4948.79	2.09744	2.1538
1370.88	4947.68	2.20342	2.16268
1370.88	4947.68	2.41623	2.16555
1370.88	4947.68	2.26136	2.16225
1370.89	4947.68	2.23401	2.16061
1370.89	4945.6	2.16745	2.166
1370.9	4945.6	2.08816	2.17205
1370.9	4945.6	2.12645	2.17385
1370.91	4945.6	1.9728	2.175
1370.91	4945.52	2.45217	2.17494
1370.92	4945.52	1.94146	2.16643
1370.92	4945.52	1.74246	2.17536
1370.93	4945.52	2.11926	2.17247
1370.94	4944.87	2.15759	2.16885
1370.94	4944.87	2.70573	2.1688
1370.94	4944.87	2.28559	2.16864
1370.95	4944.87	2.24253	2.16557
1370.95	4945.88	1.69159	2.1661
1370.96	4945.88	2.08171	2.16493
1370.96	4945.88	2.29674	2.16517
1370.97	4945.88	2.02707	2.16832
1370.97	4949.38	2.13535	2.16849
1370.98	4949.38	1.92357	2.16511
1370.98	4949.38	2.25739	2.16357
1370.99	4949.38	1.89976	2.16479
1370.99	4951.6	2.12511	2.16201
1371	4951.6	1.9593	2.15529
1371.01	4951.6	1.59314	2.14515
1371.01	4951.6	1.50983	2.14532
1371.02	4955.66	1.91278	2.13974
1371.02	4955.66	1.87411	2.13716
1371.03	4955.66	2.56973	2.13754
1371.03	4955.66	3.02807	2.13179
1371.04	4948.8	2.55376	2.12551
1371.04	4948.8	2.45737	2.11925
1371.05	4948.8	2.06931	2.11617
1371.05	4948.8	1.48036	2.12322
1371.06	4952.83	2.15156	2.13646
1371.06	4952.83	1.74337	2.13671
1371.06	4952.83	2.0407	2.14303
1371.07	4952.83	1.49967	2.15038
1371.08	4956.19	1.89722	2.15925
1371.08	4956.19	1.86058	2.15953
1371.09	4956.19	1.81537	2.16417
1371.09	4956.19	2.17342	2.16843
1371.1	4956.22	3.02554	2.17402
1371.1	4956.22	1.94184	2.17686
1371.11	4956.22	1.74567	2.17691
1371.11	4956.22	2.32035	2.17253
1371.12	4952.16	2.60232	2.16788
1371.12	4952.16	2.21454	2.16019
1371.12	4952.16	2.77162	2.15671
1371.13	4952.16	2.52772	2.15306
1371.13	4951.86	2.089	2.14653
1371.14	4951.86	2.28269	2.14606
1371.14	4951.86	2.75624	2.14935
1371.15	4951.86	2.99367	2.14884
1371.15	4942.99	2.85992	2.14369
1371.16	4942.99	2.54851	2.13673
1371.16	4942.99	2.4968	2.13894
1371.17	4942.99	2.17516	2.1292
1371.17	4937.69	2.84106	2.12998
1371.18	4937.69	2.06356	2.13637
1371.19	4937.69	1.80988	2.1329
1371.19	4937.69	1.89585	2.13291
1371.19	4945.15	2.22127	2.12452
1371.2	4945.15	1.82447	2.1212
1371.2	4945.15	2.09589	2.11747
1371.21	4945.15	2.25057	2.11699
1371.21	4943.41	2.22217	2.11515
1371.22	4943.41	1.70755	2.11549
1371.22	4943.41	1.9678	2.1162
1371.23	4943.41	1.74871	2.11927
1371.23	4949.21	1.77915	2.12654
1371.24	4949.21	1.98251	2.12419
1371.24	4949.21	1.61915	2.12903
1371.25	4949.21	1.77968	2.12921
1371.26	4952.27	1.53941	2.13155
1371.26	4952.27	1.92162	2.14194
1371.27	4952.27	1.75841	2.15213
1371.27	4952.27	1.49466	2.15319
1371.28	4955.61	2.26731	2.15481
1371.28	4955.61	2.10478	2.15424
1371.29	4955.61	1.85325	2.14629
1371.29	4955.61	2.09587	2.14864
1371.3	4954.91	2.64835	2.15019
1371.3	4954.91	2.91976	2.15367
1371.31	4954.91	3.51881	2.16137
1371.31	4954.91	2.71353	2.16581
1371.31	4945.19	2.83665	2.16605
1371.32	4945.19	2.43597	2.16446
1371.33	4945.19	2.61844	2.16662
1371.33	4945.19	2.20423	2.16592
1371.34	4940.49	2.62738	2.16156
1371.34	4940.49	2.64719	2.16081
1371.35	4940.49	2.1022	2.16011
1371.35	4940.49	1.6351	2.1521
1371.36	4938.03	2.14293	2.15463
1371.36	4938.03	1.79076	2.1576
1371.37	4938.03	1.46714	2.15505
1371.37	4938.03	1.83297	2.15498
1371.38	4941.13	1.74512	2.15616
1371.38	4941.13	1.83488	2.14708
1371.38	4941.13	1.75755	2.14586
1371.39	4941.13	2.21366	2.14686
1371.39	4939.65	2.56583	2.14442
1371.4	4939.65	2.11568	2.13872
1371.4	4939.65	1.56898	2.13534
1371.41	4939.65	1.4235	2.12916
1371.41	4946.56	2.19579	2.13111
1371.42	4946.56	1.46774	2.1399
1371.42	4946.56	2.0204	2.14192
1371.43	4946.56	2.38769	2.13744
1371.44	4944.72	1.76893	2.14243
1371.44	4944.72	2.15897	2.14686
1371.44	4944.72	1.85791	2.15277
1371.45	4944.72	1.95107	2.14817
1371.45	4949.24	1.86546	2.15773
1371.46	4949.24	1.64258	2.16091
1371.46	4949.24	1.89622	2.16187
1371.47	4949.24	2.33072	2.15848
1371.47	4952.75	2.09947	2.16149
1371.48	4952.75	2.44533	2.15817
1371.48	4952.75	2.65774	2.16118
1371.49	4952.75	2.0197	2.16466
1371.49	4954.36	2.3887	2.16043
1371.5	4954.36	2.14307	2.16523
1371.51	4954.36	2.19645	2.16995
1371.51	4954.36	2.64169	2.17085
1371.52	4950.84	2.53974	2.17738
1371.52	4950.84	2.01964	2.19017
1371.53	4950.84	2.03737	2.19734
1371.53	4950.84	2.5127	2.19112
1371.54	4946.13	2.22433	2.19081
1371.54	4946.13	2.79153	2.1926
1371.55	4946.13	2.61347	2.18878
1371.55	4946.13	2.42135	2.1798
1371.56	4942.36	2.25845	2.17233
1371.56	4942.36	2.59987	2.15268
1371.56	4942.36	1.76706	2.14756
1371.57	4942.36	1.88082	2.13761
1371.58	4947.49	1.71763	2.14263
1371.58	4947.49	1.82649	2.14477
1371.59	4947.49	1.41999	2.14678
1371.59	4947.49	1.73943	2.15265
1371.6	4951.36	2.10248	2.15005
1371.6	4951.36	2.21736	2.16164
1371.61	4951.36	2.19673	2.17139
1371.61	4951.36	2.04589	2.1725
1371.62	4954	2.06229	2.18304
1371.62	4954	2.59592	2.18852
1371.62	4954	2.33338	2.18919
1371.63	4954	1.85478	2.19185
1371.63	4957.47	2.4044	2.19593
1371.64	4957.47	2.19006	2.20505
1371.64	4957.47	2.03597	2.20541
1371.65	4957.47	2.18126	2.20088
1371.65	4949.14	2.65214	2.20704
1371.66	4949.14	2.23546	2.20974
1371.66	4949.14	2.74552	2.21957
1371.67	4949.14	3.38403	2.21774
1371.67	4939.07	2.37962	2.22495
1371.68	4939.07	2.38867	2.22775
1371.69	4939.07	2.56698	2.22416
1371.69	4939.07	2.25764	2.22783
1371.69	4936.5	2.49301	2.22396
1371.7	4936.5	1.75691	2.22553
1371.7	4936.5	2.78992	2.22573
1371.71	4936.5	2.4168	2.23285
1371.71	4935.02	2.34782	2.23854
1371.72	4935.02	1.87983	2.24478
1371.72	4935.02	2.01161	2.24146
1371.73	4935.02	1.63198	2.24149
1371.73	4944.23	2.0524	2.23926
1371.74	4944.23	2.1311	2.23126
1371.74	4944.23	1.55511	2.22384
1371.75	4944.23	2.10364	2.21889
1371.76	4947.21	2.25713	2.21767
1371.76	4947.21	1.63039	2.21218
1371.77	4947.21	2.5807	2.20296
1371.77	4947.21	3.05002	2.19691
1371.78	4949.45	2.21875	2.20128
1371.78	4949.45	1.63947	2.20215
1371.79	4949.45	2.07382	2.19751
1371.79	4949.45	2.03359	2.19636
1371.8	4948.45	1.71052	2.19292
1371.8	4948.45	1.74103	2.19171
1371.81	4948.45	2.16572	2.19294
1371.81	4948.45	1.53396	2.20425
1371.81	4954.44	2.19661	2.20813
1371.82	4954.44	1.83121	2.21557
1371.83	4954.44	2.94305	2.21546
1371.83	4954.44	2.83429	2.21873
1371.84	4951.93	2.40757	2.22993
1371.84	4951.93	3.21976	2.23936
1371.85	4951.93	2.3846	2.25109
1371.85	4951.93	3.27283	2.26158
1371.86	4944.37	2.61972	2.25972
1371.86	4944.37	2.25576	2.25786
1371.87	4944.37	2.8555	2.25357
1371.87	4944.37	2.01974	2.25289
1371.88	4946.4	1.90135	2.24671
1371.88	4946.4	2.01368	2.24661
1371.88	4946.4	2.24693	2.24625
1371.89	4946.4	2.67883	2.2409
1371.89	4945.32	2.24955	2.2343
1371.9	4945.32	2.10828	2.23286
1371.9	4945.32	2.73829	2.22503
1371.91	4945.32	1.84175	2.21527
1371.91	4947.28	2.41625	2.21143
1371.92	4947.28	2.01115	2.20725
1371.92	4947.28	2.1952	2.19324
1371.93	4947.28	2.303	2.18973
1371.94	4950.2	2.02536	2.1853
1371.94	4950.2	2.13977	2.18287
1371.94	4950.2	1.76805	2.17709
1371.95	4950.2	2.01696	2.17171
1371.95	4954.58	1.97118	2.17428
1371.96	4954.58	2.58461	2.16303
1371.96	4954.58	2.2174	2.15757
1371.97	4954.58	2.52587	2.15095
1371.97	4952.71	1.99514	2.15371
1371.98	4952.71	2.1026	2.15544
1371.98	4952.71	2.22062	2.16062
1371.99	4952.71	1.84978	2.16433
1371.99	4959.26	1.26996	2.16379
1372	4959.26	1.88847	2.16842
1372.01	4959.26	2.02028	2.16956
1372.01	4959.26	1.64146	2.16659
1372.02	4966.72	1.71124	2.1707
1372.02	4966.72	1.92801	2.16774
1372.03	4966.72	2.4614	2.1603
1372.03	4966.72	2.12561	2.16009
1372.04	4965.67	2.04366	2.16439
1372.04	4965.67	2.10781	2.16917
1372.05	4965.67	2.44423	2.17236
1372.05	4965.67	2.4914	2.17532
1372.06	4961.09	2.54586	2.17768
1372.06	4961.09	3.40032	2.17601
1372.06	4961.09	2.99224	2.17706
1372.07	4961.09	2.5179	2.17389
1372.08	4952.79	1.86989	2.18044
1372.08	4952.79	2.04824	2.17529
1372.09	4952.79	2.95769	2.17043
1372.09	4952.79	2.37246	2.17385
1372.1	4942.15	2.9237	2.17345
1372.1	4942.15	3.16237	2.17408
1372.11	4942.15	2.02897	2.16514
1372.11	4942.15	2.0088	2.15914
1372.12	4946.08	1.61251	2.15733
1372.12	4946.08	1.99376	2.15004
1372.12	4946.08	1.97189	2.15486
1372.13	4946.08	2.32363	2.15931
1372.13	4945.88	1.81797	2.15394
1372.14	4945.88	1.86436	2.15021
1372.14	4945.88	1.52341	2.14631
1372.15	4945.88	1.89106	2.14224
1372.15	4954.12	1.39011	2.13915
1372.16	4954.12	1.66592	2.13292
1372.16	4954.12	1.84751	2.13405
1372.17	4954.12	2.32342	2.12932
1372.17	4952.33	1.96888	2.12932
1372.18	4952.33	2.02562	2.12581
1372.19	4952.33	1.94109	2.12216
1372.19	4952.33	2.3213	2.12327
1372.19	4952.98	1.67451	2.12335
1372.2	4952.98	1.94939	2.13283
1372.2	4952.98	2.01688	2.13183
1372.21	4952.98	1.65305	2.1361
1372.21	4953.22	1.86541	2.12944
1372.22	4953.22	1.67968	2.12813
1372.22	4953.22	2.15816	2.12007
1372.23	4953.22	2.18614	2.11427
1372.23	4954.19	2.15551	2.1128
1372.24	4954.19	2.42726	2.11666
1372.24	4954.19	2.0765	2.11627
1372.25	4954.19	2.02236	2.13252
1372.26	4952.79	2.21901	2.13647
1372.26	4952.79	1.95723	2.13818
1372.27	4952.79	2.04522	2.14787
1372.27	4952.79	2.28224	2.15102
1372.28	4952.36	2.29777	2.15272
1372.28	4952.36	2.19758	2.14937
1372.29	4952.36	2.07457	2.15323
1372.29	4952.36	2.55657	2.15361
1372.3	4953.91	2.35571	2.15113
1372.3	4953.91	2.00879	2.14663
1372.31	4953.91	1.97993	2.14105
1372.31	4953.91	1.9966	2.1354
1372.31	4958.5	1.6406	2.12254
1372.32	4958.5	1.87619	2.11171
1372.33	4958.5	2.49286	2.10507
1372.33	4958.5	2.423	2.11149
1372.34	4957.69	2.34274	2.11681
1372.34	4957.69	2.7532	2.10592
1372.35	4957.69	3.18008	2.10469
1372.35	4957.69	2.4473	2.09757
1372.36	4947.03	2.36997	2.08127
1372.36	4947.03	2.01452	2.0833
1372.37	4947.03	2.07217	2.0828
1372.37	4947.03	2.11975	2.08809
1372.38	4947.69	2.50626	2.08701
1372.38	4947.69	2.35081	2.08968
1372.38	4947.69	1.47188	2.09161
1372.39	4947.69	1.86953	2.09124
1372.39	4946.48	2.28543	2.09736
1372.4	4946.48	1.83775	2.10252
1372.4	4946.48	1.79686	2.10858
1372.41	4946.48	2.10846	2.11479
1372.41	4949.33	1.9565	2.11895
1372.42	4949.33	1.93852	2.12558
1372.42	4949.33	2.01125	2.12182
1372.43	4949.33	1.84072	2.12092
1372.44	4950.83	1.93405	2.11762
1372.44	4950.83	2.13713	2.11705
1372.44	4950.83	2.1484	2.10937
1372.45	4950.83	2.72565	2.11398
1372.45	4950.88	1.91566	2.11883
1372.46	4950.88	2.40261	2.12095
1372.46	4950.88	1.91191	2.12358
1372.47	4950.88	2.08474	2.13021
1372.47	4956.1	1.71206	2.13309
1372.48	4956.1	1.4094	2.13016
1372.48	4956.1	1.95371	2.12892
1372.49	4956.1	2.61078	2.12927
1372.49	4953.15	1.81036	2.13288
1372.5	4953.15	2.91074	2.13791
1372.51	4953.15	2.28815	2.14171
1372.51	4953.15	2.19301	2.1453
1372.52	4953.23	2.6195	2.15158
1372.52	4953.23	2.02927	2.15291
1372.53	4953.23	2.10012	2.14837
1372.53	4953.23	2.12333	2.14322
1372.54	4950.63	2.51481	2.14167
1372.54	4950.63	2.08252	2.14601
1372.55	4950.63	1.85697	2.15089
1372.55	4950.63	1.98981	2.1473
1372.56	4955.15	1.92853	2.14744
1372.56	4955.15	1.97522	2.14539
1372.56	4955.15	2.10066	2.14529
1372.57	4955.15	1.89871	2.14939
1372.58	4955.39	1.84717	2.1517
1372.58	4955.39	2.51819	2.14826
1372.59	4955.39	2.58556	2.14898
1372.59	4955.39	1.85764	2.14731
1372.6	4955.17	2.2491	2.14261
1372.6	4955.17	2.20394	2.12936
1372.61	4955.17	1.51654	2.12103
1372.61	4955.17	2.23343	2.12051
1372.62	4958.19	1.95821	2.1186
1372.62	4958.19	2.14756	2.12058
1372.62	4958.19	1.88392	2.12281
1372.63	4958.19	2.24189	2.11922
1372.63	4960.67	2.51863	2.12068
1372.64	4960.67	1.78076	2.13105
1372.64	4960.67	2.48261	2.14164
1372.65	4960.67	2.04419	2.1471
1372.65	4959.39	2.50289	2.15374
1372.66	4959.39	2.01762	2.16
1372.66	4959.39	2.08627	2.16319
1372.67	4959.39	2.51652	2.16501
1372.67	4959.22	1.94418	2.16526
1372.68	4959.22	1.87816	2.16487
1372.69	4959.22	1.69204	2.16473
1372.69	4959.22	1.88373	2.16168
1372.69	4966.11	1.54528	2.16024
1372.7	4966.11	2.14037	2.15576
1372.7	4966.11	2.43958	2.14409
1372.71	4966.11	2.23008	2.14057
1372.71	4970.41	1.91953	2.13932
1372.72	4970.41	2.53512	2.14718
1372.72	4970.41	1.96964	2.14393
1372.73	4970.41	1.86255	2.15129
1372.73	4972.12	2.06127	2.15469
1372.74	4972.12	2.19024	2.15376
1372.74	4972.12	2.79209	2.15386
1372.75	4972.12	2.58503	2.15821
1372.76	4965.65	2.40625	2.15446
1372.76	4965.65	2.58081	2.15608
1372.77	4965.65	2.59143	2.15807
1372.77	4965.65	2.18006	2.15035
1372.78	4961.38	1.8233	2.15385
1372.78	4961.38	1.77801	2.15381
1372.79	4961.38	2.04119	2.15564
1372.79	4961.38	2.51304	2.15083
1372.8	4953.37	3.04863	2.1502
1372.8	4953.37	1.99381	2.15266
1372.81	4953.37	2.02323	2.14773
1372.81	4953.37	1.77203	2.15016
1372.81	4959.27	1.98736	2.1552
1372.82	4959.27	2.05465	2.15858
1372.83	4959.27	2.10925	2.16816
1372.83	4959.27	2.14509	2.16976
1372.84	4958.87	2.49585	2.16838
1372.84	4958.87	2.17368	2.17034
1372.85	4958.87	2.2791	2.17004
1372.85	4958.87	1.84119	2.1679
1372.86	4966.11	1.60614	2.16857
1372.86	4966.11	2.31809	2.17095
1372.87	4966.11	1.82144	2.16617
1372.87	4966.11	2.27235	2.15651
1372.88	4962.15	2.34481	2.1495
1372.88	4962.15	2.14358	2.1467
1372.88	4962.15	2.4985	2.14368
1372.89	4962.15	2.51857	2.14198
1372.89	4953.16	2.9394	2.14104
1372.9	4953.16	2.8369	2.13127
1372.9	4953.16	2.50853	2.12365
1372.91	4953.16	2.42938	2.11506
1372.91	4947.22	2.43026	2.11224
1372.92	4947.22	2.14039	2.11432
1372.92	4947.22	1.96384	2.11142
1372.93	4947.22	1.97181	2.10963
1372.94	4952.35	1.82652	2.11021
1372.94	4952.35	1.62587	2.106
1372.94	4952.35	1.99172	2.10375
1372.95	4952.35	1.69569	2.10747
1372.95	4958.64	1.54708	2.11206
1372.96	4958.64	1.56024	2.11663
1372.96	4958.64	2.27613	2.11937
1372.97	4958.64	2.70637	2.12619
1372.97	4958.44	1.75616	2.12102
1372.98	4958.44	2.45585	2.12468
1372.98	4958.44	1.7522	2.1262
1372.99	4958.44	1.86031	2.12866
1372.99	4961.5	2.62023	2.1286
1373	4961.5	2.24979	2.12077
1373.01	4961.5	2.53259	2.11157
1373.01	4961.5	2.45145	2.10822
1373.02	4959.75	2.39404	2.0981
1373.02	4959.75	1.84011	2.08449
1373.03	4959.75	2.38274	2.08413
1373.03	4959.75	2.09566	2.08114
1373.04	4960.49	2.30796	2.0807
1373.04	4960.49	2.02955	2.08014
1373.05	4960.49	2.01838	2.08341
1373.05	4960.49	2.1052	2.07666
1373.06	4965.67	1.4919	2.07885
1373.06	4965.67	2.17462	2.0824
1373.06	4965.67	2.48412	2.08724
1373.07	4965.67	2.44238	2.09163
1373.08	4960.2	2.8659	2.10077
1373.08	4960.2	2.0082	2.10865
1373.09	4960.2	2.37951	2.11454
1373.09	4960.2	2.78317	2.11337
1373.1	4960.59	1.82756	2.11273
1373.1	4960.59	2.03274	2.11505
1373.11	4960.59	2.2719	2.11686
1373.11	4960.59	1.75722	2.1153
1373.12	4964.38	1.7504	2.11234
1373.12	4964.38	0.982312	2.11462
1373.12	4964.38	1.4392	2.11134
1373.13	4964.38	1.60148	2.10695
1373.13	4969.72	1.93655	2.11278
1373.14	4969.72	2.34763	2.10961
1373.14	4969.72	1.68571	2.1082
1373.15	4969.72	1.49568	2.09885
1373.15	4979.8	1.27483	2.08935
1373.16	4979.8	1.63518	2.09324
1373.16	4979.8	1.73275	2.09581
1373.17	4979.8	2.29615	2.09141
1373.17	4978.23	2.2241	2.08479
1373.18	4978.23	1.76321	2.08662
1373.19	4978.23	1.93685	2.08919
1373.19	4978.23	1.26639	2.09777
1373.19	4985.53	1.65611	2.1116
1373.2	4985.53	1.92128	2.11245
1373.2	4985.53	2.60421	2.11587
1373.21	4985.53	2.90106	2.12158
1373.21	4980.34	2.5068	2.12596
1373.22	4980.34	2.6086	2.12158
1373.22	4980.34	2.01238	2.11014
1373.23	4980.34	2.3401	2.11296
1373.23	4979.65	2.01529	2.10665
1373.24	4979.65	2.3099	2.11227
1373.24	4979.65	2.18424	2.11687
1373.25	4979.65	2.00155	2.107
1373.26	4983.4	1.65543	2.10622
1373.26	4983.4	2.06814	2.09838
1373.27	4983.4	1.55891	2.09671
1373.27	4983.4	1.21643	2.09366
1373.28	4989.96	2.14417	2.10432
1373.28	4989.96	1.52125	2.09608
1373.29	4989.96	1.73324	2.09243
1373.29	4989.96	1.98469	2.08843
1373.3	4987.24	2.84318	2.0907
1373.3	4987.24	2.36732	2.09231
1373.31	4987.24	2.21429	2.09483
1373.31	4987.24	2.3821	2.10256
1373.31	4984.17	2.26086	2.10002
1373.32	4984.17	2.43074	2.09588
1373.33	4984.17	2.97784	2.08918
1373.33	4984.17	2.90488	2.07862
1373.34	4977.42	2.74041	2.07869
1373.34	4977.42	2.37788	2.07037
1373.35	4977.42	2.1082	2.06048
1373.35	4977.42	2.51397	2.06039
1373.36	4973.85	2.02365	2.06602
1373.36	4973.85	1.44927	2.06218
1373.37	4973.85	2.01886	2.06852
1373.37	4973.85	2.05161	2.07087
1373.38	4976.56	1.94124	2.08434
1373.38	4976.56	1.9014	2.09312
1373.38	4976.56	2.73271	2.1023
1373.39	4976.56	2.17763	2.10924
1373.39	4977.45	2.37612	2.1103
1373.4	4977.45	1.99568	2.12328
1373.4	4977.45	1.87729	2.13069
1373.41	4977.45	2.90116	2.1375
1373.41	4976.56	2.68889	2.1453
1373.42	4976.56	1.98607	2.15423
1373.42	4976.56	1.47125	2.15434
1373.43	4976.56	2.14877	2.14411
1373.44	4979.05	2.23191	2.1441
1373.44	4979.05	2.69295	2.13983
1373.44	4979.05	3.02275	2.14365
1373.45	4979.05	2.07757	2.14205
1373.45	4978.13	2.04075	2.13717
1373.46	4978.13	2.12391	2.12957
1373.46	4978.13	2.00253	2.12635
1373.47	4978.13	1.83433	2.12366
1373.47	4979.13	1.55016	2.11859
1373.48	4979.13	2.0409	2.11308
1373.48	4979.13	1.81949	2.11443
1373.49	4979.13	2.31905	2.11837
1373.49	4975.96	2.32498	2.11788
1373.5	4975.96	1.62377	2.11827
1373.51	4975.96	2.17073	2.1174
1373.51	4975.96	1.74053	2.12207
1373.52	4973.23	2.28279	2.11907
1373.52	4973.23	2.08597	2.13745
1373.53	4973.23	2.91748	2.15225
1373.53	4973.23	1.5498	2.15751
1373.54	4974.6	1.72686	2.1714
1373.54	4974.6	1.90443	2.18489
1373.55	4974.6	2.25922	2.19254
1373.55	4974.6	2.18031	2.18754
1373.56	4968.6	2.35968	2.1889
1373.56	4968.6	2.27255	2.18719
1373.56	4968.6	1.9183	2.18043
1373.57	4968.6	2.06566	2.18142
1373.58	4973.79	1.76648	2.17518
1373.58	4973.79	1.79881	2.16463
1373.59	4973.79	2.01566	2.15512
1373.59	4973.79	1.53892	2.14933
1373.6	4979.61	1.78457	2.144
1373.6	4979.61	1.81833	2.14831
1373.61	4979.61	2.601	2.13976
1373.61	4979.61	1.88395	2.13877
1373.62	4977.94	2.39808	2.13782
1373.62	4977.94	1.98773	2.13927
1373.62	4977.94	2.34303	2.13695
1373.63	4977.94	2.32607	2.13299
1373.63	4972.83	2.52826	2.13502
1373.64	4972.83	2.6373	2.13039
1373.64	4972.83	2.45524	2.13273
1373.65	4972.83	2.99606	2.13222
1373.65	4965.67	2.24439	2.13995
1373.66	4965.67	1.9625	2.14337
1373.66	4965.67	2.42257	2.13745
1373.67	4965.67	2.63566	2.13503
1373.67	4964.72	2.3066	2.14155
1373.68	4964.72	1.19127	2.14836
1373.69	4964.72	1.76219	2.14965
1373.69	4964.72	1.50491	2.15177
1373.69	4971.18	1.65292	2.14062
1373.7	4971.18	1.49415	2.12734
1373.7	4971.18	1.42808	2.12787
1373.71	4971.18	1.83702	2.12445
1373.71	4971.25	2.57629	2.12122
1373.72	4971.25	2.23502	2.11745
1373.72	4971.25	2.09603	2.11971
1373.73	4971.25	1.45565	2.13371
1373.73	4976.64	2.47663	2.13244
1373.74	4976.64	2.41388	2.13031
1373.74	4976.64	2.26024	2.12549
1373.75	4976.64	2.22353	2.1211
1373.76	4977.91	1.91346	2.12581
1373.76	4977.91	2.12685	2.12913
1373.77	4977.91	1.765	2.13286
1373.77	4977.91	3.41558	2.12971
1373.78	4971.88	2.7113	2.12823
1373.78	4971.88	2.67585	2.12173
1373.79	4971.88	2.92382	2.12855
1373.79	4971.88	3.0958	2.12997
1373.8	4963.11	2.75707	2.13021
1373.8	4963.11	2.33797	2.1312
1373.81	4963.11	2.50525	2.13594
1373.81	4963.11	2.04158	2.14142
1373.81	4965.58	1.69964	2.15114
1373.82	4965.58	2.36064	2.16646
1373.83	4965.58	1.80032	2.17429
1373.83	4965.58	1.9118	2.18505
1373.84	4965.76	1.94517	2.19124
1373.84	4965.76	2.15506	2.19194
1373.85	4965.76	1.83932	2.20038
1373.85	4965.76	2.54369	2.20707
1373.86	4966.73	1.65089	2.20899
1373.86	4966.73	1.9233	2.20101
1373.87	4966.73	1.35305	2.20379
1373.87	4966.73	2.1655	2.20372
1373.88	4972.89	1.81715	2.20923
1373.88	4972.89	1.54169	2.206
1373.88	4972.89	2.1062	2.20733
1373.89	4972.89	2.2655	2.20497
1373.89	4969.87	2.41361	2.20423
1373.9	4969.87	2.3243	2.19848
1373.9	4969.87	2.77663	2.19228
1373.91	4969.87	2.22273	2.18948
1373.91	4968.23	2.30381	2.18893
1373.92	4968.23	2.44435	2.18666
1373.92	4968.23	2.64409	2.18202
1373.93	4968.23	2.15965	2.17917
1373.94	4966.02	2.27868	2.18921
1373.94	4966.02	2.44565	2.2008
1373.94	4966.02	1.56669	2.20785
1373.95	4966.02	1.68206	2.21326
1373.95	4967.33	2.13091	2.21764
1373.96	4967.33	1.69562	2.22412
1373.96	4967.33	1.79756	2.22936
1373.97	4967.33	1.62146	2.21938
1373.97	4975.82	2.06303	2.21813
1373.98	4975.82	2.96361	2.21361
1373.98	4975.82	1.91282	2.21543
1373.99	4975.82	1.60484	2.20851
1373.99	4980.6	1.83205	2.20507
1374	4980.6	1.88141	2.2056
1374.01	4980.6	2.09961	2.20531
1374.01	4980.6	2.5056	2.20441
1374.02	4982.64	2.11753	2.20315
1374.02	4982.64	1.96443	2.20938
1374.03	4982.64	1.93652	2.19611
1374.03	4982.64	2.2615	2.19707
1374.04	4984.51	2.23875	2.18877
1374.04	4984.51	1.87036	2.17865
1374.05	4984.51	1.9284	2.17144
1374.05	4984.51	2.3589	2.16168
1374.06	4977.42	2.65928	2.16003
1374.06	4977.42	2.91305	2.15287
1374.06	4977.42	3.25389	2.15508
1374.07	4977.42	3.46549	2.15591
1374.08	4966.7	2.85646	2.16402
1374.08	4966.7	2.85359	2.17251
1374.09	4966.7	2.42419	2.17362
1374.09	4966.7	2.0859	2.17847
1374.1	4968.19	2.39215	2.18027
1374.1	4968.19	2.45977	2.18831
1374.11	4968.19	2.0122	2.18431
1374.11	4968.19	1.79471	2.18919
1374.12	4970.5	2.16484	2.19996
1374.12	4970.5	2.39124	2.21214
1374.12	4970.5	2.54454	2.2199
1374.13	4970.5	2.01615	2.22711
1374.13	4969.39	2.46061	2.24101
1374.14	4969.39	2.29055	2.24471
1374.14	4969.39	2.5627	2.24021
1374.15	4969.39	1.87366	2.24036
1374.15	4968.92	2.36984	2.23918
1374.16	4968.92	1.96217	2.23272
1374.16	4968.92	1.90662	2.23209
1374.17	4968.92	2.19316	2.23171
1374.17	4971.58	2.16701	2.2378
1374.18	4971.58	2.01878	2.23594
1374.19	4971.58	2.2059	2.23628
1374.19	4971.58	2.93288	2.24146
1374.19	4971.7	2.217	2.23833
1374.2	4971.7	2.19837	2.24146
1374.2	4971.7	1.93705	2.25205
1374.21	4971.7	2.08294	2.25671
1374.21	4974.18	2.36631	2.26408
1374.22	4974.18	1.56769	2.2692
1374.22	4974.18	2.10871	2.27339
1374.23	4974.18	1.64018	2.27281
1374.23	4980.3	1.63851	2.26575
1374.24	4980.3	1.7777	2.26542
1374.24	4980.3	2.06649	2.27328
1374.25	4980.3	2.31472	2.28213
1374.26	4980.06	2.19377	2.28725
1374.26	4980.06	1.82221	2.28655
1374.27	4980.06	1.99965	2.27964
1374.27	4980.06	2.39424	2.27978
1374.28	4983.16	2.07532	2.28137
1374.28	4983.16	2.8088	2.27928
1374.29	4983.16	1.83758	2.27788
1374.29	4983.16	1.90167	2.27337
1374.3	4984.78	2.36719	2.27674
1374.3	4984.78	1.77178	2.27828
1374.31	4984.78	2.17133	2.27486
1374.31	4984.78	1.78205	2.27656
1374.31	4984.62	2.26475	2.26774
1374.32	4984.62	1.78351	2.25728
1374.33	4984.62	3.17979	2.23558
1374.33	4984.62	2.65694	2.22822
1374.34	4988.45	2.02483	2.22086
1374.34	4988.45	2.43422	2.22151
1374.35	4988.45	2.33743	2.22695
1374.35	4988.45	2.65107	2.2247
1374.36	4990.25	2.14003	2.22606
1374.36	4990.25	2.14385	2.2264
1374.37	4990.25	3.01054	2.22938
1374.37	4990.25	2.58368	2.2288
1374.38	4983.94	2.94941	2.22387
1374.38	4983.94	2.54534	2.21413
1374.38	4983.94	2.94514	2.21299
1374.39	4983.94	2.48036	2.20745
1374.39	4987.76	1.81017	2.2016
1374.4	4987.76	2.42927	2.20068
1374.4	4987.76	2.20511	2.20028
1374.41	4987.76	2.12442	2.20366
1374.41	4982.65	2.15833	2.20507
1374.42	4982.65	2.26559	2.21208
1374.42	4982.65	3.05988	2.20773
1374.43	4982.65	2.45575	2.20776
1374.44	4979.6	2.19474	2.20998
1374.44	4979.6	2.80162	2.21199
1374.44	4979.6	2.12959	2.20319
1374.45	4979.6	1.88233	2.2041
1374.45	4973.76	2.75195	2.20944
1374.46	4973.76	2.60139	2.21213
1374.46	4973.76	2.43966	2.20946
1374.47	4973.76	2.31535	2.21036
1374.47	4974.41	2.04421	2.2135
1374.48	4974.41	2.00503	2.21393
1374.48	4974.41	2.24992	2.21315
1374.49	4974.41	1.87964	2.22022
1374.49	4974.31	2.39872	2.22243
1374.5	4974.31	2.72611	2.22295
1374.51	4974.31	2.39894	2.22127
1374.51	4974.31	2.02883	2.21821
1374.52	4980.38	1.80738	2.21514
1374.52	4980.38	2.13178	2.21129
1374.53	4980.38	2.12431	2.20799
1374.53	4980.38	1.72626	2.20289
1374.54	4981.6	2.11967	2.19737
1374.54	4981.6	1.78321	2.20119
1374.55	4981.6	2.21126	2.20274
1374.55	4981.6	2.08345	2.20127
1374.56	4984.09	2.01334	2.20366
1374.56	4984.09	2.83158	2.20395
1374.56	4984.09	2.02229	2.20718
1374.57	4984.09	2.19648	2.20687
1374.58	4986.81	1.27407	2.21179
1374.58	4986.81	2.11369	2.20129
1374.59	4986.81	2.10948	2.20201
1374.59	4986.81	2.4905	2.20845
1374.6	4984.1	2.63525	2.20396
1374.6	4984.1	2.16483	2.20656
1374.61	4984.1	2.59748	2.20226
1374.61	4984.1	2.0464	2.20395
1374.62	4982.15	2.0951	2.20861
1374.62	4982.15	2.10609	2.19524
1374.62	4982.15	1.89347	2.18822
1374.63	4982.15	1.56141	2.18085
1374.63	4986.41	1.90107	2.17225
1374.64	4986.41	1.90025	2.15771
1374.64	4986.41	1.69993	2.14825
1374.65	4986.41	2.46995	2.14925
1374.65	4986.69	1.83362	2.14038
1374.66	4986.69	2.71063	2.1396
1374.66	4986.69	2.10505	2.1398
1374.67	4986.69	2.61478	2.1371
1374.67	4985.43	1.75383	2.13268
1374.68	4985.43	2.1697	2.12826
1374.69	4985.43	2.24315	2.12874
1374.69	4985.43	2.409	2.13161
1374.69	4980.62	2.04377	2.11982
1374.7	4980.62	2.30925	2.11577
1374.7	4980.62	2.73707	2.11643
1374.71	4980.62	2.2087	2.11004
1374.71	4983.2	1.81389	2.10526
1374.72	4983.2	2.45698	2.10257
1374.72	4983.2	1.88451	2.10465
1374.73	4983.2	2.1524	2.10908
1374.73	4984.07	1.56114	2.12007
1374.74	4984.07	2.3533	2.12278
1374.74	4984.07	2.00023	2.12594
1374.75	4984.07	2.1194	2.12284
1374.76	4986.39	2.14448	2.11796
1374.76	4986.39	1.88489	2.11474
1374.77	4986.39	1.51259	2.1147
1374.77	4986.39	1.61038	2.12247
1374.78	4992.33	2.06147	2.12566
1374.78	4992.33	1.55948	2.12584
1374.79	4992.33	2.25118	2.13101
1374.79	4992.33	2.22413	2.13554
1374.8	4992.79	2.05812	2.14506
1374.8	4992.79	2.21884	2.14613
1374.81	4992.79	2.01315	2.15171
1374.81	4992.79	2.20029	2.1512
1374.81	4990.15	2.1081	2.14145
1374.82	4990.15	2.23374	2.1363
1374.83	4990.15	2.28046	2.13377
1374.83	4990.15	2.11889	2.14461
1374.84	4983.56	2.7303	2.14725
1374.84	4983.56	2.6754	2.15287
1374.85	4983.56	1.98077	2.1569
1374.85	4983.56	2.59966	2.15497
1374.86	4976.84	2.21679	2.15872
1374.86	4976.84	2.31049	2.15351
1374.87	4976.84	2.61475	2.15452
1374.87	4976.84	1.65967	2.15876
1374.88	4979.88	1.87523	2.1619
1374.88	4979.88	2.20456	2.16769
1374.88	4979.88	1.67652	2.17046
1374.89	4979.88	1.47684	2.17114
1374.89	4987.08	1.5253	2.17017
1374.9	4987.08	1.91111	2.16813
1374.9	4987.08	1.53308	2.16125
1374.91	4987.08	2.12656	2.16177
1374.91	4993.78	2.14418	2.1592
1374.92	4993.78	1.88598	2.16147
1374.92	4993.78	1.81917	2.15309
1374.93	4993.78	2.61375	2.15574
1374.94	4987.9	2.50365	2.155
1374.94	4987.9	2.48467	2.15714
1374.94	4987.9	1.61088	2.15532
1374.95	4987.9	1.72102	2.16112
1374.95	4993.25	1.94915	2.1643
1374.96	4993.25	2.10632	2.16237
1374.96	4993.25	2.11803	2.16752
1374.97	4993.25	2.16818	2.17226
1374.97	4993.01	2.52556	2.1743
1374.98	4993.01	2.49209	2.17851
1374.98	4993.01	3.11442	2.18701
1374.99	4993.01	2.52374	2.19155
1374.99	4992.91	2.19926	2.18834
1375	4992.91	2.08512	2.18726
1375.01	4992.91	2.23334	2.18626
1375.01	4992.91	2.07424	2.18095
1375.02	4996.75	2.02456	2.18123
1375.02	4996.75	2.592	2.18627
1375.03	4996.75	2.45417	2.1893
1375.03	4996.75	2.14209	2.18669
1375.04	4995.87	2.24811	2.18783
1375.04	4995.87	2.57725	2.18319
1375.05	4995.87	2.74502	2.17615
1375.05	4995.87	2.31896	2.17574
1375.06	4995.34	2.64748	2.16992
1375.06	4995.34	1.96176	2.17006
1375.06	4995.34	1.84709	2.16431
1375.07	4995.34	1.50163	2.16025
1375.08	4998.06	1.94116	2.1575
1375.08	4998.06	2.36886	2.15828
1375.09	4998.06	2.38067	2.16118
1375.09	4998.06	2.67721	2.15919
1375.1	4991.72	2.8974	2.15508
1375.1	4991.72	2.44044	2.16521
1375.11	4991.72	2.54313	2.15862
1375.11	4991.72	2.07188	2.15533
1375.12	4991.69	2.14819	2.15167
1375.12	4991.69	2.5234	2.14823
1375.12	4991.69	2.42345	2.15331
1375.13	4991.69	2.47737	2.15392
1375.13	4990.74	1.84161	2.15426
1375.14	4990.74	1.96923	2.1564
1375.14	4990.74	1.80298	2.16065
1375.15	4990.74	1.49354	2.16431
1375.15	4996.52	1.77527	2.16534
1375.16	4996.52	1.88633	2.17533
1375.16	4996.52	2.45063	2.17328
1375.17	4996.52	2.33468	2.18062
1375.17	4998.47	1.76799	2.18406
1375.18	4998.47	2.0218	2.18509
1375.19	4998.47	2.09509	2.18444
1375.19	4998.47	2.45935	2.18077
1375.19	4991.77	2.22455	2.17949
1375.2	4991.77	2.62954	2.18467
1375.2	4991.77	2.63101	2.18814
1375.21	4991.77	2.54193	2.19319
1375.21	4990.71	2.72913	2.19452
1375.22	4990.71	2.29243	2.19229
1375.22	4990.71	2.66324	2.19664
1375.23	4990.71	2.30933	2.18915
1375.23	4985.61	3.01059	2.18772
1375.24	4985.61	2.01975	2.18235
1375.24	4985.61	2.0293	2.17953
1375.25	4985.61	1.8913	2.18198
1375.26	4985.53	2.01882	2.18638
1375.26	4985.53	1.60799	2.18351
1375.27	4985.53	1.91254	2.18388
1375.27	4985.53	2.02156	2.18753
1375.28	4988.38	1.91713	2.18925
1375.28	4988.38	1.79772	2.18492
1375.29	4988.38	1.67482	2.18854
1375.29	4988.38	1.7821	2.18622
1375.3	4993.55	1.51331	2.1797
1375.3	4993.55	2.01674	2.16889
1375.31	4993.55	1.6312	2.16418
1375.31	4993.55	2.02723	2.15981
1375.31	4994.22	1.61908	2.16618
1375.32	4994.22	1.69796	2.16783
1375.33	4994.22	1.95648	2.17346
1375.33	4994.22	2.35908	2.17851
1375.34	4989.91	2.4115	2.1769
1375.34	4989.91	2.52911	2.17652
1375.35	4989.91	2.26046	2.17679
1375.35	4989.91	3.00441	2.1676
1375.36	4990.32	1.93383	2.16959
1375.36	4990.32	1.88444	2.16748
1375.37	4990.32	1.94135	2.1702
1375.37	4990.32	2.26647	2.17375
1375.38	4991.93	2.17333	2.17767
1375.38	4991.93	1.93635	2.17864
1375.38	4991.93	2.23956	2.17379
1375.39	4991.93	1.89206	2.17912
1375.39	4993.54	1.90592	2.19478
1375.4	4993.54	1.89525	2.20231
1375.4	4993.54	2.01553	2.20937
1375.41	4993.54	2.54183	2.21122
1375.41	4992.89	1.9194	2.21484
1375.42	4992.89	2.88523	2.2142
1375.42	4992.89	2.23332	2.21237
1375.43	4992.89	1.92317	2.21357
1375.44	4993.84	2.54841	2.21698
1375.44	4993.84	2.13348	2.21265
1375.44	4993.84	2.35519	2.20666
1375.45	4993.84	2.13443	2.20808
1375.45	4996.19	2.07145	2.20563
1375.46	4996.19	2.45835	2.20178
1375.46	4996.19	2.24138	2.19425
1375.47	4996.19	1.89204	2.19175
1375.47	4995.72	2.6075	2.191
1375.48	4995.72	1.76939	2.18391
1375.48	4995.72	2.34778	2.17941
1375.49	4995.72	2.57245	2.16766
1375.49	4994.92	2.23831	2.1717
1375.5	4994.92	2.44739	2.1773
1375.51	4994.92	2.52871	2.17778
1375.51	4994.92	1.94349	2.18577
1375.52	4997.19	2.11155	2.194
1375.52	4997.19	2.39402	2.20069
1375.53	4997.19	2.76494	2.20861
1375.53	4997.19	2.01704	2.21462
1375.54	4994.04	2.50799	2.21715
1375.54	4994.04	2.014	2.22076
1375.55	4994.04	1.91812	2.22616
1375.55	4994.04	1.65322	2.2262
1375.56	5000.82	1.84405	2.22295
1375.56	5000.82	2.20535	2.22514
1375.56	5000.82	2.60544	2.22445
1375.57	5000.82	2.01344	2.22973
1375.58	5000.2	2.0702	2.22725
1375.58	5000.2	2.45162	2.2279
1375.59	5000.2	2.20661	2.22236
1375.59	5000.2	2.34153	2.21443
1375.6	4999.67	2.705	2.20816
1375.6	4999.67	1.9693	2.21121
1375.61	4999.67	2.6415	2.20267
1375.61	4999.67	2.32989	2.20483
1375.62	4996.33	2.3466	2.20646
1375.62	4996.33	2.50689	2.20779
1375.62	4996.33	2.91861	2.20035
1375.63	4996.33	2.52187	2.20117
1375.63	4991.87	1.9869	2.20276
1375.64	4991.87	2.38029	2.20487
1375.64	4991.87	3.55079	2.21114
1375.65	4991.87	2.56399	2.21461
1375.65	4987.44	2.20635	2.21571
1375.66	4987.44	1.96179	2.21809
1375.66	4987.44	2.2525	2.216
1375.67	4987.44	2.38555	2.22012
1375.67	4990.45	2.15024	2.20781
1375.68	4990.45	1.8895	2.20996
1375.69	4990.45	2.36545	2.21457
1375.69	4990.45	1.65783	2.20429
1375.69	4993.56	1.85444	2.20549
1375.7	4993.56	2.36839	2.20228
1375.7	4993.56	2.38176	2.20534
1375.71	4993.56	2.2424	2.2076
1375.71	4998.51	1.78169	2.20601
1375.72	4998.51	2.47598	2.20847
1375.72	4998.51	2.2169	2.21456
1375.73	4998.51	1.94757	2.20541
1375.73	5001.92	1.85481	2.20886
1375.74	5001.92	1.82318	2.21035
1375.74	5001.92	2.42774	2.20393
1375.75	5001.92	2.59548	2.19833
1375.76	4998.3	1.939	2.19104
1375.76	4998.3	2.8266	2.18684
1375.77	4998.3	2.43876	2.19307
1375.77	4998.3	2.58859	2.20033
1375.78	4983.45	2.82162	2.20031
1375.78	4983.45	2.5237	2.18983
1375.79	4983.45	2.05347	2.18628
1375.79	4983.45	2.03919	2.18149
1375.8	4984.45	2.32797	2.18129
1375.8	4984.45	1.51717	2.19062
1375.81	4984.45	1.68828	2.19648
1375.81	4984.45	1.8521	2.19331
1375.81	4991.69	1.95824	2.19134
1375.82	4991.69	2.15212	2.18092
1375.83	4991.69	1.44752	2.18122
1375.83	4991.69	2.02152	2.17701
1375.84	4996.47	1.79977	2.17228
1375.84	4996.47	1.61063	2.16937
1375.85	4996.47	1.89621	2.16412
1375.85	4996.47	2.56814	2.15259
1375.86	4996.63	2.14203	2.14958
1375.86	4996.63	2.15162	2.13936
1375.87	4996.63	2.04934	2.13827
1375.87	4996.63	2.07609	2.13935
1375.88	4998.12	1.51495	2.13201
1375.88	4998.12	2.25589	2.12477
1375.88	4998.12	2.09651	2.11946
1375.89	4998.12	2.45341	2.11766
1375.89	4993.58	2.52481	2.11645
1375.9	4993.58	2.25662	2.10238
1375.9	4993.58	2.00673	2.09698
1375.91	4993.58	2.25587	2.09971
1375.91	4992.69	2.33086	2.10849
1375.92	4992.69	2.33517	2.11233
1375.92	4992.69	1.64148	2.11975
1375.93	4992.69	2.45124	2.12412
1375.94	4989.52	2.38818	2.12583
1375.94	4989.52	1.51058	2.13007
1375.94	4989.52	2.25468	2.13309
1375.95	4989.52	2.03036	2.13155
1375.95	4988.51	2.44431	2.12718
1375.96	4988.51	2.29908	2.12359
1375.96	4988.51	2.29745	2.11836
1375.97	4988.51	2.49049	2.11585
1375.97	4984.89	2.50659	2.11483
1375.98	4984.89	1.68327	2.11766
1375.98	4984.89	2.11849	2.11934
1375.99	4984.89	2.49794	2.12401
1375.99	4987.5	1.92413	2.12345
1376	4987.5	1.67303	2.12579
1376.01	4987.5	1.71123	2.11815
1376.01	4987.5	2.10396	2.12083
1376.02	4987.69	2.57246	2.11381
1376.02	4987.69	2.84498	2.10587
1376.03	4987.69	2.39236	2.10144
1376.03	4987.69	1.70611	2.09557
1376.04	4990.15	1.6584	2.0874
1376.04	4990.15	2.02488	2.08702
1376.05	4990.15	1.99312	2.0886
1376.05	4990.15	2.86079	2.08
1376.06	4984.96	2.2447	2.08157
1376.06	4984.96	1.52457	2.08273
1376.06	4984.96	2.00636	2.07773
1376.07	4984.96	1.55242	2.07457
1376.08	4988.12	2.04385	2.08032
1376.08	4988.12	1.64511	2.08819
1376.09	4988.12	1.97397	2.09133
1376.09	4988.12	1.91256	2.09082
1376.1	4993.2	1.81162	2.0911
1376.1	4993.2	1.54036	2.0953
1376.11	4993.2	1.66502	2.08873
1376.11	4993.2	1.60958	2.08622
1376.12	4997.74	2.22007	2.08916
1376.12	4997.74	2.45529	2.09272
1376.12	4997.74	1.76597	2.094
1376.13	4997.74	2.18658	2.10171
1376.13	4992.94	1.98571	2.09907
1376.14	4992.94	1.80554	2.09679
1376.14	4992.94	2.25735	2.09017
1376.15	4992.94	2.13018	2.08364
1376.15	4992.1	2.01832	2.08473
1376.16	4992.1	2.48213	2.0924
1376.16	4992.1	2.8492	2.09251
1376.17	4992.1	2.63976	2.09237
1376.17	4981.66	3.13519	2.09412
1376.18	4981.66	2.59109	2.09872
1376.19	4981.66	2.06305	2.09538
1376.19	4981.66	2.79301	2.09189
1376.19	4979.01	1.96267	2.0978
1376.2	4979.01	1.69948	2.10194
1376.2	4979.01	1.92737	2.10819
1376.21	4979.01	2.01907	2.10158
1376.21	4985.21	1.71365	2.09921
1376.22	4985.21	1.5288	2.09661
1376.22	4985.21	2.37282	2.0928
1376.23	4985.21	2.50228	2.08448
1376.23	4985.02	2.11775	2.08437
1376.24	4985.02	2.32624	2.07675
1376.24	4985.02	1.76646	2.07027
1376.25	4985.02	2.66388	2.0657
1376.26	4984.87	1.82364	2.07279
1376.26	4984.87	2.20962	2.07685
1376.27	4984.87	2.11798	2.07621
1376.27	4984.87	1.6368	2.0678
1376.28	4986.14	2.14135	2.06088
1376.28	4986.14	2.22886	2.05946
1376.29	4986.14	1.69815	2.06464
1376.29	4986.14	2.01503	2.06779
1376.3	4985.8	2.19859	2.06548
1376.3	4985.8	1.45952	2.06564
1376.31	4985.8	1.67638	2.06476
1376.31	4985.8	1.80538	2.06252
1376.31	4991.4	1.34701	2.06863
1376.32	4991.4	1.63931	2.06487
1376.33	4991.4	2.73286	2.06514
1376.33	4991.4	2.24207	2.06968
1376.34	4990.96	2.33854	2.08326
1376.34	4990.96	1.74869	2.08155
1376.35	4990.96	1.63864	2.08152
1376.35	4990.96	2.32048	2.0805
1376.36	4990.44	1.90469	2.09049
1376.36	4990.44	1.88817	2.10529
1376.37	4990.44	2.44888	2.12208
1376.37	4990.44	2.40833	2.12346
1376.38	4991.61	2.20522	2.12401
1376.38	4991.61	2.29451	2.12938
1376.38	4991.61	1.9889	2.12529
1376.39	4991.61	1.8665	2.12666
1376.39	4992.86	1.78469	2.1311
1376.4	4992.86	1.86457	2.13224
1376.4	4992.86	2.36694	2.13011
1376.41	4992.86	2.78118	2.13093
1376.41	4984.12	2.26759	2.12975
1376.42	4984.12	2.31687	2.1161
1376.42	4984.12	2.51129	2.10611
1376.43	4984.12	2.10684	2.09318
1376.44	4979.89	2.11297	2.08515
1376.44	4979.89	2.0361	2.08847
1376.44	4979.89	2.10782	2.08069
1376.45	4979.89	2.67237	2.08416
1376.45	4977.22	2.66178	2.0916
1376.46	4977.22	1.77701	2.09412
1376.46	4977.22	2.05993	2.09979
1376.47	4977.22	2.03422	2.10801
1376.47	4978.04	2.10583	2.11533
1376.48	4978.04	1.66619	2.11335
1376.48	4978.04	1.67204	2.11649
1376.49	4978.04	1.3489	2.12127
1376.49	4983.42	1.84388	2.12696
1376.5	4983.42	1.46279	2.137
1376.51	4983.42	2.38831	2.13638
1376.51	4983.42	2.12187	2.1369
1376.52	4987.16	2.03909	2.13553
1376.52	4987.16	1.7233	2.12861
1376.53	4987.16	2.1453	2.13349
1376.53	4987.16	2.24972	2.12532
1376.54	4987.51	2.22925	2.11891
1376.54	4987.51	1.97642	2.11935
1376.55	4987.51	1.79176	2.11675
1376.55	4987.51	2.00921	2.1153
1376.56	4988.64	2.77129	2.12835
1376.56	4988.64	2.01871	2.13176
1376.56	4988.64	2.14129	2.1418
1376.57	4988.64	1.62749	2.15648
1376.58	4994.2	1.57941	2.1596
1376.58	4994.2	2.50275	2.15704
1376.59	4994.2	3.01616	2.15728
1376.59	4994.2	1.80115	2.15591
1376.6	4997.84	1.90954	2.16063
1376.6	4997.84	1.70849	2.16774
1376.61	4997.84	2.54997	2.17033
1376.61	4997.84	3.15965	2.16769
1376.62	4986.59	3.3051	2.17584
1376.62	4986.59	2.35919	2.17108
1376.62	4986.59	2.51085	2.16946
1376.63	4986.59	2.30861	2.1637
1376.63	4984.86	1.77368	2.15983
1376.64	4984.86	2.12351	2.16171
1376.64	4984.86	2.25488	2.15857
1376.65	4984.86	2.37169	2.15657
1376.65	4987.18	1.91542	2.15842
1376.66	4987.18	2.10123	2.15767
1376.66	4987.18	2.36301	2.15749
1376.67	4987.18	1.47084	2.15255
1376.67	4993.21	1.63031	2.15351
1376.68	4993.21	1.82927	2.15522
1376.69	4993.21	1.77975	2.15709
1376.69	4993.21	2.3987	2.16066
1376.69	4994.06	2.00685	2.16057
1376.7	4994.06	2.31337	2.168
1376.7	4994.06	2.451	2.17108
1376.71	4994.06	2.18219	2.16394
1376.71	4992.43	2.59108	2.16286
1376.72	4992.43	2.54416	2.15687
1376.72	4992.43	2.26862	2.154
1376.73	4992.43	2.17231	2.14934
1376.73	4984.44	2.81955	2.15526
1376.74	4984.44	2.60055	2.15929
1376.74	4984.44	2.90127	2.16625
1376.75	4984.44	2.77976	2.16841
1376.76	4975.04	2.6021	2.17031
1376.76	4975.04	1.87608	2.16542
1376.77	4975.04	2.0706	2.16977
1376.77	4975.04	1.41894	2.17229
1376.78	4984.18	2.1298	2.17108
1376.78	4984.18	1.31603	2.1667
1376.79	4984.18	1.58206	2.16401
1376.79	4984.18	1.74282	2.16935
1376.8	4988.12	1.75171	2.16843
1376.8	4988.12	2.05247	2.17199
1376.81	4988.12	2.77709	2.17001
1376.81	4988.12	2.0209	2.16465
1376.81	4987.87	2.82006	2.1659
1376.82	4987.87	2.82982	2.16419
1376.83	4987.87	1.9537	2.17273
1376.83	4987.87	2.47476	2.17931
1376.84	4985.93	2.26582	2.17508
1376.84	4985.93	2.2009	2.16511
1376.85	4985.93	2.22482	2.1742
1376.85	4985.93	2.35702	2.17459
1376.86	4985.31	2.58153	2.17683
1376.86	4985.31	1.63812	2.17227
1376.87	4985.31	2.71208	2.16479
1376.87	4985.31	1.96799	2.15823
1376.88	4989.15	2.24441	2.1605
1376.88	4989.15	1.62322	2.16048
1376.88	4989.15	1.9039	2.15489
1376.89	4989.15	2.17865	2.16143
1376.89	4995.45	1.54924	2.16328
1376.9	4995.45	1.58269	2.16268
1376.9	4995.45	2.05126	2.16075
1376.91	4995.45	2.2914	2.16519
1376.91	4991.42	2.76351	2.16817
1376.92	4991.42	1.76857	2.16056
1376.92	4991.42	2.41369	2.17074
1376.93	4991.42	2.68376	2.17271
1376.94	4987.01	2.29617	2.17688
1376.94	4987.01	2.47317	2.18399
1376.94	4987.01	2.0269	2.18489
1376.95	4987.01	2.85835	2.18282
1376.95	4983.01	2.98329	2.18206
1376.96	4983.01	1.94041	2.18652
1376.96	4983.01	1.66852	2.19118
1376.97	4983.01	1.45441	2.18852
1376.97	4986.82	1.74438	2.18769
1376.98	4986.82	1.63572	2.18786
1376.98	4986.82	2.26346	2.18743
1376.99	4986.82	2.07983	2.1749
1376.99	4986.22	2.05112	2.16773
1377	4986.22	2.06285	2.15706
1377.01	4986.22	1.65446	2.15432
1377.01	4986.22	1.89461	2.14444
1377.02	4989.87	2.56087	2.14115
1377.02	4989.87	2.29372	2.14254
1377.03	4989.87	1.60116	2.14664
1377.03	4989.87	1.703	2.13874
1377.04	4994.59	1.97758	2.14833
1377.04	4994.59	2.7688	2.15711
1377.05	4994.59	1.88378	2.16432
1377.05	4994.59	2.15145	2.16701
1377.06	4997.6	1.80839	2.16441
1377.06	4997.6	2.23031	2.15691
1377.06	4997.6	2.14459	2.15747
1377.07	4997.6	1.96866	2.14381
1377.08	4997.82	2.48993	2.13311
1377.08	4997.82	2.24406	2.13561
1377.09	4997.82	2.07609	2.13198
1377.09	4997.82	2.00917	2.1334
1377.1	4991.36	2.71954	2.13379
1377.1	4991.36	1.94858	2.13932
1377.11	4991.36	1.93465	2.13846
1377.11	4991.36	2.08941	2.13848
1377.12	4990.59	2.40403	2.14478
1377.12	4990.59	2.64215	2.13848
1377.12	4990.59	2.58901	2.14855
1377.13	4990.59	2.50922	2.15379
1377.13	4985.02	1.74323	2.16217
1377.14	4985.02	2.43445	2.15917
1377.14	4985.02	2.31011	2.15451
1377.15	4985.02	2.19469	2.16004
1377.15	4987.78	2.17637	2.16076
1377.16	4987.78	2.36387	2.16247
1377.16	4987.78	2.40273	2.16474
1377.17	4987.78	1.59442	2.15915
1377.17	4988.47	2.49864	2.16335
1377.18	4988.47	1.82919	2.15573
1377.19	4988.47	2.25103	2.15494
1377.19	4988.47	2.4971	2.14935
1377.19	4986.23	2.49044	2.14348
1377.2	4986.23	1.79719	2.14129
1377.2	4986.23	2.23664	2.12988
1377.21	4986.23	2.9017	2.11189
1377.21	4977.24	2.65229	2.10804
1377.22	4977.24	2.32254	2.11135
1377.22	4977.24	2.46091	2.11476
1377.23	4977.24	2.28591	2.11846
1377.23	4978.16	2.12857	2.12215
1377.24	4978.16	1.55385	2.12414
1377.24	4978.16	1.87695	2.12563
1377.25	4978.16	1.82323	2.12912
1377.26	4980.56	2.50253	2.13249
1377.26	4980.56	1.60505	2.13954
1377.27	4980.56	1.54294	2.14107
1377.27	4980.56	2.21147	2.14034
1377.28	4986.48	1.83267	2.13161
1377.28	4986.48	1.33212	2.12998
1377.29	4986.48	2.28441	2.13154
1377.29	4986.48	2.46874	2.1337
1377.3	4981.41	2.47165	2.13197
1377.3	4981.41	2.02326	2.13559
1377.31	4981.41	1.78969	2.13999
1377.31	4981.41	2.02001	2.13601
1377.31	4985.96	2.07752	2.13285
1377.32	4985.96	1.44001	2.13877
1377.33	4985.96	1.74899	2.13657
1377.33	4985.96	2.20646	2.13659
1377.34	4988.41	2.10839	2.14006
1377.34	4988.41	2.40931	2.15081
1377.35	4988.41	2.23984	2.15575
1377.35	4988.41	2.78319	2.15004
1377.36	4986.89	2.27078	2.1577
1377.36	4986.89	2.58304	2.16472
1377.37	4986.89	2.27459	2.17028
1377.37	4986.89	2.07611	2.16944
1377.38	4985.71	2.98459	2.16048
1377.38	4985.71	2.77401	2.15734
1377.38	4985.71	2.46915	2.15502
1377.39	4985.71	1.60123	2.16691
1377.39	4989.83	1.70791	2.16541
1377.4	4989.83	2.10766	2.16236
1377.4	4989.83	1.65569	2.15895
1377.41	4989.83	2.22407	2.157
1377.41	4989.95	2.52034	2.16
1377.42	4989.95	2.19873	2.1546
1377.42	4989.95	2.19248	2.1591
1377.43	4989.95	1.64479	2.15381
1377.44	4994.8	2.60318	2.1532
1377.44	4994.8	1.7322	2.15562
1377.44	4994.8	1.88026	2.15591
1377.45	4994.8	1.80607	2.15252
1377.45	4994.2	1.70522	2.15216
1377.46	4994.2	1.16613	2.15076
1377.46	4994.2	1.55178	2.14558
1377.47	4994.2	2.00275	2.13967
1377.47	5000.56	1.79935	2.13606
1377.48	5000.56	2.11777	2.12861
1377.48	5000.56	2.00874	2.11664
1377.49	5000.56	2.46437	2.11151
1377.49	4997.65	2.22975	2.11733
1377.5	4997.65	2.40349	2.12139
1377.51	4997.65	2.4042	2.12813
1377.51	4997.65	2.36575	2.13222
1377.52	4997.9	2.04942	2.13444
1377.52	4997.9	2.48688	2.14611
1377.53	4997.9	1.41219	2.14552
1377.53	4997.9	1.4364	2.14123
1377.54	5000.75	1.86052	2.14845
1377.54	5000.75	2.19594	2.14794
1377.55	5000.75	2.59441	2.14806
1377.55	5000.75	2.2491	2.14223
1377.56	5002.63	2.5959	2.14408
1377.56	5002.63	1.40608	2.14599
1377.56	5002.63	1.91098	2.14601
1377.57	5002.63	2.74275	2.14501
1377.58	5003.32	1.74712	2.15147
1377.58	5003.32	2.49201	2.15685
1377.59	5003.32	2.59445	2.15325
1377.59	5003.32	3.16115	2.14889
1377.6	4997.24	2.5079	2.14522
1377.6	4997.24	2.14374	2.14738
1377.61	4997.24	2.72211	2.13816
1377.61	4997.24	2.64296	2.12992
1377.62	4987.29	2.65092	2.12509
1377.62	4987.29	2.31925	2.12298
1377.62	4987.29	1.73759	2.12196
1377.63	4987.29	2.27167	2.11045
1377.63	4985.99	2.27479	2.10037
1377.64	4985.99	2.94464	2.10062
1377.64	4985.99	2.2827	2.10692
1377.65	4985.99	2.00253	2.11067
1377.65	4989.56	1.84982	2.11611
1377.66	4989.56	1.97993	2.12187
1377.66	4989.56	2.66619	2.12161
1377.67	4989.56	1.85746	2.12336
1377.67	4991.39	2.04931	2.11666
1377.68	4991.39	1.96412	2.11119
1377.69	4991.39	1.76725	2.11084
1377.69	4991.39	2.49531	2.10382
1377.69	4989.28	2.52672	2.10356
1377.7	4989.28	2.14817	2.10473
1377.7	4989.28	1.76121	2.10958
1377.71	4989.28	2.09528	2.11558
1377.71	4992.96	2.37755	2.12664
1377.72	4992.96	2.05545	2.13473
1377.72	4992.96	1.95812	2.13773
1377.73	4992.96	1.70835	2.14254
1377.73	5001.02	1.07727	2.14267
1377.74	5001.02	1.61092	2.14184
1377.74	5001.02	2.14143	2.14401
1377.75	5001.02	2.28692	2.14209
1377.76	4997.05	2.50394	2.14343
1377.76	4997.05	2.91547	2.14668
1377.77	4997.05	1.82899	2.14432
1377.77	4997.05	2.72197	2.1435
1377.78	4993.23	2.15165	2.13529
1377.78	4993.23	1.39931	2.13734
1377.79	4993.23	2.06173	2.14905
1377.79	4993.23	2.23314	2.1476
1377.8	4991.73	2.4802	2.13891
1377.8	4991.73	1.88327	2.13162
1377.81	4991.73	2.2097	2.12844
1377.81	4991.73	1.983	2.12121
1377.81	4994.26	2.02152	2.13189
1377.82	4994.26	1.97682	2.1339
1377.83	4994.26	2.09222	2.12721
1377.83	4994.26	2.29296	2.13499
1377.84	4993.39	1.84302	2.1404
1377.84	4993.39	1.66734	2.13738
1377.85	4993.39	2.03925	2.132
1377.85	4993.39	2.45742	2.13742
1377.86	4996.9	1.85167	2.13888
1377.86	4996.9	1.43884	2.13128
1377.87	4996.9	2.09493	2.129
1377.87	4996.9	2.06205	2.12831
1377.88	4997.49	1.97308	2.13334
1377.88	4997.49	1.82221	2.14152
1377.88	4997.49	1.75599	2.14387
1377.89	4997.49	2.49445	2.14696
1377.89	4997.89	2.23768	2.14141
1377.9	4997.89	2.08656	2.13842
1377.9	4997.89	2.65621	2.14028
1377.91	4997.89	2.23775	2.13776
1377.91	4997.84	2.19829	2.14028
1377.92	4997.84	2.69672	2.13773
1377.92	4997.84	1.52182	2.14621
1377.93	4997.84	1.63989	2.14271
1377.94	5002.89	1.61005	2.14168
1377.94	5002.89	1.89429	2.13617
1377.94	5002.89	1.70569	2.12763
1377.95	5002.89	1.99859	2.12242
1377.95	5004.1	2.29611	2.12275
1377.96	5004.1	2.31057	2.12835
1377.96	5004.1	2.28359	2.13389
1377.97	5004.1	2.36896	2.13057
1377.97	4997.81	2.30515	2.13112
1377.98	4997.81	2.28537	2.13411
1377.98	4997.81	2.13124	2.14217
1377.99	4997.81	1.92476	2.15452
1377.99	4996.62	2.68306	2.16991
1378	4996.62	2.03655	2.17994
1378.01	4996.62	2.53869	2.18454
1378.01	4996.62	2.73259	2.18173
1378.02	4994.6	2.12682	2.17539
1378.02	4994.6	1.96661	2.17847
1378.03	4994.6	1.65807	2.18107
1378.03	4994.6	1.61908	2.1855
1378.04	4999.34	2.61921	2.19612
1378.04	4999.34	1.7137	2.19556
1378.05	4999.34	1.31833	2.19655
1378.05	4999.34	1.85862	2.18987
1378.06	5004.47	1.92747	2.18795
1378.06	5004.47	1.86548	2.1846
1378.06	5004.47	2.48526	2.18119
1378.07	5004.47	2.11363	2.18266
1378.08	5004.08	2.06776	2.18231
1378.08	5004.08	2.53194	2.17859
1378.09	5004.08	3.03848	2.18067
1378.09	5004.08	2.28987	2.18286
1378.1	5003.04	2.618	2.18874
1378.1	5003.04	3.05554	2.187
1378.11	5003.04	2.29046	2.17837
1378.11	5003.04	1.95496	2.18663
1378.12	4994.88	2.41218	2.18968
1378.12	4994.88	2.58162	2.19006
1378.12	4994.88	2.82765	2.19341
1378.13	4994.88	2.5632	2.19172
1378.13	4995.12	2.50886	2.19435
1378.14	4995.12	2.58751	2.20536
1378.14	4995.12	2.38364	2.20061
1378.15	4995.12	1.98071	2.20617
1378.15	4998.73	2.19023	2.21082
1378.16	4998.73	1.59575	2.20944
1378.16	4998.73	2.23473	2.20307
1378.17	4998.73	2.40812	2.19813
1378.17	4996.21	2.71359	2.19023
1378.18	4996.21	1.6961	2.19786
1378.19	4996.21	1.85984	2.20411
1378.19	4996.21	1.21122	2.2065
1378.19	5006.13	1.63273	2.20508
1378.2	5006.13	2.00046	2.20953
1378.2	5006.13	2.18149	2.2062
1378.21	5006.13	2.32681	2.20094
1378.21	5004.95	2.65439	2.19289
1378.22	5004.95	2.04311	2.18692
1378.22	5004.95	2.11101	2.17897
1378.23	5004.95	2.25917	2.17557
1378.23	5002.57	2.52267	2.17023
1378.24	5002.57	2.32485	2.16664
1378.24	5002.57	3.16501	2.16794
1378.25	5002.57	3.1543	2.16267
1378.26	4994.62	2.75186	2.16376
1378.26	4994.62	2.21995	2.16222
1378.27	4994.62	2.27548	2.15924
1378.27	4994.62	2.1397	2.15713
1378.28	4986.75	2.98501	2.16016
1378.28	4986.75	2.59878	2.16701
1378.29	4986.75	2.47235	2.1719
1378.29	4986.75	2.00458	2.16465
1378.3	4988.58	2.33351	2.17033
1378.3	4988.58	1.80539	2.17266
1378.31	4988.58	1.68914	2.18001
1378.31	4988.58	1.87129	2.18418
1378.31	4998.81	1.63943	2.18413
1378.32	4998.81	2.16962	2.18038
1378.33	4998.81	1.94113	2.18296
1378.33	4998.81	1.71674	2.1814
1378.34	4997.28	2.503	2.17854
1378.34	4997.28	2.06444	2.17487
1378.35	4997.28	2.26124	2.17716
1378.35	4997.28	1.86371	2.1762
1378.36	4999.16	1.5854	2.16732
1378.36	4999.16	2.68632	2.16494
1378.37	4999.16	1.74645	2.16144
1378.37	4999.16	2.13366	2.15967
1378.38	4997.67	2.40035	2.15555
1378.38	4997.67	1.80215	2.14563
1378.38	4997.67	2.08751	2.14886
1378.39	4997.67	2.868	2.1498
1378.39	4991.24	2.01454	2.14522
1378.4	4991.24	2.7993	2.14708
1378.4	4991.24	2.55663	2.1533
1378.41	4991.24	2.51633	2.1488
1378.41	4989.42	1.59531	2.15148
1378.42	4989.42	1.69875	2.1522
1378.42	4989.42	1.89851	2.15022
1378.43	4989.42	2.2932	2.14038
1378.44	4991.91	2.27051	2.14104
1378.44	4991.91	1.85162	2.13951
1378.44	4991.91	1.75099	2.14774
1378.45	4991.91	2.15484	2.15015
1378.45	4996	1.66299	2.1424
1378.46	4996	1.76451	2.13561
1378.46	4996	1.49711	2.12866
1378.47	4996	1.68052	2.12357
1378.47	4999.93	1.56641	2.12647
1378.48	4999.93	1.96153	2.12525
1378.48	4999.93	1.74618	2.12228
1378.49	4999.93	1.76868	2.11648
1378.49	5000.58	2.05605	2.1206
1378.5	5000.58	2.15118	2.1097
1378.51	5000.58	2.14656	2.10188
1378.51	5000.58	2.38278	2.09947
1378.52	4998.31	2.43136	2.10163
1378.52	4998.31	1.91447	2.09891
1378.53	4998.31	2.27236	2.10195
1378.53	4998.31	2.34944	2.09359
1378.54	5000.24	2.11289	2.09881
1378.54	5000.24	1.88706	2.10176
1378.55	5000.24	2.28731	2.10947
1378.55	5000.24	1.55394	2.11171
1378.56	5001.72	2.60117	2.12267
1378.56	5001.72	2.34868	2.12708
1378.56	5001.72	1.86019	2.12658
1378.57	5001.72	2.10668	2.12841
1378.58	4998.59	2.37386	2.12696
1378.58	4998.59	1.91075	2.12192
1378.59	4998.59	2.24259	2.12374
1378.59	4998.59	2.6685	2.11777
1378.6	4995.38	2.52069	2.12233
1378.6	4995.38	2.52091	2.11755
1378.61	4995.38	2.15885	2.12166
1378.61	4995.38	2.04977	2.12696
1378.62	4997.49	1.60141	2.12174
1378.62	4997.49	2.23422	2.12822
1378.62	4997.49	2.16552	2.12565
1378.63	4997.49	1.82514	2.1164
1378.63	4994.13	2.88976	2.11593
1378.64	4994.13	2.60401	2.11244
1378.64	4994.13	2.12451	2.10537
1378.65	4994.13	2.57164	2.10898
1378.65	4992.19	2.60905	2.10348
1378.66	4992.19	1.73581	2.1026
1378.66	4992.19	1.86645	2.10379
1378.67	4992.19	2.30739	2.115
1378.67	4989.29	2.2081	2.12548
1378.68	4989.29	1.71975	2.13279
1378.69	4989.29	1.76292	2.13519
1378.69	4989.29	1.70536	2.13508
1378.69	4996.46	2.04224	2.14696
1378.7	4996.46	1.87576	2.16036
1378.7	4996.46	1.21775	2.1665
1378.71	4996.46	1.4954	2.17022
1378.71	5004.79	1.6256	2.17512
1378.72	5004.79	2.14017	2.18496
1378.72	5004.79	2.33575	2.19126
1378.73	5004.79	1.98777	2.20229
1378.73	5009.76	1.95926	2.20346
1378.74	5009.76	1.93689	2.20503
1378.74	5009.76	2.74057	2.20906
1378.75	5009.76	2.06481	2.2163
1378.76	5003.06	2.36406	2.21726
1378.76	5003.06	2.50894	2.21828
1378.77	5003.06	2.43786	2.21791
1378.77	5003.06	2.00083	2.21992
1378.78	4995.24	2.44622	2.22171
1378.78	4995.24	2.14064	2.21957
1378.79	4995.24	3.12654	2.21542
1378.79	4995.24	2.76959	2.22058
1378.8	4987.62	2.78424	2.22192
1378.8	4987.62	2.55923	2.21858
1378.81	4987.62	2.91235	2.22113
1378.81	4987.62	2.13435	2.21229
1378.81	4985.03	1.82132	2.20418
1378.82	4985.03	1.82444	2.20656
1378.83	4985.03	2.02297	2.20688
1378.83	4985.03	1.4322	2.20362
1378.84	4996.45	1.90067	2.20882
1378.84	4996.45	1.89966	2.20579
1378.85	4996.45	2.52445	2.20476
1378.85	4996.45	1.77911	2.20765
1378.86	5001.07	2.27881	2.2081
1378.86	5001.07	2.12088	2.20817
1378.87	5001.07	2.159	2.20797
1378.87	5001.07	2.40067	2.21574
1378.88	5007.94	1.87452	2.22109
1378.88	5007.94	1.46545	2.22105
1378.88	5007.94	1.7552	2.2226
1378.89	5007.94	1.73457	2.21461
1378.89	5015.31	2.15455	2.21178
1378.9	5015.31	2.3791	2.21475
1378.9	5015.31	2.24328	2.21133
1378.91	5015.31	2.46756	2.21461
1378.91	5017.91	2.63724	2.22947
1378.92	5017.91	2.72667	2.23311
1378.92	5017.91	2.75726	2.23549
1378.93	5017.91	2.63736	2.24019
1378.94	5014.65	2.53499	2.24553
1378.94	5014.65	2.26021	2.25668
1378.94	5014.65	3.05152	2.26149
1378.95	5014.65	3.10385	2.25717
1378.95	5006.37	2.77563	2.2552
1378.96	5006.37	2.03843	2.26294
1378.96	5006.37	2.25886	2.27177
1378.97	5006.37	2.49088	2.27622
1378.97	5002.59	2.31678	2.27319
1378.98	5002.59	2.68081	2.27036
1378.98	5002.59	2.08006	2.27489
1378.99	5002.59	1.90457	2.27648
1378.99	4997.78	2.17564	2.2759
1379	4997.78	2.78776	2.26715
1379.01	4997.78	2.24811	2.26579
1379.01	4997.78	2.24865	2.2649
1379.02	5000.86	2.34573	2.26046
1379.02	5000.86	2.63425	2.25256
1379.03	5000.86	2.09512	2.24869
1379.03	5000.86	2.05641	2.2414
1379.04	5004.6	1.93084	2.24376
1379.04	5004.6	2.63365	2.23876
1379.05	5004.6	2.02199	2.24082
1379.05	5004.6	1.95023	2.24475
1379.06	5006.72	1.81146	2.24633
1379.06	5006.72	1.7087	2.24274
1379.06	5006.72	1.52901	2.24715
1379.07	5006.72	2.10141	2.24793
1379.08	5007.55	2.13815	2.24449
1379.08	5007.55	2.04489	2.24451
1379.09	5007.55	2.43598	2.24874
1379.09	5007.55	1.93661	2.24728
1379.1	5006.51	2.56489	2.2516
1379.1	5006.51	2.81222	2.25346
1379.11	5006.51	2.5659	2.25642
1379.11	5006.51	2.16636	2.25678
1379.12	5007.21	2.02945	2.25375
1379.12	5007.21	2.38643	2.25463
1379.12	5007.21	2.77496	2.24876
1379.13	5007.21	2.16071	2.24972
1379.13	5005.73	1.98162	2.25225
1379.14	5005.73	2.08276	2.2529
1379.14	5005.73	2.31867	2.25481
1379.15	5005.73	2.42395	2.25047
1379.15	5005.88	2.22656	2.24606
1379.16	5005.88	2.94022	2.24203
1379.16	5005.88	3.23708	2.23561
1379.17	5005.88	2.23411	2.23207
1379.17	5001.21	2.54793	2.22422
1379.18	5001.21	2.68281	2.21305
1379.19	5001.21	2.25821	2.21382
1379.19	5001.21	2.88954	2.21095
1379.19	4999.84	2.19128	2.21018
1379.2	4999.84	1.60573	2.20174
1379.2	4999.84	1.67694	2.19352
1379.21	4999.84	1.99959	2.19671
1379.21	4994.8	2.38706	2.19727
1379.22	4994.8	2.07471	2.19993
1379.22	4994.8	1.83452	2.20071
1379.23	4994.8	2.05027	2.20035
1379.23	4994.48	2.44445	2.19593
1379.24	4994.48	2.12041	2.20333
1379.24	4994.48	1.87843	2.2096
1379.25	4994.48	1.85627	2.20886
1379.26	4993.09	1.92823	2.20066
1379.26	4993.09	2.27358	2.20049
1379.27	4993.09	2.06047	2.19209
1379.27	4993.09	1.64051	2.18778
1379.28	5002.51	1.60985	2.1811
1379.28	5002.51	1.70977	2.17715
1379.29	5002.51	2.37913	2.17789
1379.29	5002.51	2.62109	2.17614
1379.3	4996.33	2.97738	2.16924
1379.3	4996.33	3.18216	2.16597
1379.31	4996.33	2.71794	2.17059
1379.31	4996.33	2.54988	2.18286
1379.31	4989.4	2.57962	2.1899
1379.32	4989.4	1.90067	2.20087
1379.33	4989.4	1.47715	2.19959
1379.33	4989.4	2.02464	2.19642
1379.34	4996.2	1.85991	2.19593
1379.34	4996.2	1.75266	2.1905
1379.35	4996.2	2.33619	2.18806
1379.35	4996.2	2.71256	2.18992
1379.36	4995.33	2.07761	2.18229
1379.36	4995.33	2.31556	2.17857
1379.37	4995.33	1.81408	2.18031
1379.37	4995.33	2.24801	2.17666
1379.38	5002.07	1.80791	2.17025
1379.38	5002.07	1.97218	2.16015
1379.38	5002.07	1.72091	2.15431
1379.39	5002.07	1.8205	2.14855
1379.39	5005.55	1.92744	2.14216
1379.4	5005.55	1.71634	2.13616
1379.4	5005.55	1.93339	2.12848
1379.41	5005.55	1.83608	2.128
1379.41	5011.72	1.81965	2.11917
1379.42	5011.72	2.27906	2.11035
1379.42	5011.72	1.9339	2.11081
1379.43	5011.72	1.62924	2.10511
1379.44	5007.36	2.71529	2.10362
1379.44	5007.36	2.24476	2.10569
1379.44	5007.36	2.18278	2.10454
1379.45	5007.36	2.19872	2.10377
1379.45	5004.78	2.27437	2.10925
1379.46	5004.78	3.09752	2.11025
1379.46	5004.78	2.0947	2.11256
1379.47	5004.78	2.52756	2.10924
1379.47	4997.84	2.56998	2.11761
1379.48	4997.84	2.28054	2.12408
1379.48	4997.84	2.23456	2.12916
1379.49	4997.84	2.8269	2.12847
1379.49	4991.77	2.53853	2.13351
1379.5	4991.77	2.10009	2.14334
1379.51	4991.77	1.95978	2.14602
1379.51	4991.77	2.23068	2.15036
1379.52	4996	1.40058	2.14629
1379.52	4996	1.91002	2.14184
1379.53	4996	1.96022	2.14696
1379.53	4996	1.69633	2.14977
1379.54	5000.08	2.13123	2.15447
1379.54	5000.08	1.75336	2.16088
1379.55	5000.08	1.93667	2.15503
1379.55	5000.08	1.69204	2.14514
1379.56	5000.22	2.41709	2.13465
1379.56	5000.22	3.05054	2.12711
1379.56	5000.22	2.41985	2.12622
1379.57	5000.22	2.63708	2.12586
1379.58	5001.88	1.97223	2.12618
1379.58	5001.88	1.81754	2.12801
1379.59	5001.88	1.99512	2.13028
1379.59	5001.88	1.88756	2.13114
1379.6	5004.85	1.691	2.13248
1379.6	5004.85	2.7525	2.13141
1379.61	5004.85	2.04113	2.12845
1379.61	5004.85	2.19021	2.12258
1379.62	5005.35	2.34212	2.11969
1379.62	5005.35	1.66052	2.11775
1379.62	5005.35	1.73905	2.11927
1379.63	5005.35	1.75508	2.12383
1379.63	5014.38	1.57131	2.13162
1379.64	5014.38	1.40012	2.1457
1379.64	5014.38	1.4371	2.14919
1379.65	5014.38	1.71204	2.154
1379.65	5020.2	1.64901	2.15987
1379.66	5020.2	2.1774	2.16658
1379.66	5020.2	2.04858	2.16767
1379.67	5020.2	2.34659	2.16745
1379.67	5018.68	2.28076	2.16189
1379.68	5018.68	1.97165	2.16158
1379.69	5018.68	2.53285	2.16204
1379.69	5018.68	2.46678	2.15184
1379.69	5016.51	2.77313	2.149
1379.7	5016.51	2.11412	2.15078
1379.7	5016.51	2.15947	2.15671
1379.71	5016.51	1.77731	2.14839
1379.71	5019.67	2.23332	2.13886
1379.72	5019.67	2.0515	2.13723
1379.72	5019.67	2.92022	2.1294
1379.73	5019.67	2.48756	2.11808
1379.73	5011.34	2.56406	2.11522
1379.74	5011.34	2.37427	2.10801
1379.74	5011.34	2.62928	2.09908
1379.75	5011.34	2.87191	2.0958
1379.76	5009.95	2.12638	2.10009
1379.76	5009.95	2.36637	2.10558
1379.77	5009.95	1.86338	2.10153
1379.77	5009.95	1.61065	2.10713
1379.78	5014.21	2.15765	2.11025
1379.78	5014.21	1.89401	2.11536
1379.79	5014.21	2.18426	2.12273
1379.79	5014.21	3.0258	2.12263
1379.8	5005.67	2.03112	2.13408
1379.8	5005.67	1.97839	2.1377
1379.81	5005.67	2.12253	2.14266
1379.81	5005.67	1.95629	2.13762
1379.81	5003.09	2.45962	2.12819
1379.82	5003.09	2.54336	2.1233
1379.83	5003.09	1.93293	2.11406
1379.83	5003.09	1.66242	2.11411
1379.84	5006.45	2.25416	2.1175
1379.84	5006.45	1.94662	2.11787
1379.85	5006.45	1.88809	2.1253
1379.85	5006.45	2.22786	2.1283
1379.86	5006.68	2.41322	2.11798
1379.86	5006.68	1.48551	2.11701
1379.87	5006.68	2.02291	2.11418
1379.87	5006.68	1.6183	2.11541
1379.88	5005.19	2.40206	2.11848
1379.88	5005.19	2.26772	2.12131
1379.88	5005.19	2.75926	2.12466
1379.89	5005.19	3.14309	2.13438
1379.89	4995.72	2.17291	2.14465
1379.9	4995.72	2.41336	2.15341
1379.9	4995.72	2.30892	2.16239
1379.91	4995.72	2.61097	2.16644
1379.91	4990.54	1.94668	2.16214
1379.92	4990.54	1.79774	2.1614
1379.92	4990.54	1.71691	2.16026
1379.93	4990.54	1.90257	2.16892
1379.94	4998.33	1.67581	2.16892
1379.94	4998.33	1.68484	2.17105
1379.94	4998.33	1.95838	2.17119
1379.95	4998.33	2.36232	2.17054
1379.95	4998.54	2.7975	2.16772
1379.96	4998.54	1.43456	2.16533
1379.96	4998.54	2.13511	2.166
1379.97	4998.54	1.92932	2.16118
1379.97	5004.3	1.73725	2.15699
1379.98	5004.3	1.42641	2.14878
1379.98	5004.3	1.99155	2.1424
1379.99	5004.3	1.50642	2.1287
1379.99	5009.06	1.92558	2.11942
1380	5009.06	2.20703	2.11123
1380.01	5009.06	2.53292	2.10237
1380.01	5009.06	2.51473	2.09745
1380.02	5008.65	1.8212	2.09845
1380.02	5008.65	1.96648	2.10033
1380.03	5008.65	2.22512	2.10747
1380.03	5008.65	2.47596	2.1094
1380.04	5006.88	2.44092	2.11054
1380.04	5006.88	2.1209	2.11241
1380.05	5006.88	2.90956	2.10669
1380.05	5006.88	2.30236	2.11724
1380.06	5008.03	2.1935	2.11925
1380.06	5008.03	1.90841	2.1337
1380.06	5008.03	2.09743	2.14222
1380.07	5008.03	1.92635	2.13711
1380.08	5011.76	1.70384	2.13556
1380.08	5011.76	1.97762	2.14177
1380.09	5011.76	2.15974	2.14388
1380.09	5011.76	2.03204	2.13837
1380.1	5012.55	2.63839	2.13582
1380.1	5012.55	1.9933	2.14415
1380.11	5012.55	1.71023	2.13959
1380.11	5012.55	1.94383	2.13363
1380.12	5013.04	1.90401	2.13552
1380.12	5013.04	2.46687	2.13386
1380.12	5013.04	1.97058	2.1381
1380.13	5013.04	2.02444	2.1294
1380.13	5016.41	2.09355	2.12348
1380.14	5016.41	2.55315	2.11605
1380.14	5016.41	2.43722	2.10676
1380.15	5016.41	2.32155	2.10537
1380.15	5011.4	2.61911	2.1034
1380.16	5011.4	2.05807	2.10246
1380.16	5011.4	1.7434	2.09583
1380.17	5011.4	1.97415	2.09718
1380.17	5007.31	2.23123	2.09836
1380.18	5007.31	3.15562	2.11247
1380.19	5007.31	1.9715	2.11669
1380.19	5007.31	2.74804	2.12162
1380.19	4997.85	2.48081	2.12908
1380.2	4997.85	2.70681	2.13463
1380.2	4997.85	1.82952	2.13339
1380.21	4997.85	1.91799	2.12231
1380.21	5005.46	1.84498	2.12553
1380.22	5005.46	1.74638	2.12766
1380.22	5005.46	1.62865	2.13062
1380.23	5005.46	2.0911	2.13165
1380.23	5010.6	1.84311	2.14107
1380.24	5010.6	1.1805	2.14184
1380.24	5010.6	1.43659	2.1463
1380.25	5010.6	1.80264	2.15063
1380.26	5012.79	1.97672	2.14343
1380.26	5012.79	1.62979	2.14109
1380.27	5012.79	2.46684	2.14094
1380.27	5012.79	2.05315	2.14262
1380.28	5015.82	2.33228	2.14307
1380.28	5015.82	2.35285	2.13816
1380.29	5015.82	2.00927	2.13278
1380.29	5015.82	2.37315	2.12556
1380.3	5010.96	2.4478	2.1285
1380.3	5010.96	3.09649	2.11977
1380.31	5010.96	2.18137	2.11856
1380.31	5010.96	3.58165	2.10928
1380.31	4999.25	2.81726	2.11137
1380.32	4999.25	1.9435	2.10702
1380.33	4999.25	2.38726	2.10323
1380.33	4999.25	2.55919	2.10644
1380.34	4996.19	1.87632	2.10745
1380.34	4996.19	1.69698	2.10368
1380.35	4996.19	1.68897	2.10573
1380.35	4996.19	2.72943	2.09806
1380.36	4997.7	1.76812	2.09645
1380.36	4997.7	1.81114	2.09872
1380.37	4997.7	1.67592	2.09964
1380.37	4997.7	1.85574	2.10553
1380.38	5000.52	2.04621	2.10298
1380.38	5000.52	1.52339	2.10922
1380.38	5000.52	1.67002	2.11288
1380.39	5000.52	2.00852	2.11162
1380.39	5001.93	2.20461	2.11751
1380.4	5001.93	2.0325	2.11246
1380.4	5001.93	2.21463	2.10806
1380.41	5001.93	2.21399	2.10356
1380.41	5002.22	1.94183	2.10832
1380.42	5002.22	2.08309	2.11483
1380.42	5002.22	1.91676	2.11883
1380.43	5002.22	3.14157	2.11541
1380.44	4999.25	2.32842	2.11232
1380.44	4999.25	2.174	2.11407
1380.44	4999.25	2.43832	2.10638
1380.45	4999.25	2.51873	2.11154
1380.45	4994.08	2.23755	2.10213
1380.46	4994.08	1.67822	2.11005
1380.46	4994.08	1.75965	2.1184
1380.47	4994.08	2.35055	2.12699
1380.47	4993.29	2.22802	2.13166
1380.48	4993.29	1.84135	2.13967
1380.48	4993.29	2.37827	2.14119
1380.49	4993.29	2.06943	2.14596
1380.49	4996.46	1.95613	2.15946
1380.5	4996.46	2.36276	2.16766
1380.51	4996.46	1.47987	2.17622
1380.51	4996.46	2.29715	2.17749
1380.52	4994.09	2.49962	2.19097
1380.52	4994.09	1.99041	2.18342
1380.53	4994.09	2.01182	2.18195
1380.53	4994.09	1.72992	2.17729
1380.54	4998.34	1.93252	2.1742
1380.54	4998.34	1.71151	2.17638
1380.55	4998.34	2.4174	2.16973
1380.55	4998.34	2.02797	2.16581
1380.56	5003.35	2.18068	2.1572
1380.56	5003.35	1.25636	2.15895
1380.56	5003.35	2.11863	2.14722
1380.57	5003.35	1.65821	2.14492
1380.58	5010.24	1.54432	2.14874
1380.58	5010.24	2.02779	2.14503
1380.59	5010.24	2.07965	2.14592
1380.59	5010.24	1.77895	2.15237
1380.6	5015.92	2.23896	2.15113
1380.6	5015.92	1.8636	2.15529
1380.61	5015.92	1.83103	2.14938
1380.61	5015.92	1.93913	2.15195
1380.62	5012.24	2.0368	2.15112
1380.62	5012.24	2.49895	2.15407
1380.62	5012.24	2.2093	2.15314
1380.63	5012.24	2.60057	2.15213
1380.63	5009.67	2.3946	2.15781
1380.64	5009.67	1.96622	2.16269
1380.64	5009.67	3.14797	2.16909
1380.65	5009.67	1.9273	2.17471
1380.65	5007.27	1.87656	2.17661
1380.66	5007.27	2.16475	2.17576
1380.66	5007.27	2.53872	2.17811
1380.67	5007.27	2.40118	2.17854
1380.67	5006.09	2.37775	2.17333
1380.68	5006.09	1.88651	2.17358
1380.69	5006.09	2.84294	2.16213
1380.69	5006.09	2.14822	2.15663
1380.69	5007.41	1.9713	2.15694
1380.7	5007.41	3.00271	2.15286
1380.7	5007.41	1.75631	2.15421
1380.71	5007.41	2.62903	2.15429
1380.71	5003.19	2.76176	2.15959
1380.72	5003.19	2.7121	2.15721
1380.72	5003.19	2.21837	2.15073
1380.73	5003.19	2.43795	2.15111
1380.73	5006.13	2.24404	2.1505
1380.74	5006.13	2.3255	2.15668
1380.74	5006.13	2.54381	2.16043
1380.75	5006.13	2.26445	2.16718
1380.76	5003.78	2.6676	2.16718
1380.76	5003.78	2.10424	2.17851
1380.77	5003.78	2.99223	2.18035
1380.77	5003.78	1.7041	2.18128
1380.78	5005.3	1.90451	2.18253
1380.78	5005.3	1.86121	2.19292
1380.79	5005.3	2.04148	2.20335
1380.79	5005.3	2.2289	2.21189
1380.8	5010.2	1.70129	2.21599
1380.8	5010.2	2.05211	2.21313
1380.81	5010.2	2.22721	2.21596
1380.81	5010.2	2.35767	2.21879
1380.81	5005.56	2.39738	2.22749
1380.82	5005.56	2.58466	2.22109
1380.83	5005.56	2.32943	2.21859
1380.83	5005.56	2.01288	2.22094
1380.84	5004.37	2.64917	2.21933
1380.84	5004.37	2.52732	2.21547
1380.85	5004.37	1.57191	2.21099
1380.85	5004.37	2.10891	2.20404
1380.86	5007.54	2.13257	2.20275
1380.86	5007.54	2.0276	2.20278
1380.87	5007.54	1.72738	2.20602
1380.87	5007.54	1.97361	2.21194
1380.88	5011.01	1.76224	2.20248
1380.88	5011.01	1.94425	2.19785
1380.88	5011.01	2.0965	2.18967
1380.89	5011.01	2.16293	2.19559
1380.89	5009.84	2.65495	2.19541
1380.9	5009.84	2.77261	2.19577
1380.9	5009.84	2.22429	2.20983
1380.91	5009.84	2.12905	2.21459
1380.91	5008.92	2.45085	2.21015
1380.92	5008.92	1.98586	2.20399
1380.92	5008.92	1.55683	2.20064
1380.93	5008.92	1.94146	2.19945
1380.94	5013.08	1.98588	2.19608
1380.94	5013.08	1.7727	2.19727
1380.94	5013.08	2.20527	2.19949
1380.95	5013.08	2.02583	2.20154
1380.95	5010.24	2.65487	2.19125
1380.96	5010.24	2.24593	2.20431
1380.96	5010.24	2.21371	2.1981
1380.97	5010.24	1.5187	2.19119
1380.97	5019.24	1.69632	2.18467
1380.98	5019.24	2.2663	2.17935
1380.98	5019.24	1.7798	2.18176
1380.99	5019.24	3.00275	2.18299
1380.99	5012.1	2.44845	2.17902
1381	5012.1	2.6374	2.17773
1381.01	5012.1	2.36293	2.17725
1381.01	5012.1	2.62432	2.1763
1381.02	5005.36	2.48313	2.17958
1381.02	5005.36	2.5935	2.17362
1381.03	5005.36	2.11602	2.18342
1381.03	5005.36	3.06125	2.19
1381.04	4996.82	2.78332	2.20231
1381.04	4996.82	2.79505	2.20552
1381.05	4996.82	2.12641	2.20756
1381.05	4996.82	2.12775	2.20868
1381.06	4995.23	2.31466	2.21074
1381.06	4995.23	2.46608	2.21448
1381.06	4995.23	2.1351	2.20837
1381.07	4995.23	1.4719	2.20689
1381.08	5005.97	1.40551	2.19877
1381.08	5005.97	1.78212	2.19381
1381.09	5005.97	1.86537	2.19143
1381.09	5005.97	1.68991	2.18525
1381.1	5013.1	1.32627	2.17709
1381.1	5013.1	1.53709	2.17998
1381.11	5013.1	1.73323	2.18376
1381.11	5013.1	1.83369	2.18232
1381.12	5018.49	2.26617	2.1833
1381.12	5018.49	2.63493	2.18977
1381.12	5018.49	1.54364	2.18688
1381.13	5018.49	1.74195	2.19471
1381.13	5022.17	1.77398	2.19659
1381.14	5022.17	2.99257	2.19399
1381.14	5022.17	1.94859	2.20253
1381.15	5022.17	3.18399	2.19648
1381.15	5011.31	3.3474	2.1873
1381.16	5011.31	2.35747	2.18587
1381.16	5011.31	1.71601	2.18148
1381.17	5011.31	1.91624	2.18121
1381.17	5013.07	2.06366	2.18201
1381.18	5013.07	2.25702	2.1836
1381.19	5013.07	1.54642	2.18393
1381.19	5013.07	2.96324	2.18453
1381.19	5010.81	2.37195	2.18455
1381.2	5010.81	2.17877	2.18152
1381.2	5010.81	1.96313	2.18367
1381.21	5010.81	3.07529	2.17435
1381.21	5011.36	2.00182	2.17311
1381.22	5011.36	2.06451	2.17189
1381.22	5011.36	2.05299	2.17412
1381.23	5011.36	1.68097	2.17296
1381.23	5014.68	2.68181	2.17029
1381.24	5014.68	2.36767	2.17103
1381.24	5014.68	1.92449	2.15419
1381.25	5014.68	2.41432	2.14857
1381.26	5013.26	2.21551	2.14968
1381.26	5013.26	2.57174	2.14286
1381.27	5013.26	2.43517	2.13897
1381.27	5013.26	2.39099	2.13383
1381.28	5010.3	2.69339	2.13596
1381.28	5010.3	2.56893	2.13543
1381.29	5010.3	3.10476	2.13529
1381.29	5010.3	2.36537	2.1331
1381.3	5011.39	2.43527	2.12831
1381.3	5011.39	1.81472	2.13219
1381.31	5011.39	2.25968	2.14483
1381.31	5011.39	2.60551	2.14933
1381.31	5011.81	1.73988	2.15099
1381.32	5011.81	2.2478	2.15282
1381.33	5011.81	1.76483	2.16576
1381.33	5011.81	1.829	2.17255
1381.34	5015.37	1.77162	2.17627
1381.34	5015.37	2.02529	2.17852
1381.35	5015.37	1.70302	2.18884
1381.35	5015.37	1.8638	2.20031
1381.36	5019.15	2.49123	2.1985
1381.36	5019.15	1.98709	2.2076
1381.37	5019.15	2.12665	2.21019
1381.37	5019.15	2.38099	2.21
1381.38	5013.83	1.68097	2.20498
1381.38	5013.83	2.5537	2.20693
1381.38	5013.83	2.13426	2.20508
1381.39	5013.83	1.83302	2.20537
1381.39	5007.83	3.02642	2.20186
1381.4	5007.83	2.04315	2.19949
1381.4	5007.83	1.84529	2.19191
1381.41	5007.83	2.07991	2.17455
1381.41	5009.62	1.68587	2.16776
1381.42	5009.62	2.42399	2.17314
1381.42	5009.62	2.06672	2.1806
1381.43	5009.62	1.71744	2.1864
1381.44	5012.89	1.97452	2.18832
1381.44	5012.89	2.04623	2.19561
1381.44	5012.89	1.77479	2.18746
1381.45	5012.89	1.89941	2.17803
1381.45	5009.47	2.24267	2.17853
1381.46	5009.47	1.71425	2.1748
1381.46	5009.47	2.12068	2.16117
1381.47	5009.47	2.09008	2.16097
1381.47	5014.06	1.74412	2.1618
1381.48	5014.06	1.57869	2.16916
1381.48	5014.06	1.99688	2.17441
1381.49	5014.06	1.85451	2.1698
1381.49	5023.54	1.30211	2.16624
1381.5	5023.54	1.88082	2.17931
1381.51	5023.54	2.74913	2.17586
1381.51	5023.54	1.67432	2.18038
1381.52	5019.77	2.23187	2.17986
1381.52	5019.77	1.96394	2.18141
1381.53	5019.77	2.80783	2.17703
1381.53	5019.77	2.06271	2.17401
1381.54	5019.13	3.04764	2.16943
1381.54	5019.13	2.56215	2.16425
1381.55	5019.13	2.311	2.16197
1381.55	5019.13	2.51799	2.16141
1381.56	5012.57	3.40461	2.16114
1381.56	5012.57	2.76886	2.15696
1381.56	5012.57	2.63377	2.14458
1381.57	5012.57	2.31992	2.14462
1381.58	5006.38	2.77938	2.13799
1381.58	5006.38	2.09071	2.14464
1381.59	5006.38	2.15862	2.14869
1381.59	5006.38	2.09243	2.15163
1381.6	5006.14	2.73246	2.15169
1381.6	5006.14	2.48402	2.15989
1381.61	5006.14	1.35483	2.16989
1381.61	5006.14	2.65224	2.16585
1381.62	5003.29	2.09469	2.16697
1381.62	5003.29	2.24742	2.1691
1381.62	5003.29	2.12806	2.17226
1381.63	5003.29	1.74015	2.17108
1381.63	5008.53	1.55555	2.1673
1381.64	5008.53	1.8027	2.16124
1381.64	5008.53	2.63855	2.16844
1381.65	5008.53	1.70895	2.16045
1381.65	5013.46	2.41812	2.15565
1381.66	5013.46	1.59461	2.15624
1381.66	5013.46	1.67156	2.1542
1381.67	5013.46	2.25892	2.15647
1381.67	5011.98	2.67042	2.1444
1381.68	5011.98	2.6488	2.14175
1381.69	5011.98	2.45114	2.14708
1381.69	5011.98	2.28291	2.15632
1381.69	5011.64	2.14011	2.15702
1381.7	5011.64	1.41967	2.1564
1381.7	5011.64	2.22869	2.15498
1381.71	5011.64	1.58691	2.15043
1381.71	5012.07	1.69823	2.15445
1381.72	5012.07	1.9817	2.15493
1381.72	5012.07	2.14843	2.15729
1381.73	5012.07	2.79602	2.16669
1381.73	5010.31	2.21204	2.17291
1381.74	5010.31	2.21575	2.17479
1381.74	5010.31	2.00797	2.18888
1381.75	5010.31	3.24494	2.20826
1381.76	5006.13	2.06579	2.21197
1381.76	5006.13	2.67173	2.2031
1381.77	5006.13	2.51956	2.21618
1381.77	5006.13	2.59119	2.21307
1381.78	5005.29	1.94874	2.21234
1381.78	5005.29	2.3886	2.20176
1381.79	5005.29	2.1069	2.20505
1381.79	5005.29	2.58062	2.19269
1381.8	5005.41	2.1357	2.18632
1381.8	5005.41	2.37849	2.18625
1381.81	5005.41	1.78711	2.1822
1381.81	5005.41	1.83814	2.16784
1381.81	5012.04	1.35497	2.15783
1381.82	5012.04	1.74384	2.15074
1381.83	5012.04	1.57822	2.13982
1381.83	5012.04	2.43657	2.13369
1381.84	5006.2	2.23774	2.12921
1381.84	5006.2	2.06854	2.12311
1381.85	5006.2	2.03105	2.11805
1381.85	5006.2	2.53158	2.11042
1381.86	5002.51	2.87425	2.10345
1381.86	5002.51	2.08257	2.1074
1381.87	5002.51	2.10054	2.10243
1381.87	5002.51	2.34209	2.10825
1381.88	5004.59	2.69941	2.10747
1381.88	5004.59	1.56198	2.10853
1381.88	5004.59	2.17238	2.11496
1381.89	5004.59	1.52207	2.12183
1381.89	5007.13	2.56009	2.12614
1381.9	5007.13	2.21964	2.12295
1381.9	5007.13	1.55827	2.12877
1381.91	5007.13	1.9046	2.13083
1381.91	5010.54	1.87355	2.13327
1381.92	5010.54	1.91613	2.14668
1381.92	5010.54	1.20418	2.14917
1381.93	5010.54	1.79919	2.14862
1381.94	5011.81	2.25556	2.14601
1381.94	5011.81	2.90837	2.14304
1381.94	5011.81	2.11625	2.15329
1381.95	5011.81	1.71233	2.15982
1381.95	5017.42	1.75611	2.16399
1381.96	5017.42	1.78343	2.16631
1381.96	5017.42	2.12054	2.17104
1381.97	5017.42	2.16847	2.17246
1381.97	5013.3	2.32883	2.1722
1381.98	5013.3	2.69367	2.16559
1381.98	5013.3	2.20667	2.15818
1381.99	5013.3	2.18624	2.14983
1381.99	5007.57	3.27768	2.14666
1382	5007.57	3.25962	2.14462
1382.01	5007.57	2.25587	2.13088
1382.01	5007.57	1.853	2.12959
1382.02	5002.79	2.99518	2.12725
1382.02	5002.79	1.91792	2.12835
1382.03	5002.79	1.89016	2.1339
1382.03	5002.79	1.73974	2.13554
1382.04	5004.55	2.39512	2.13459
1382.04	5004.55	1.79864	2.13365
1382.05	5004.55	1.91913	2.12317
1382.05	5004.55	2.30433	2.11999
1382.06	5005.34	2.10818	2.1185
1382.06	5005.34	1.95414	2.11715
1382.06	5005.34	1.75824	2.11359
1382.07	5005.34	1.91755	2.11787
1382.08	5010.86	1.21687	2.11406
1382.08	5010.86	2.16033	2.11709
1382.09	5010.86	1.63802	2.11516
1382.09	5010.86	1.5429	2.10935
1382.1	5020.79	1.58097	2.10818
1382.1	5020.79	1.96241	2.11016
1382.11	5020.79	1.77996	2.10894
1382.11	5020.79	1.75372	2.10241
1382.12	5024.19	2.15031	2.10453
1382.12	5024.19	2.68243	2.1051
1382.12	5024.19	2.16915	2.10015
1382.13	5024.19	2.23473	2.09209
1382.13	5019.99	2.38941	2.10348
1382.14	5019.99	2.25002	2.10587
1382.14	5019.99	2.23723	2.11602
1382.15	5019.99	2.31709	2.11754
1382.15	5018.03	2.29612	2.11553
1382.16	5018.03	2.62597	2.12635
1382.16	5018.03	1.84192	2.13054
1382.17	5018.03	3.02522	2.12993
1382.17	5011.53	2.51061	2.13431
1382.18	5011.53	2.61471	2.14609
1382.19	5011.53	2.38504	2.1487
1382.19	5011.53	2.15116	2.14688
1382.19	5009.29	3.31886	2.14078
1382.2	5009.29	2.799	2.1343
1382.2	5009.29	1.84096	2.13639
1382.21	5009.29	2.46353	2.13694
1382.21	5005.18	2.06443	2.14034
1382.22	5005.18	1.84123	2.13503
1382.22	5005.18	1.956	2.13376
1382.23	5005.18	1.48081	2.13016
1382.23	5007.55	2.04694	2.12577
1382.24	5007.55	1.36961	2.12114
1382.24	5007.55	1.89506	2.12311
1382.25	5007.55	1.80176	2.10767
1382.26	5015.17	1.85721	2.1013
1382.26	5015.17	1.93592	2.10665
1382.27	5015.17	2.43542	2.1108
1382.27	5015.17	2.63033	2.10195
1382.28	5008.84	3.15219	2.10471
1382.28	5008.84	2.11417	2.10701
1382.29	5008.84	2.29277	2.11794
1382.29	5008.84	2.01134	2.11706
1382.3	5011.43	1.52227	2.12279
1382.3	5011.43	1.81426	2.12399
1382.31	5011.43	2.22851	2.12266
1382.31	5011.43	1.65024	2.12707
1382.31	5020.28	1.47912	2.13297
1382.32	5020.28	1.78761	2.13779
1382.33	5020.28	1.35861	2.14667
1382.33	5020.28	1.88404	2.15708
1382.34	5021.83	2.24209	2.16477
1382.34	5021.83	1.65035	2.17067
1382.35	5021.83	1.95071	2.1736
1382.35	5021.83	2.23154	2.17898
1382.36	5019.97	2.40737	2.17853
1382.36	5019.97	2.2153	2.17909
1382.37	5019.97	2.29628	2.18095
1382.37	5019.97	2.15833	2.17324
1382.38	5018.8	1.84263	2.16284
1382.38	5018.8	1.88513	2.16065
1382.38	5018.8	2.71261	2.15613
1382.39	5018.8	2.41351	2.14934
1382.39	5007.82	2.54704	2.1482
1382.4	5007.82	2.71345	2.14487
1382.4	5007.82	2.01702	2.13771
1382.41	5007.82	2.65121	2.13408
1382.41	5003.28	2.32765	2.12926
1382.42	5003.28	1.81198	2.13604
1382.42	5003.28	2.35828	2.13347
1382.43	5003.28	2.39348	2.13654
1382.44	5004.91	2.06304	2.133
1382.44	5004.91	2.07151	2.13584
1382.44	5004.91	2.29297	2.13532
1382.45	5004.91	1.46176	2.12754
1382.45	5011.62	1.92313	2.12497
1382.46	5011.62	1.81197	2.12749
1382.46	5011.62	2.12649	2.12199
1382.47	5011.62	1.58406	2.12573
1382.47	5015.71	2.0406	2.12985
1382.48	5015.71	1.96553	2.13527
1382.48	5015.71	2.24954	2.14283
1382.49	5015.71	1.73915	2.14753
1382.49	5018.5	2.38523	2.15806
1382.5	5018.5	1.71829	2.16442
1382.51	5018.5	2.61613	2.17309
1382.51	5018.5	2.79662	2.17606
1382.52	5010.88	2.27173	2.18078
1382.52	5010.88	2.10189	2.17359
1382.53	5010.88	2.19662	2.16915
1382.53	5010.88	2.12252	2.15872
1382.54	5008.47	2.84322	2.16298
1382.54	5008.47	2.30679	2.16066
1382.55	5008.47	2.37673	2.16162
1382.55	5008.47	2.04056	2.16482
1382.56	5004.99	2.16978	2.16803
1382.56	5004.99	2.55337	2.18022
1382.56	5004.99	2.55051	2.18724
1382.57	5004.99	2.2455	2.19826
1382.58	5001.94	2.81408	2.19988
1382.58	5001.94	2.26812	2.21382
1382.59	5001.94	2.93693	2.21648
1382.59	5001.94	2.23431	2.22269
1382.6	5002.67	1.83901	2.23426
1382.6	5002.67	2.12374	2.23829
1382.61	5002.67	1.91741	2.2402
1382.61	5002.67	1.83577	2.23515
1382.62	5003.77	1.94251	2.22696
1382.62	5003.77	1.37154	2.22563
1382.62	5003.77	1.63136	2.22624
1382.63	5003.77	1.94783	2.23757
1382.63	5012.67	1.77872	2.23947
1382.64	5012.67	1.70394	2.22937
1382.64	5012.67	2.13466	2.22644
1382.65	5012.67	1.90036	2.22039
1382.65	5018.73	1.59392	2.21427
1382.66	5018.73	1.93011	2.21375
1382.66	5018.73	2.13881	2.20588
1382.67	5018.73	2.52686	2.2069
1382.67	5016.03	2.76536	2.20579
1382.68	5016.03	2.82077	2.19928
1382.69	5016.03	2.25763	2.1986
1382.69	5016.03	2.67179	2.2045
1382.69	5016.25	2.09799	2.20664
1382.7	5016.25	2.53381	2.20783
1382.7	5016.25	2.53915	2.21554
1382.71	5016.25	2.09536	2.22075
1382.71	5012.14	1.90769	2.22957
1382.72	5012.14	2.44237	2.22899
1382.72	5012.14	2.2578	2.23769
1382.73	5012.14	2.50277	2.23627
1382.73	5013.46	2.24438	2.23775
1382.74	5013.46	2.52199	2.23464
1382.74	5013.46	2.43311	2.24194
1382.75	5013.46	2.53722	2.24129
1382.76	5008.37	2.67767	2.24155
1382.76	5008.37	2.15696	2.23605
1382.77	5008.37	2.41309	2.22759
1382.77	5008.37	1.70929	2.22702
1382.78	5015.48	2.18194	2.22551
1382.78	5015.48	2.09858	2.22416
1382.79	5015.48	2.54452	2.2201
1382.79	5015.48	2.05786	2.20974
1382.8	5014.6	2.1082	2.21003
1382.8	5014.6	1.84634	2.20719
1382.81	5014.6	2.13852	2.20777
1382.81	5014.6	3.45883	2.20376
1382.81	5009.59	2.3593	2.19467
1382.82	5009.59	2.59218	2.1832
1382.83	5009.59	1.95138	2.18113
1382.83	5009.59	2.76659	2.17182
1382.84	5003.86	2.15316	2.16481
1382.84	5003.86	2.86929	2.14897
1382.85	5003.86	2.81871	2.14488
1382.85	5003.86	2.35728	2.14578
1382.86	5003.16	2.42452	2.14544
1382.86	5003.16	1.89761	2.14596
1382.87	5003.16	1.38765	2.15865
1382.87	5003.16	2.16222	2.15583
1382.88	5004.48	2.22002	2.16138
1382.88	5004.48	2.98703	2.16634
1382.88	5004.48	2.07668	2.16573
1382.89	5004.48	1.69282	2.17155
1382.89	5009.65	2.11715	2.17938
1382.9	5009.65	1.93624	2.17397
1382.9	5009.65	2.09561	2.17452
1382.91	5009.65	1.96451	2.18408
1382.91	5015.67	1.85605	2.19125
1382.92	5015.67	2.43072	2.19101
1382.92	5015.67	1.70051	2.18807
1382.93	5015.67	1.70011	2.1824
1382.94	5019.17	2.3249	2.17693
1382.94	5019.17	2.65926	2.17522
1382.94	5019.17	2.2872	2.16566
1382.95	5019.17	2.41342	2.16661
1382.95	5015.09	2.24021	2.16681
1382.96	5015.09	2.44921	2.16667
1382.96	5015.09	2.70307	2.17489
1382.97	5015.09	2.06801	2.17351
1382.97	5006.79	2.46266	2.17534
1382.98	5006.79	1.89729	2.17324
1382.98	5006.79	2.11507	2.17584
1382.99	5006.79	1.93499	2.17461
1382.99	5001.17	2.47682	2.16918
1383	5001.17	2.32	2.17207
1383.01	5001.17	1.74411	2.17186
1383.01	5001.17	2.06079	2.17094
1383.02	4996.61	1.94183	2.17255
1383.02	4996.61	2.21483	2.16859
1383.03	4996.61	1.94845	2.17118
1383.03	4996.61	2.0606	2.17067
1383.04	4995.47	1.71268	2.16432
1383.04	4995.47	1.79647	2.1561
1383.05	4995.47	2.33648	2.15191
1383.05	4995.47	2.09021	2.14421
1383.06	5000.62	2.09901	2.14515
1383.06	5000.62	1.76403	2.14925
1383.06	5000.62	1.63587	2.12926
1383.07	5000.62	1.39144	2.12381
1383.08	5005.57	2.03735	2.11414
1383.08	5005.57	1.87366	2.11605
1383.09	5005.57	1.55957	2.10633
1383.09	5005.57	1.33692	2.10717
1383.1	5011.86	1.82195	2.09906
1383.1	5011.86	1.92913	2.09281
1383.11	5011.86	2.08983	2.09406
1383.11	5011.86	1.96955	2.09457
1383.12	5008.87	3.11791	2.09239
1383.12	5008.87	1.65799	2.09485
1383.12	5008.87	1.93208	2.09143
1383.13	5008.87	2.13228	2.08809
1383.13	5006.15	1.88535	2.07686
1383.14	5006.15	2.36701	2.0812
1383.14	5006.15	2.49437	2.08589
1383.15	5006.15	1.58896	2.08619
1383.15	5012.82	1.95579	2.08403
1383.16	5012.82	2.55906	2.08758
1383.16	5012.82	2.65504	2.08573
1383.17	5012.82	2.11415	2.08592
1383.17	5010.75	2.22983	2.08644
1383.18	5010.75	2.19224	2.09014
1383.19	5010.75	2.26899	2.09107
1383.19	5010.75	2.08426	2.08879
1383.19	5017.93	1.70688	2.07987
1383.2	5017.93	2.19411	2.0843
1383.2	5017.93	2.55316	2.08871
1383.21	5017.93	2.52578	2.09083
1383.21	5014.71	2.92551	2.09161
1383.22	5014.71	1.76857	2.0851
1383.22	5014.71	2.62634	2.08515
1383.23	5014.71	2.04641	2.08266
1383.23	5012.43	2.7648	2.07947
1383.24	5012.43	2.12024	2.08361
1383.24	5012.43	1.9734	2.08672
1383.25	5012.43	2.72518	2.08464
1383.26	5003.55	2.51664	2.08806
1383.26	5003.55	2.5839	2.09204
1383.27	5003.55	2.32	2.10173
1383.27	5003.55	2.01309	2.10571
1383.28	5007.53	1.97091	2.10746
1383.28	5007.53	2.1299	2.11213
1383.29	5007.53	1.4581	2.11795
1383.29	5007.53	1.71371	2.12121
1383.3	5013.7	1.63454	2.12634
1383.3	5013.7	1.33097	2.11927
1383.31	5013.7	1.94123	2.12123
1383.31	5013.7	2.55275	2.12715
1383.31	5009.83	1.43969	2.12936
1383.32	5009.83	1.80847	2.14078
1383.33	5009.83	1.61618	2.15009
1383.33	5009.83	2.14393	2.14869
1383.34	5012.48	1.78534	2.15031
1383.34	5012.48	2.23752	2.16389
1383.35	5012.48	2.05027	2.17222
1383.35	5012.48	2.18787	2.17201
1383.36	5010.02	2.48319	2.17418
1383.36	5010.02	2.47551	2.17508
1383.37	5010.02	1.67782	2.17785
1383.37	5010.02	1.63607	2.16297
1383.38	5015.73	1.81678	2.16498
1383.38	5015.73	1.88238	2.16522
1383.38	5015.73	1.85299	2.1612
1383.39	5015.73	2.51488	2.15806
1383.39	5015.51	2.16666	2.15488
1383.4	5015.51	2.14781	2.14781
1383.4	5015.51	1.71763	2.15146
1383.41	5015.51	2.45405	2.14921
1383.41	5020.19	1.77823	2.13897
1383.42	5020.19	1.87471	2.13041
1383.42	5020.19	2.48404	2.12679
1383.43	5020.19	2.07348	2.12335
1383.44	5021.85	1.79451	2.12603
1383.44	5021.85	2.09465	2.12201
1383.44	5021.85	1.75766	2.12271
1383.45	5021.85	2.7355	2.12851
1383.45	5020.18	2.85864	2.12919
1383.46	5020.18	2.45366	2.12395
1383.46	5020.18	2.52878	2.11977
1383.47	5020.18	2.04491	2.11055
1383.47	5024.53	2.07364	2.11354
1383.48	5024.53	2.21091	2.10745
1383.48	5024.53	1.57539	2.10556
1383.49	5024.53	2.53273	2.09825
1383.49	5020.67	2.24934	2.0934
1383.5	5020.67	2.26653	2.09262
1383.51	5020.67	2.66567	2.09197
1383.51	5020.67	2.14629	2.08789
1383.52	5015.67	3.03926	2.08754
1383.52	5015.67	2.3441	2.08779
1383.53	5015.67	2.3915	2.08736
1383.53	5015.67	2.41978	2.08468
1383.54	5009.09	2.6486	2.08404
1383.54	5009.09	2.04222	2.09127
1383.55	5009.09	2.3138	2.10065
1383.55	5009.09	1.623	2.11286
1383.56	5006.28	2.28782	2.11686
1383.56	5006.28	2.69749	2.12345
1383.56	5006.28	1.98718	2.11486
1383.57	5006.28	2.7887	2.11644
1383.58	4999.31	2.33234	2.119
1383.58	4999.31	1.89559	2.12126
1383.59	4999.31	2.03688	2.11777
1383.59	4999.31	2.93139	2.12304
1383.6	5003.35	2.17849	2.12015
1383.6	5003.35	1.80023	2.11854
1383.61	5003.35	2.14825	2.11189
1383.61	5003.35	2.18124	2.1078
1383.62	5006.28	2.24944	2.09953
1383.62	5006.28	1.61453	2.10322
1383.62	5006.28	1.86144	2.11211
1383.63	5006.28	1.95616	2.11373
1383.63	5013.92	1.72619	2.1182
1383.64	5013.92	1.56874	2.11419
1383.64	5013.92	2.04505	2.11403
1383.65	5013.92	1.78077	2.12243
1383.65	5017.15	1.95736	2.12425
1383.66	5017.15	1.729	2.12871
1383.66	5017.15	1.52405	2.13096
1383.67	5017.15	1.79106	2.1335
1383.67	5024.96	1.74809	2.13998
1383.68	5024.96	1.88232	2.13468
1383.69	5024.96	2.46298	2.14057
1383.69	5024.96	1.86336	2.14185
1383.69	5026.88	2.15523	2.14282
1383.7	5026.88	2.29272	2.14489
1383.7	5026.88	2.2627	2.14041
1383.71	5026.88	2.02321	2.12891
1383.71	5025.94	2.10413	2.12205
1383.72	5025.94	1.9945	2.11691
1383.72	5025.94	2.07018	2.11947
1383.73	5025.94	2.01112	2.12304
1383.73	5026.56	1.856	2.12074
1383.74	5026.56	2.02622	2.1296
1383.74	5026.56	1.63018	2.13859
1383.75	5026.56	1.89438	2.14052
1383.76	5022.85	2.65946	2.13689
1383.76	5022.85	2.10553	2.13561
1383.77	5022.85	2.54827	2.13513
1383.77	5022.85	2.3454	2.13254
1383.78	5025.15	1.96959	2.13212
1383.78	5025.15	1.69989	2.13159
1383.79	5025.15	2.06553	2.12788
1383.79	5025.15	2.18836	2.1227
1383.8	5020.03	2.66076	2.11895
1383.8	5020.03	2.86796	2.11236
1383.81	5020.03	1.73465	2.11734
1383.81	5020.03	2.60727	2.12229
1383.81	5016.07	1.6851	2.12631
1383.82	5016.07	1.59954	2.1307
1383.83	5016.07	2.06662	2.11791
1383.83	5016.07	1.84474	2.11576
1383.84	5016.01	1.79139	2.11714
1383.84	5016.01	2.31696	2.11467
1383.85	5016.01	1.94614	2.1034
1383.85	5016.01	1.88723	2.10214
1383.86	5017.39	1.51644	2.1111
1383.86	5017.39	2.07006	2.11079
1383.87	5017.39	1.63991	2.10493
1383.87	5017.39	2.05091	2.11335
1383.88	5016.97	2.53353	2.11595
1383.88	5016.97	1.98075	2.12273
1383.88	5016.97	2.33355	2.12493
1383.89	5016.97	1.4486	2.1316
1383.89	5017.77	2.49844	2.13474
1383.9	5017.77	3.01536	2.13382
1383.9	5017.77	2.3314	2.13972
1383.91	5017.77	2.1678	2.14018
1383.91	5014.02	2.68192	2.14281
1383.92	5014.02	2.03423	2.1513
1383.92	5014.02	2.52921	2.15424
1383.93	5014.02	1.94872	2.15824
1383.94	5009.61	2.66875	2.15565
1383.94	5009.61	1.92376	2.15552
1383.94	5009.61	2.19255	2.15692
1383.95	5009.61	1.96708	2.15984
1383.95	5014.66	2.28255	2.1595
1383.96	5014.66	1.69736	2.1592
1383.96	5014.66	1.7606	2.15616
1383.97	5014.66	2.00957	2.16249
1383.97	5016.82	2.30395	2.16247
1383.98	5016.82	2.43381	2.16424
1383.98	5016.82	1.97831	2.16941
1383.99	5016.82	2.47055	2.17369
1383.99	5012.88	3.44027	2.1804
1384	5012.88	2.44471	2.19198
1384.01	5012.88	1.89976	2.20046
1384.01	5012.88	2.53694	2.19274
1384.02	5006.66	2.09767	2.19674
1384.02	5006.66	2.7771	2.19206
1384.03	5006.66	2.30223	2.18842
1384.03	5006.66	2.33732	2.19796
1384.04	5008.28	2.04584	2.20371
1384.04	5008.28	2.12538	2.2118
1384.05	5008.28	1.6627	2.2147
1384.05	5008.28	1.64892	2.20594
1384.06	5011.06	2.12585	2.20316
1384.06	5011.06	2.78738	2.20693
1384.06	5011.06	3.10363	2.20107
1384.07	5011.06	2.43033	2.21156
1384.08	5012.47	1.49722	2.22279
1384.08	5012.47	2.11511	2.23184
1384.09	5012.47	2.03469	2.23916
1384.09	5012.47	1.78793	2.24108
1384.1	5017.05	1.79301	2.24059
1384.1	5017.05	2.05121	2.24293
1384.11	5017.05	2.70524	2.2431
1384.11	5017.05	2.11722	2.25089
1384.12	5018.25	1.5887	2.2531
1384.12	5018.25	3.10025	2.25752
1384.12	5018.25	1.8771	2.25358
1384.13	5018.25	2.5466	2.24585
1384.13	5011.79	2.17763	2.24832
1384.14	5011.79	2.39992	2.24498
1384.14	5011.79	1.88639	2.25363
1384.15	5011.79	1.95227	2.25087
1384.15	5012.78	2.37677	2.24385
1384.16	5012.78	2.00316	2.2401
1384.16	5012.78	1.99461	2.2394
1384.17	5012.78	2.38159	2.23386
1384.17	5011	2.08852	2.23599
1384.18	5011	2.15145	2.23449
1384.19	5011	1.62114	2.23715
1384.19	5011	2.44986	2.22821
1384.19	5011.54	2.00501	2.23319
1384.2	5011.54	2.44962	2.23071
1384.2	5011.54	2.25884	2.23714
1384.21	5011.54	2.23238	2.23766
1384.21	5015.78	1.71586	2.24607
1384.22	5015.78	2.74315	2.25693
1384.22	5015.78	1.9926	2.26002
1384.23	5015.78	2.2497	2.26344
1384.23	5017.02	2.53268	2.26212
1384.24	5017.02	2.28808	2.26243
1384.24	5017.02	2.70386	2.26239
1384.25	5017.02	2.79994	2.25695
1384.26	5012.36	2.75082	2.2526
1384.26	5012.36	1.88003	2.25322
1384.27	5012.36	2.50982	2.24881
1384.27	5012.36	2.07508	2.25809
1384.28	5013.64	1.97824	2.25998
1384.28	5013.64	2.93241	2.26157
1384.29	5013.64	2.28134	2.26744
1384.29	5013.64	2.88248	2.27509
1384.3	5011.4	2.48103	2.27566
1384.3	5011.4	1.77643	2.28455
1384.31	5011.4	2.58696	2.2913
1384.31	5011.4	2.11481	2.29551
1384.31	5016.01	2.01609	2.2886
1384.32	5016.01	2.74392	2.28583
1384.33	5016.01	2.73471	2.28081
1384.33	5016.01	2.98038	2.29056
1384.34	5009.85	2.58339	2.29061
1384.34	5009.85	1.98531	2.29285
1384.35	5009.85	2.26817	2.29363
1384.35	5009.85	2.1819	2.29247
1384.36	5011.13	1.90507	2.28474
1384.36	5011.13	2.30255	2.27513
1384.37	5011.13	2.29413	2.26651
1384.37	5011.13	2.08571	2.26604
1384.38	5019.73	1.65332	2.24971
1384.38	5019.73	1.75293	2.2502
1384.38	5019.73	2.22972	2.24671
1384.39	5019.73	1.99647	2.24207
1384.39	5018.39	2.32203	2.23694
1384.4	5018.39	2.21991	2.23845
1384.4	5018.39	2.30603	2.24095
1384.41	5018.39	1.95237	2.23346
1384.41	5020.79	2.09785	2.23826
1384.42	5020.79	2.12234	2.23969
1384.42	5020.79	2.24874	2.24338
1384.43	5020.79	2.3776	2.24965
1384.44	5023.86	2.21822	2.25201
1384.44	5023.86	1.76501	2.25799
1384.44	5023.86	2.42702	2.25935
1384.45	5023.86	1.94212	2.26152
1384.45	5023.68	2.61692	2.26133
1384.46	5023.68	2.33476	2.25944
1384.46	5023.68	2.54692	2.26605
1384.47	5023.68	2.85716	2.26835
1384.47	5018.59	2.32191	2.26303
1384.48	5018.59	2.64898	2.26426
1384.48	5018.59	2.30102	2.26135
1384.49	5018.59	2.00943	2.25538
1384.49	5019.73	2.46637	2.25095
1384.5	5019.73	2.89144	2.24104
1384.51	5019.73	2.00455	2.23034
1384.51	5019.73	1.96323	2.22509
1384.52	5013.42	2.09074	2.23217
1384.52	5013.42	3.03559	2.23356
1384.53	5013.42	2.96799	2.23796
1384.53	5013.42	2.46291	2.24091
1384.54	5012.15	2.92963	2.23214
1384.54	5012.15	2.81911	2.2317
1384.55	5012.15	2.18247	2.22424
1384.55	5012.15	2.561	2.21877
1384.56	5005.89	2.33026	2.2239
1384.56	5005.89	2.55119	2.22036
1384.56	5005.89	2.08935	2.22379
1384.57	5005.89	2.8234	2.22517
1384.58	5006.21	1.92339	2.21913
1384.58	5006.21	2.48272	2.22097
1384.59	5006.21	2.11992	2.22078
1384.59	5006.21	2.26094	2.21735
1384.6	5005.58	1.86684	2.21735
1384.6	5005.58	1.67576	2.21058
1384.61	5005.58	1.27009	2.20952
1384.61	5005.58	1.73495	2.216
1384.62	5012.03	1.24602	2.21607
1384.62	5012.03	1.54141	2.21415
1384.62	5012.03	1.45101	2.2125
1384.63	5012.03	1.92674	2.21245
1384.63	5015.19	2.19378	2.21627
1384.64	5015.19	1.70964	2.21513
1384.64	5015.19	1.88162	2.2195
1384.65	5015.19	2.03832	2.22109
1384.65	5016.05	2.20526	2.22545
1384.66	5016.05	1.61986	2.22876
1384.66	5016.05	2.48881	2.23726
1384.67	5016.05	2.13897	2.23708
1384.67	5015.11	2.75418	2.23774
1384.68	5015.11	2.72113	2.23576
1384.69	5015.11	2.38969	2.23399
1384.69	5015.11	2.22552	2.23304
1384.69	5013.6	2.58758	2.23688
1384.7	5013.6	2.2234	2.23353
1384.7	5013.6	2.43105	2.23322
1384.71	5013.6	2.06789	2.22688
1384.71	5012.74	2.90001	2.22315
1384.72	5012.74	1.94764	2.21874
1384.72	5012.74	2.20609	2.21162
1384.73	5012.74	2.11706	2.20848
1384.73	5014.9	1.95568	2.20658
1384.74	5014.9	1.93006	2.19999
1384.74	5014.9	1.84	2.1979
1384.75	5014.9	1.70344	2.18688
1384.76	5020.76	1.71908	2.1796
1384.76	5020.76	2.22019	2.1775
1384.77	5020.76	2.59523	2.17889
1384.77	5020.76	2.65039	2.17866
1384.78	5013.49	2.5194	2.17347
1384.78	5013.49	2.27617	2.16553
1384.79	5013.49	2.04698	2.16376
1384.79	5013.49	2.23625	2.15525
1384.8	5012.97	2.1294	2.15195
1384.8	5012.97	1.92896	2.15557
1384.81	5012.97	2.29402	2.15804
1384.81	5012.97	2.22978	2.15705
1384.81	5012.43	2.46089	2.16036
1384.82	5012.43	2.15526	2.16617
1384.83	5012.43	2.13475	2.16141
1384.83	5012.43	2.91971	2.16646
1384.84	5008.01	2.9616	2.16644
1384.84	5008.01	2.23679	2.16825
1384.85	5008.01	1.98503	2.16735
1384.85	5008.01	1.58485	2.17014
1384.86	5007.75	2.07474	2.17922
1384.86	5007.75	2.55928	2.18765
1384.87	5007.75	2.31027	2.18666
1384.87	5007.75	2.09945	2.19561
1384.88	5012.51	1.91932	2.19829
1384.88	5012.51	1.64807	2.20088
1384.88	5012.51	2.13922	2.20821
1384.89	5012.51	2.11465	2.21286
1384.89	5010.46	2.43802	2.2158
1384.9	5010.46	2.48199	2.22108
1384.9	5010.46	2.6607	2.2231
1384.91	5010.46	2.63996	2.22302
1384.91	5007.61	2.81121	2.23997
1384.92	5007.61	2.0793	2.24149
1384.92	5007.61	2.18936	2.23987
1384.93	5007.61	2.04914	2.23931
1384.94	5010.86	2.19866	2.23608
1384.94	5010.86	2.12179	2.23402
1384.94	5010.86	2.15339	2.23339
1384.95	5010.86	2.08849	2.23009
1384.95	5012.37	1.9112	2.23489
1384.96	5012.37	1.97659	2.23462
1384.96	5012.37	1.95733	2.23218
1384.97	5012.37	2.1013	2.22295
1384.97	5014.59	2.13888	2.22682
1384.98	5014.59	2.0045	2.22604
1384.98	5014.59	2.45673	2.22539
1384.99	5014.59	1.63534	2.22474
1384.99	5024.2	1.79878	2.23197
1385	5024.2	1.3529	2.23641
1385.01	5024.2	2.15606	2.24631
1385.01	5024.2	1.79257	2.25223
1385.02	5026.79	2.10348	2.25403
1385.02	5026.79	2.0678	2.24891
1385.03	5026.79	2.51156	2.24745
1385.03	5026.79	2.1659	2.24797
1385.04	5025.03	2.28455	2.24291
1385.04	5025.03	2.06999	2.24513
1385.05	5025.03	2.48599	2.24296
1385.05	5025.03	2.54802	2.24877
1385.06	5020.28	2.81028	2.25594
1385.06	5020.28	2.23011	2.2524
1385.06	5020.28	2.88568	2.25042
1385.07	5020.28	2.67572	2.24299
1385.08	5011.17	2.3432	2.24157
1385.08	5011.17	2.43356	2.23565
1385.09	5011.17	2.48057	2.21876
1385.09	5011.17	2.3023	2.20476
1385.1	5012.63	2.16978	2.20784
1385.1	5012.63	2.14909	2.21049
1385.11	5012.63	2.59324	2.22066
1385.11	5012.63	2.12095	2.22842
1385.12	5017.56	1.63502	2.2313
1385.12	5017.56	2.15042	2.23856
1385.12	5017.56	1.81194	2.24642
1385.13	5017.56	1.71243	2.25024
1385.13	5018.62	2.66718	2.26913
1385.14	5018.62	2.66342	2.27584
1385.14	5018.62	2.0066	2.28084
1385.15	5018.62	2.41434	2.28144
1385.15	5019.7	2.2423	2.28431
1385.16	5019.7	2.19743	2.28424
1385.16	5019.7	3.33229	2.28293
1385.17	5019.7	2.64236	2.27571
1385.17	5015.27	1.97484	2.27653
1385.18	5015.27	2.69782	2.27187
1385.19	5015.27	2.395	2.27414
1385.19	5015.27	2.18113	2.27072
1385.19	5012.47	2.16214	2.26521
1385.2	5012.47	2.2547	2.26824
1385.2	5012.47	2.70804	2.26284
1385.21	5012.47	2.40365	2.26264
1385.21	5012.4	1.82183	2.2636
1385.22	5012.4	1.96717	2.26501
1385.22	5012.4	2.33902	2.25849
1385.23	5012.4	2.12739	2.25268
1385.23	5012.23	2.05131	2.25071
1385.24	5012.23	1.89015	2.24695
1385.24	5012.23	2.65959	2.25806
1385.25	5012.23	2.28896	2.25864
1385.26	5009.11	2.70353	2.26465
1385.26	5009.11	2.31656	2.2663
1385.27	5009.11	2.40249	2.27607
1385.27	5009.11	2.07775	2.27637
1385.28	5010.48	2.50313	2.27966
1385.28	5010.48	2.57146	2.27835
1385.29	5010.48	1.76515	2.28113
1385.29	5010.48	2.27085	2.28631
1385.3	5011.98	2.01709	2.28455
1385.3	5011.98	2.71638	2.27628
1385.31	5011.98	2.65311	2.26756
1385.31	5011.98	1.93713	2.26018
1385.31	5015	2.02964	2.26016
1385.32	5015	1.71012	2.25392
1385.33	5015	2.0116	2.25673
1385.33	5015	1.53714	2.25954
1385.34	5026.34	1.21351	2.25258
1385.34	5026.34	1.54831	2.24797
1385.35	5026.34	2.54745	2.24936
1385.35	5026.34	2.2528	2.24881
1385.36	5026.04	2.61204	2.24492
1385.36	5026.04	2.85832	2.2354
1385.37	5026.04	2.85032	2.22935
1385.37	5026.04	3.04373	2.22994
1385.38	5015.68	2.89302	2.23163
1385.38	5015.68	2.305	2.23269
1385.38	5015.68	3.55623	2.24055
1385.39	5015.68	2.81707	2.23313
1385.39	5007.45	2.61912	2.22844
1385.4	5007.45	2.49939	2.23213
1385.4	5007.45	2.77112	2.23135
1385.41	5007.45	2.65358	2.23545
1385.41	4998.43	2.50851	2.24686
1385.42	4998.43	2.08131	2.23419
1385.42	4998.43	2.16195	2.22921
1385.43	4998.43	1.71855	2.23217
1385.44	4999.35	2.27902	2.24114
1385.44	4999.35	1.85364	2.23968
1385.44	4999.35	1.56521	2.24232
1385.45	4999.35	2.45884	2.24019
1385.45	5009.73	1.54305	2.24222
1385.46	5009.73	1.89095	2.23901
1385.46	5009.73	2.07423	2.23085
1385.47	5009.73	2.0995	2.2344
1385.47	5018.98	1.44248	2.2392
1385.48	5018.98	1.55202	2.2364
1385.48	5018.98	1.80616	2.24402
1385.49	5018.98	2.07624	2.25159
1385.49	5012.67	2.75765	2.25252
1385.5	5012.67	1.85741	2.25202
1385.51	5012.67	1.95968	2.25325
1385.51	5012.67	2.32294	2.25375
1385.52	5005.42	2.77883	2.25273
1385.52	5005.42	2.13393	2.25305
1385.53	5005.42	2.40004	2.25328
1385.53	5005.42	2.37923	2.24348
1385.54	5004.39	2.44688	2.23898
1385.54	5004.39	2.80828	2.24125
1385.55	5004.39	1.89232	2.23574
1385.55	5004.39	1.65061	2.2346
1385.56	5006.47	1.66661	2.22381
1385.56	5006.47	2.06556	2.22449
1385.56	5006.47	2.22794	2.22311
1385.57	5006.47	2.2554	2.22286
1385.58	4999.4	2.9598	2.22174
1385.58	4999.4	2.62688	2.21978
1385.59	4999.4	1.73086	2.2184
1385.59	4999.4	2.01422	2.21904
1385.6	4998.29	2.44266	2.2218
1385.6	4998.29	2.11475	2.2165
1385.61	4998.29	1.75591	2.21583
1385.61	4998.29	1.63202	2.22152
1385.62	5008.14	1.50997	2.21734
1385.62	5008.14	1.69386	2.2128
1385.62	5008.14	2.32166	2.20482
1385.63	5008.14	1.91876	2.19554
1385.63	5013.29	2.50592	2.19529
1385.64	5013.29	1.91855	2.18588
1385.64	5013.29	2.18898	2.1856
1385.65	5013.29	2.3801	2.1801
1385.65	5012.92	2.33524	2.17911
1385.66	5012.92	2.65588	2.17737
1385.66	5012.92	3.35055	2.17741
1385.67	5012.92	2.0521	2.17899
1385.67	5012.76	2.13921	2.18258
1385.68	5012.76	2.27405	2.1803
1385.69	5012.76	3.60401	2.18312
1385.69	5012.76	2.24803	2.18055
1385.69	5012.42	2.44729	2.18305
1385.7	5012.42	1.94704	2.19108
1385.7	5012.42	2.45993	2.18534
1385.71	5012.42	2.38325	2.19476
1385.71	5009.7	1.5795	2.19668
1385.72	5009.7	2.18025	2.20168
1385.72	5009.7	2.45265	2.20615
1385.73	5009.7	2.05589	2.21914
1385.73	5010.14	2.89685	2.22626
1385.74	5010.14	2.81649	2.22935
1385.74	5010.14	1.98395	2.2344
1385.75	5010.14	2.60853	2.22995
1385.76	5003.17	2.41369	2.23468
1385.76	5003.17	2.75418	2.23307
1385.77	5003.17	2.21305	2.22521
1385.77	5003.17	2.43507	2.21589
1385.78	5001.71	2.10084	2.20647
1385.78	5001.71	1.51391	2.20092
1385.79	5001.71	2.11671	2.19053
1385.79	5001.71	1.99412	2.18333
1385.8	5009.31	1.71478	2.17215
1385.8	5009.31	1.90191	2.17316
1385.81	5009.31	1.62644	2.17516
1385.81	5009.31	2.72163	2.18418
1385.81	5008.3	1.7978	2.18473
1385.82	5008.3	2.004	2.1808
1385.83	5008.3	1.59735	2.18019
1385.83	5008.3	1.81325	2.16858
1385.84	5015.24	1.39813	2.16587
1385.84	5015.24	1.27805	2.16438
1385.85	5015.24	1.82707	2.1668
1385.85	5015.24	2.01241	2.16723
1385.86	5020.8	2.18466	2.16496
1385.86	5020.8	3.18688	2.17408
1385.87	5020.8	2.43634	2.17772
1385.87	5020.8	2.39184	2.18488
1385.88	5020.9	2.2381	2.18427
1385.88	5020.9	1.95548	2.17681
1385.88	5020.9	2.27943	2.17931
1385.89	5020.9	2.60612	2.18143
1385.89	5016.25	2.78883	2.18285
1385.9	5016.25	2.06386	2.18342
1385.9	5016.25	2.39936	2.18387
1385.91	5016.25	2.59535	2.17987
1385.91	5009.11	2.65736	2.1754
1385.92	5009.11	2.66808	2.16685
1385.92	5009.11	2.44399	2.17173
1385.93	5009.11	1.9317	2.17625
1385.94	5012.7	2.0032	2.18158
1385.94	5012.7	2.01944	2.17387
1385.94	5012.7	2.10581	2.17338
1385.95	5012.7	2.37671	2.16908
1385.95	5016.66	1.87866	2.17278
1385.96	5016.66	2.49446	2.17296
1385.96	5016.66	2.08541	2.17199
1385.97	5016.66	2.57878	2.17749
1385.97	5008.73	2.55139	2.17333
1385.98	5008.73	2.75432	2.1748
1385.98	5008.73	2.27142	2.17165
1385.99	5008.73	2.11752	2.16454
1385.99	5001.92	2.58618	2.15673
1386	5001.92	2.30852	2.1537
1386.01	5001.92	2.33563	2.14776
1386.01	5001.92	1.79684	2.14262
1386.02	5004.07	1.52928	2.13684
1386.02	5004.07	1.83669	2.13252
1386.03	5004.07	1.18309	2.12726
1386.03	5004.07	1.8397	2.12922
1386.04	5012.98	1.3291	2.1293
1386.04	5012.98	1.72021	2.1238
1386.05	5012.98	1.67874	2.12038
1386.05	5012.98	1.99498	2.11745
1386.06	5013.95	1.85234	2.11875
1386.06	5013.95	2.57763	2.1274
1386.06	5013.95	2.12106	2.12024
1386.07	5013.95	1.83133	2.11636
1386.08	5014.49	2.1937	2.11902
1386.08	5014.49	1.78696	2.12227
1386.09	5014.49	2.35336	2.12314
1386.09	5014.49	1.5805	2.13085
1386.1	5017.58	2.2587	2.14101
1386.1	5017.58	2.48539	2.14903
1386.11	5017.58	1.8853	2.15088
1386.11	5017.58	2.67718	2.15029
1386.12	5014.63	1.99964	2.14814
1386.12	5014.63	2.2338	2.14919
1386.12	5014.63	1.63234	2.1454
1386.13	5014.63	1.56741	2.14594
1386.13	5019.76	2.17129	2.15149
1386.14	5019.76	2.72009	2.14814
1386.14	5019.76	2.0626	2.14091
1386.15	5019.76	2.24578	2.12908
1386.15	5018.74	2.42553	2.12761
1386.16	5018.74	1.93146	2.12405
1386.16	5018.74	2.20463	2.12322
1386.17	5018.74	2.48673	2.12036
1386.17	5017.15	2.54516	2.11857
1386.18	5017.15	2.59533	2.11639
1386.19	5017.15	2.8132	2.11746
1386.19	5017.15	2.82518	2.11352
1386.19	5012.55	2.19835	2.10779
1386.2	5012.55	2.01342	2.10294
1386.2	5012.55	2.32044	2.09525
1386.21	5012.55	2.47805	2.0916
1386.21	5011.3	2.28552	2.08911
1386.22	5011.3	2.13451	2.09094
1386.22	5011.3	1.76001	2.08245
1386.23	5011.3	2.60086	2.07581
1386.23	5010.37	1.73856	2.06965
1386.24	5010.37	2.17855	2.07526
1386.24	5010.37	2.02781	2.07989
1386.25	5010.37	1.67765	2.07906
1386.26	5011.34	2.0089	2.07538
1386.26	5011.34	1.89395	2.06762
1386.27	5011.34	2.17035	2.06964
1386.27	5011.34	1.77726	2.07525
1386.28	5014.23	1.90368	2.08423
1386.28	5014.23	2.29916	2.09764
1386.29	5014.23	1.52124	2.09686
1386.29	5014.23	1.56177	2.10137
1386.3	5018.34	1.64833	2.10309
1386.3	5018.34	1.41943	2.10593
1386.31	5018.34	2.0331	2.11151
1386.31	5018.34	2.4996	2.11122
1386.31	5019.78	1.99844	2.11265
1386.32	5019.78	1.40634	2.11732
1386.33	5019.78	2.2721	2.12166
1386.33	5019.78	1.9263	2.1201
1386.34	5022.37	1.90065	2.12834
1386.34	5022.37	2.17739	2.12628
1386.35	5022.37	2.30414	2.13537
1386.35	5022.37	2.63687	2.12778
1386.36	5019.93	2.1995	2.1221
1386.36	5019.93	2.12506	2.11844
1386.37	5019.93	2.96959	2.10972
1386.37	5019.93	2.54183	2.12043
1386.38	5012.79	2.00963	2.11672
1386.38	5012.79	2.29271	2.12127
1386.38	5012.79	2.51525	2.12888
1386.39	5012.79	1.9414	2.12404
1386.39	5014.05	1.87645	2.11814
1386.4	5014.05	1.5937	2.11558
1386.4	5014.05	1.9153	2.12137
1386.41	5014.05	2.03962	2.11615
1386.41	5013.05	2.51186	2.11207
1386.42	5013.05	2.36791	2.10477
1386.42	5013.05	2.48813	2.09673
1386.43	5013.05	2.22319	2.10198
1386.44	5011.93	2.04014	2.09697
1386.44	5011.93	1.60544	2.0891
1386.44	5011.93	1.44016	2.08362
1386.45	5011.93	1.61577	2.08321
1386.45	5019.86	1.60028	2.09114
1386.46	5019.86	1.51013	2.09174
1386.46	5019.86	2.24338	2.08525
1386.47	5019.86	2.26936	2.083
1386.47	5019.93	1.72142	2.08703
1386.48	5019.93	1.88108	2.09347
1386.48	5019.93	2.13217	2.09594
1386.49	5019.93	2.83798	2.10448
1386.49	5017.58	2.585	2.10305
1386.5	5017.58	2.50236	2.10358
1386.51	5017.58	1.93753	2.1112
1386.51	5017.58	1.55107	2.11488
1386.52	5021.91	2.00072	2.1191
1386.52	5021.91	2.09672	2.11545
1386.53	5021.91	2.74345	2.1208
1386.53	5021.91	2.53709	2.12456
1386.54	5017.84	1.76154	2.12509
1386.54	5017.84	1.78468	2.13586
1386.55	5017.84	1.89346	2.13953
1386.55	5017.84	1.96515	2.14503
1386.56	5014.69	2.55917	2.15149
1386.56	5014.69	1.82328	2.15083
1386.56	5014.69	2.72138	2.15105
1386.57	5014.69	2.59271	2.15535
1386.58	5012.98	2.27009	2.16409
1386.58	5012.98	2.03631	2.16565
1386.59	5012.98	2.61896	2.1693
1386.59	5012.98	2.1452	2.16919
1386.6	5014.23	2.49904	2.16371
1386.6	5014.23	1.49184	2.15795
1386.61	5014.23	1.91185	2.1564
1386.61	5014.23	1.51564	2.1571
1386.62	5018.72	1.79595	2.16172
1386.62	5018.72	3.08155	2.15739
1386.62	5018.72	1.8588	2.15458
1386.63	5018.72	2.09175	2.1483
1386.63	5016.35	2.33693	2.14091
1386.64	5016.35	1.68227	2.13704
1386.64	5016.35	2.12349	2.13703
1386.65	5016.35	1.80476	2.13495
1386.65	5018.16	2.83033	2.14665
1386.66	5018.16	1.89859	2.15632
1386.66	5018.16	1.5186	2.15551
1386.67	5018.16	1.4675	2.15516
1386.67	5026.84	1.67478	2.15912
1386.68	5026.84	3.07597	2.1571
1386.69	5026.84	2.08935	2.15118
1386.69	5026.84	2.01827	2.15369
1386.69	5028.23	2.27138	2.156
1386.7	5028.23	2.15703	2.163
1386.7	5028.23	2.81404	2.17323
1386.71	5028.23	2.38151	2.18644
1386.71	5029.76	1.82272	2.18808
1386.72	5029.76	2.05751	2.18389
1386.72	5029.76	2.54229	2.18249
1386.73	5029.76	2.41014	2.18468
1386.73	5021.34	2.85015	2.18777
1386.74	5021.34	2.60092	2.19313
1386.74	5021.34	2.03393	2.18671
1386.75	5021.34	2.0813	2.18656
1386.76	5018.7	2.44785	2.1781
1386.76	5018.7	2.38097	2.1867
1386.77	5018.7	2.31984	2.20202
1386.77	5018.7	1.80178	2.21317
1386.78	5014.41	2.31768	2.21337
1386.78	5014.41	2.28262	2.20941
1386.79	5014.41	2.35275	2.20824
1386.79	5014.41	2.60967	2.21164
1386.8	5015.42	1.93204	2.21099
1386.8	5015.42	2.20436	2.21109
1386.81	5015.42	2.07191	2.21069
1386.81	5015.42	1.96649	2.19949
1386.81	5011.89	2.52172	2.1994
1386.82	5011.89	2.43239	2.19557
1386.83	5011.89	2.28902	2.18743
1386.83	5011.89	2.43001	2.19017
1386.84	5010.67	2.29516	2.19171
1386.84	5010.67	1.88937	2.1934
1386.85	5010.67	1.62373	2.19211
1386.85	5010.67	1.72182	2.19064
1386.86	5011.01	2.48103	2.20306
1386.86	5011.01	2.27004	2.21541
1386.87	5011.01	2.59108	2.22767
1386.87	5011.01	2.53254	2.23567
1386.88	5009.45	2.25815	2.22862
1386.88	5009.45	1.37501	2.22965
1386.88	5009.45	1.54706	2.23612
1386.89	5009.45	2.12446	2.23506
1386.89	5016.03	1.9402	2.23913
1386.9	5016.03	1.66592	2.24787
1386.9	5016.03	2.77576	2.25542
1386.91	5016.03	2.89179	2.25408
1386.91	5009.74	1.95802	2.25223
1386.92	5009.74	2.47592	2.25998
1386.92	5009.74	2.76863	2.2624
1386.93	5009.74	2.28389	2.26415
1386.94	5013.71	1.62529	2.24926
1386.94	5013.71	2.29347	2.2432
1386.94	5013.71	1.83928	2.23749
1386.95	5013.71	2.14625	2.23305
1386.95	5012.99	2.64954	2.23059
1386.96	5012.99	2.93399	2.22114
1386.96	5012.99	1.6758	2.2113
1386.97	5012.99	1.8206	2.21563
1386.97	5017.66	2.1278	2.21626
1386.98	5017.66	1.94278	2.2079
1386.98	5017.66	2.19357	2.20287
1386.99	5017.66	2.67306	2.20282
1386.99	5018.3	2.18987	2.19852
1387	5018.3	2.56927	2.20174
1387.01	5018.3	1.64867	2.2038
1387.01	5018.3	2.80569	2.20586
1387.02	5013.44	3.09792	2.20443
1387.02	5013.44	3.12755	2.20511
1387.03	5013.44	2.11618	2.21338
1387.03	5013.44	2.3437	2.20893
1387.04	5017.31	2.41906	2.20732
1387.04	5017.31	2.10518	2.21042
1387.05	5017.31	1.71885	2.20101
1387.05	5017.31	1.90334	2.19981
1387.06	5020.34	1.92492	2.19544
1387.06	5020.34	1.42764	2.19649
1387.06	5020.34	1.81476	2.19412
1387.07	5020.34	2.33481	2.18544
1387.08	5022.89	1.77053	2.18372
1387.08	5022.89	2.54662	2.18287
1387.09	5022.89	2.19201	2.17408
1387.09	5022.89	2.7898	2.17107
1387.1	5019.18	2.01464	2.16809
1387.1	5019.18	2.35071	2.16892
1387.11	5019.18	2.74634	2.17112
1387.11	5019.18	3.15878	2.1734
1387.12	5010.63	2.75355	2.17052
1387.12	5010.63	2.60433	2.17171
1387.12	5010.63	2.36972	2.1721
1387.13	5010.63	1.963	2.17142
1387.13	5008.45	2.7449	2.17682
1387.14	5008.45	2.22975	2.17933
1387.14	5008.45	2.09289	2.1795
1387.15	5008.45	3.00644	2.18736
1387.15	5000.17	2.56721	2.19651
1387.16	5000.17	2.69494	2.187
1387.16	5000.17	1.71167	2.1793
1387.17	5000.17	2.30221	2.17741
1387.17	5002.5	1.71117	2.17436
1387.18	5002.5	1.852	2.17347
1387.19	5002.5	1.57154	2.17456
1387.19	5002.5	1.47806	2.18114
1387.19	5013.35	1.44145	2.17985
1387.2	5013.35	1.82272	2.18168
1387.2	5013.35	1.90897	2.17767
1387.21	5013.35	1.85919	2.17871
1387.21	5020.39	1.38801	2.17192
1387.22	5020.39	2.26001	2.17963
1387.22	5020.39	2.12049	2.184
1387.23	5020.39	1.69787	2.18426
1387.23	5024.15	1.90236	2.18623
1387.24	5024.15	2.84566	2.18472
1387.24	5024.15	2.16618	2.17673
1387.25	5024.15	2.35966	2.18069
1387.26	5018.47	2.28856	2.17977
1387.26	5018.47	2.65662	2.19264
1387.27	5018.47	2.2357	2.19371
1387.27	5018.47	2.38914	2.18968
1387.28	5008.39	2.63689	2.18781
1387.28	5008.39	1.86842	2.19175
1387.29	5008.39	2.11984	2.19008
1387.29	5008.39	2.66635	2.18769
1387.3	5006	1.65837	2.1854
1387.3	5006	1.81161	2.18718
1387.31	5006	1.7623	2.18879
1387.31	5006	2.17836	2.18382
1387.31	5009.9	1.72659	2.18595
1387.32	5009.9	1.64519	2.18298
1387.33	5009.9	2.25925	2.1796
1387.33	5009.9	2.20286	2.17588
1387.34	5015.08	1.54263	2.1673
1387.34	5015.08	1.99079	2.15919
1387.35	5015.08	1.58872	2.14945
1387.35	5015.08	1.70745	2.15206
1387.36	5021.91	1.94423	2.14716
1387.36	5021.91	2.71121	2.13619
1387.37	5021.91	1.97892	2.12404
1387.37	5021.91	2.71074	2.11522
1387.38	5021.12	2.57204	2.10858
1387.38	5021.12	2.18969	2.10779
1387.38	5021.12	1.92006	2.10473
1387.39	5021.12	1.80074	2.09565
1387.39	5020.18	2.14152	2.09468
1387.4	5020.18	2.73414	2.09691
1387.4	5020.18	2.59071	2.0857
1387.41	5020.18	1.81452	2.07956
1387.41	5023.35	2.11413	2.0739
1387.42	5023.35	1.76777	2.07998
1387.42	5023.35	2.16709	2.08266
1387.43	5023.35	2.67888	2.085
1387.44	5020.02	2.39436	2.08876
1387.44	5020.02	2.28977	2.09376
1387.44	5020.02	2.16272	2.09863
1387.45	5020.02	2.02417	2.10627
1387.45	5024.76	1.74194	2.10733
1387.46	5024.76	2.75417	2.11068
1387.46	5024.76	2.24867	2.11234
1387.47	5024.76	2.4543	2.12076
1387.47	5022.8	2.26148	2.1221
1387.48	5022.8	2.15469	2.12742
1387.48	5022.8	2.14181	2.13702
1387.49	5022.8	2.04057	2.14488
1387.49	5021.76	1.86626	2.1388
1387.5	5021.76	2.59029	2.14005
1387.51	5021.76	2.4758	2.13551
1387.51	5021.76	2.94882	2.13641
1387.52	5008.48	2.91369	2.12992
1387.52	5008.48	2.6904	2.12373
1387.53	5008.48	2.93872	2.11922
1387.53	5008.48	2.51472	2.10927
1387.54	5007.44	2.17445	2.11126
1387.54	5007.44	2.17845	2.10973
1387.55	5007.44	1.87365	2.09823
1387.55	5007.44	1.89789	2.10552
1387.56	5008.35	2.06621	2.10308
1387.56	5008.35	1.42286	2.10509
1387.56	5008.35	1.64283	2.10331
1387.57	5008.35	1.51484	2.10783
1387.58	5015.36	1.99315	2.11518
1387.58	5015.36	1.39565	2.1163
1387.59	5015.36	1.67969	2.12016
1387.59	5015.36	1.37258	2.12786
1387.6	5018.41	1.80596	2.13172
1387.6	5018.41	2.27882	2.13795
1387.61	5018.41	1.85531	2.1448
1387.61	5018.41	1.63879	2.1532
1387.62	5022.15	1.9312	2.14827
1387.62	5022.15	1.86289	2.14622
1387.62	5022.15	1.93421	2.14006
1387.63	5022.15	2.2894	2.13064
1387.63	5023.98	1.65417	2.12852
1387.64	5023.98	1.82756	2.13278
1387.64	5023.98	2.13164	2.12937
1387.65	5023.98	2.31842	2.12946
1387.65	5025.11	1.87462	2.1224
1387.66	5025.11	1.94658	2.12236
1387.66	5025.11	2.12379	2.12067
1387.67	5025.11	2.32567	2.1169
1387.67	5017.28	2.57255	2.11889
1387.68	5017.28	1.94764	2.11604
1387.69	5017.28	2.23142	2.11248
1387.69	5017.28	2.07692	2.10798
1387.69	5018.08	1.97027	2.10605
1387.7	5018.08	2.21292	2.10577
1387.7	5018.08	1.92942	2.11076
1387.71	5018.08	2.24713	2.11473
1387.71	5017.62	2.02724	2.10615
1387.72	5017.62	2.2381	2.10955
1387.72	5017.62	2.39554	2.10792
1387.73	5017.62	2.65744	2.10626
1387.73	5018.33	2.66769	2.10481
1387.74	5018.33	2.69624	2.10472
1387.74	5018.33	2.23161	2.10542
1387.75	5018.33	2.29217	2.10612
1387.76	5017.06	1.90172	2.09717
1387.76	5017.06	2.379	2.09072
1387.77	5017.06	2.00129	2.08541
1387.77	5017.06	1.61043	2.0818
1387.78	5022.47	1.93344	2.07586
1387.78	5022.47	1.63231	2.06841
1387.79	5022.47	2.06974	2.06638
1387.79	5022.47	1.96515	2.06256
1387.8	5028.56	1.5047	2.06276
1387.8	5028.56	2.39473	2.06557
1387.81	5028.56	1.56503	2.06585
1387.81	5028.56	1.96487	2.06624
1387.81	5029.11	1.99871	2.06796
1387.82	5029.11	2.18309	2.06637
1387.83	5029.11	2.38794	2.06981
1387.83	5029.11	2.37217	2.0642
1387.84	5020.47	2.59326	2.06675
1387.84	5020.47	2.31965	2.06858
1387.85	5020.47	2.38098	2.06907
1387.85	5020.47	2.21806	2.06644
1387.86	5018.73	2.39947	2.06185
1387.86	5018.73	2.79197	2.0704
1387.87	5018.73	2.2136	2.08051
1387.87	5018.73	1.7715	2.09102
1387.88	5019.37	2.08949	2.09585
1387.88	5019.37	1.62027	2.10314
1387.88	5019.37	1.97512	2.10331
1387.89	5019.37	2.35013	2.1156
1387.89	5022.36	1.4569	2.12047
1387.9	5022.36	2.15047	2.12353
1387.9	5022.36	2.02075	2.11516
1387.91	5022.36	2.58658	2.12729
1387.91	5024.09	1.64422	2.12932
1387.92	5024.09	1.73368	2.13869
1387.92	5024.09	1.96884	2.14028
1387.93	5024.09	1.87854	2.1369
1387.94	5026.26	2.31957	2.13791
1387.94	5026.26	1.93954	2.13858
1387.94	5026.26	2.09502	2.13747
1387.95	5026.26	2.13426	2.14024
1387.95	5018.88	2.52905	2.13401
1387.96	5018.88	2.14293	2.13089
1387.96	5018.88	1.88696	2.1286
1387.97	5018.88	2.59247	2.13001
1387.97	5014.65	2.28942	2.12506
1387.98	5014.65	2.09361	2.11579
1387.98	5014.65	2.00876	2.10529
1387.99	5014.65	2.1328	2.09987
1387.99	5019.13	2.11114	2.09016
1388	5019.13	1.93656	2.09255
1388.01	5019.13	1.68606	2.09756
1388.01	5019.13	1.82492	2.10337
1388.02	5019.17	2.41229	2.09287
1388.02	5019.17	2.54881	2.09313
1388.03	5019.17	2.09099	2.09404
1388.03	5019.17	2.18581	2.0983
1388.04	5018.79	2.31016	2.10129
1388.04	5018.79	1.7883	2.10769
1388.05	5018.79	2.19883	2.10286
1388.05	5018.79	2.15739	2.10096
1388.06	5019.54	1.92656	2.10019
1388.06	5019.54	2.10518	2.10272
1388.06	5019.54	1.59624	2.10188
1388.07	5019.54	1.4828	2.10402
1388.08	5027.05	1.86261	2.10462
1388.08	5027.05	1.42589	2.10634
1388.09	5027.05	1.65389	2.11227
1388.09	5027.05	1.8642	2.1083
1388.1	5036.61	1.42186	2.10983
1388.1	5036.61	1.54029	2.10682
1388.11	5036.61	1.81493	2.11315
1388.11	5036.61	2.71911	2.11397
1388.12	5032.48	2.65977	2.10367
1388.12	5032.48	2.99319	2.1021
1388.12	5032.48	2.35038	2.10453
1388.13	5032.48	2.67091	2.10448
1388.13	5032.21	2.30657	2.10379
1388.14	5032.21	2.89516	2.09776
1388.14	5032.21	2.31955	2.08914
1388.15	5032.21	2.44069	2.09547
1388.15	5026.8	1.47308	2.08835
1388.16	5026.8	3.0995	2.08687
1388.16	5026.8	2.15209	2.07627
1388.17	5026.8	3.07025	2.07938
1388.17	5016.74	2.4862	2.08346
1388.18	5016.74	2.23084	2.0803
1388.19	5016.74	2.04954	2.07714
1388.19	5016.74	2.2989	2.07541
1388.19	5021.39	1.96482	2.07714
1388.2	5021.39	2.24988	2.08009
1388.2	5021.39	1.58386	2.08361
1388.21	5021.39	1.61423	2.08678
1388.21	5024.36	2.01659	2.09931
1388.22	5024.36	2.16878	2.11114
1388.22	5024.36	1.73821	2.10973
1388.23	5024.36	1.46015	2.11057
1388.23	5028.15	1.59635	2.11776
1388.24	5028.15	2.1203	2.1164
1388.24	5028.15	1.71586	2.10473
1388.25	5028.15	2.47273	2.09527
1388.26	5023.4	2.79807	2.09664
1388.26	5023.4	2.48824	2.10177
1388.27	5023.4	1.31864	2.1054
1388.27	5023.4	2.02773	2.10103
1388.28	5026.35	1.70284	2.09321
1388.28	5026.35	2.36318	2.08915
1388.29	5026.35	1.93458	2.08831
1388.29	5026.35	2.71614	2.08978
1388.3	5029.07	1.47667	2.08894
1388.3	5029.07	1.31331	2.08914
1388.31	5029.07	2.31683	2.08714
1388.31	5029.07	1.8203	2.09257
1388.31	5030.48	1.88057	2.09365
1388.32	5030.48	2.21433	2.1003
1388.33	5030.48	2.24428	2.10714
1388.33	5030.48	2.56114	2.11319
1388.34	5027.66	2.9718	2.12125
1388.34	5027.66	2.19139	2.13135
1388.35	5027.66	2.47438	2.13913
1388.35	5027.66	2.07722	2.14557
1388.36	5016.69	2.85786	2.15447
1388.36	5016.69	2.48144	2.16414
1388.37	5016.69	1.75259	2.15725
1388.37	5016.69	2.05489	2.15046
1388.38	5016.34	2.01684	2.13775
1388.38	5016.34	2.08372	2.13621
1388.38	5016.34	1.55117	2.13517
1388.39	5016.34	1.36645	2.12821
1388.39	5023.21	1.47893	2.11976
1388.4	5023.21	2.09656	2.11134
1388.4	5023.21	1.43156	2.09976
1388.41	5023.21	1.87051	2.10454
1388.41	5031.01	1.51634	2.09249
1388.42	5031.01	1.9584	2.08734
1388.42	5031.01	2.14548	2.07486
1388.43	5031.01	1.65005	2.07317
1388.44	5034.69	1.55906	2.0721
1388.44	5034.69	2.14481	2.07194
1388.44	5034.69	2.11491	2.07605
1388.45	5034.69	2.39269	2.07572
1388.45	5023.63	2.48946	2.07143
1388.46	5023.63	2.84921	2.08282
1388.46	5023.63	3.40853	2.08414
1388.47	5023.63	3.08197	2.08922
1388.47	5016.17	2.44995	2.09042
1388.48	5016.17	2.37433	2.09107
1388.48	5016.17	2.81981	2.09127
1388.49	5016.17	1.87107	2.09192
1388.49	5023.71	0.953921	2.08486
1388.5	5023.71	1.1556	2.09026
1388.51	5023.71	2.07493	2.08437
1388.51	5023.71	2.20428	2.08024
1388.52	5019.02	2.19243	2.07454
1388.52	5019.02	1.97066	2.07963
1388.53	5019.02	1.75922	2.08644
1388.53	5019.02	1.68013	2.09433
1388.54	5022.38	2.10087	2.09262
1388.54	5022.38	2.45865	2.09216
1388.55	5022.38	1.70403	2.09032
1388.55	5022.38	2.21862	2.0991
1388.56	5019.73	1.95609	2.10955
1388.56	5019.73	2.47451	2.11181
1388.56	5019.73	2.21466	2.11713
1388.57	5019.73	2.26782	2.1187
1388.58	5024.56	2.17358	2.11583
1388.58	5024.56	2.47331	2.11561
1388.59	5024.56	2.23972	2.11222
1388.59	5024.56	2.6742	2.10114
1388.6	5018.27	2.65033	2.09866
1388.6	5018.27	2.07201	2.09687
1388.61	5018.27	2.43929	2.10472
1388.61	5018.27	2.79191	2.10127
1388.62	5015.84	2.02318	2.09579
1388.62	5015.84	1.97344	2.10076
1388.62	5015.84	1.70976	2.10384
1388.63	5015.84	2.19501	2.11495
1388.63	5013.68	2.56571	2.11647
1388.64	5013.68	1.60339	2.12346
1388.64	5013.68	2.04201	2.12631
1388.65	5013.68	1.46948	2.13557
1388.65	5023.19	1.27067	2.13353
1388.66	5023.19	1.95538	2.13691
1388.66	5023.19	1.88319	2.13717
1388.67	5023.19	1.63199	2.1411
1388.67	5030.91	1.80913	2.14699
1388.68	5030.91	2.31607	2.14751
1388.69	5030.91	2.12218	2.15297
1388.69	5030.91	2.03363	2.16037
1388.69	5029.65	2.7145	2.15916
1388.7	5029.65	1.93144	2.16066
1388.7	5029.65	1.81658	2.15415
1388.71	5029.65	2.73341	2.14151
1388.71	5027.55	1.74846	2.12469
1388.72	5027.55	2.52952	2.10523
1388.72	5027.55	2.2896	2.09188
1388.73	5027.55	1.80363	2.08446
1388.73	5031.22	1.48098	2.08408
1388.74	5031.22	1.66152	2.08195
1388.74	5031.22	1.40778	2.08866
1388.75	5031.22	2.2608	2.10689
1388.76	5035.95	1.87801	2.12427
1388.76	5035.95	2.3804	2.12912
1388.77	5035.95	1.91256	2.12972
1388.77	5035.95	1.83294	2.12952
1388.78	5035.3	2.71557	2.13329
1388.78	5035.3	2.50016	2.13376
1388.79	5035.3	2.19038	2.13722
1388.79	5035.3	1.88766	2.14595
1388.8	5027.84	2.53064	2.14598
1388.8	5027.84	2.36337	2.14952
1388.81	5027.84	2.36888	2.14475
1388.81	5027.84	2.54524	2.15041
1388.81	5024.98	2.35705	2.14495
1388.82	5024.98	2.03955	2.15152
1388.83	5024.98	1.9239	2.15152
1388.83	5024.98	2.22231	2.15366
1388.84	5029.26	2.21877	2.1561
1388.84	5029.26	1.85255	2.16234
1388.85	5029.26	1.94103	2.16419
1388.85	5029.26	2.29362	2.15393
1388.86	5024.36	2.87048	2.15389
1388.86	5024.36	2.50944	2.14754
1388.87	5024.36	1.92814	2.14091
1388.87	5024.36	2.25448	2.13985
1388.88	5021.18	2.36515	2.14315
1388.88	5021.18	3.13968	2.14508
1388.88	5021.18	2.23713	2.14513
1388.89	5021.18	2.25712	2.13805
1388.89	5023.41	1.65458	2.1421
1388.9	5023.41	2.41391	2.14178
1388.9	5023.41	1.89025	2.1468
1388.91	5023.41	1.77307	2.16468
1388.91	5027.36	1.89674	2.16384
1388.92	5027.36	1.91314	2.16856
1388.92	5027.36	2.55356	2.17497
1388.93	5027.36	2.19807	2.18651
1388.94	5023.99	2.20097	2.19132
1388.94	5023.99	2.30714	2.1915
1388.94	5023.99	2.02206	2.19807
1388.95	5023.99	2.26661	2.19448
1388.95	5026.05	1.73544	2.1982
1388.96	5026.05	1.2122	2.19892
1388.96	5026.05	1.15076	2.19165
1388.97	5026.05	1.44344	2.19514
1388.97	5037.29	1.73382	2.19676
1388.98	5037.29	1.70003	2.19703
1388.98	5037.29	2.33638	2.20066
1388.99	5037.29	2.60389	2.21328
1388.99	5032.67	2.54897	2.21775
1389	5032.67	2.7958	2.22331
1389.01	5032.67	2.9101	2.2186
1389.01	5032.67	2.56556	2.21687
1389.02	5031.42	2.26462	2.2178
1389.02	5031.42	2.17212	2.21574
1389.03	5031.42	2.35126	2.21994
1389.03	5031.42	1.80676	2.20986
1389.04	5034.07	2.02942	2.2089
1389.04	5034.07	2.98277	2.20611
1389.05	5034.07	2.46216	2.20539
1389.05	5034.07	2.06074	2.20142
1389.06	5036.74	1.73683	2.20008
1389.06	5036.74	2.52795	2.19336
1389.06	5036.74	1.92331	2.18734
1389.07	5036.74	2.87823	2.18219
1389.08	5030.73	2.26731	2.17809
1389.08	5030.73	2.39013	2.17666
1389.09	5030.73	2.71979	2.17059
1389.09	5030.73	2.86982	2.16881
1389.1	5022.62	2.86166	2.17003
1389.1	5022.62	1.61315	2.16833
1389.11	5022.62	2.06835	2.16547
1389.11	5022.62	1.7982	2.15892
1389.12	5027.26	2.12217	2.15305
1389.12	5027.26	1.91598	2.15417
1389.12	5027.26	2.30697	2.15146
1389.13	5027.26	1.90424	2.15219
1389.13	5025.03	2.20032	2.14631
1389.14	5025.03	1.85037	2.14789
1389.14	5025.03	2.01232	2.14593
1389.15	5025.03	2.0098	2.15352
1389.15	5029.93	1.9769	2.1571
1389.16	5029.93	3.07651	2.16155
1389.16	5029.93	1.87029	2.1702
1389.17	5029.93	2.3606	2.17819
1389.17	5025.15	2.27897	2.18586
1389.18	5025.15	2.97501	2.18643
1389.19	5025.15	2.80113	2.19121
1389.19	5025.15	2.14055	2.19991
1389.19	5027.51	2.6978	2.19612
1389.2	5027.51	2.35193	2.19955
1389.2	5027.51	2.3067	2.20724
1389.21	5027.51	1.88968	2.21061
1389.21	5031.61	1.999	2.21921
1389.22	5031.61	2.10055	2.23199
1389.22	5031.61	2.69352	2.23776
1389.23	5031.61	2.31667	2.23909
1389.23	5022.6	2.17009	2.24319
1389.24	5022.6	2.75546	2.24476
1389.24	5022.6	2.11344	2.23804
1389.25	5022.6	1.96956	2.23127
1389.26	5026.58	1.78514	2.2227
1389.26	5026.58	1.70341	2.20947
1389.27	5026.58	2.47389	2.20337
1389.27	5026.58	1.70454	2.20274
1389.28	5024.72	2.25745	2.20222
1389.28	5024.72	1.69742	2.19981
1389.29	5024.72	2.40336	2.20332
1389.29	5024.72	1.90829	2.20362
1389.3	5025.99	1.81492	2.19718
1389.3	5025.99	2.12988	2.19676
1389.31	5025.99	2.22716	2.19744
1389.31	5025.99	1.69049	2.1992
1389.31	5029.94	1.93727	2.19677
1389.32	5029.94	1.83665	2.19703
1389.33	5029.94	1.62543	2.18716
1389.33	5029.94	1.77956	2.18288
1389.34	5037.27	1.60954	2.18075
1389.34	5037.27	2.03847	2.1764
1389.35	5037.27	1.97619	2.17225
1389.35	5037.27	1.76949	2.16452
1389.36	5040.7	2.00426	2.17452
1389.36	5040.7	2.20943	2.18176
1389.37	5040.7	1.91684	2.1882
1389.37	5040.7	2.04081	2.19547
1389.38	5044.57	1.98138	2.1945
1389.38	5044.57	2.43788	2.19433
1389.38	5044.57	2.546	2.20359
1389.39	5044.57	2.39686	2.21299
1389.39	5044.27	2.05886	2.21515
1389.4	5044.27	2.42174	2.22235
1389.4	5044.27	2.77553	2.22283
1389.41	5044.27	2.33918	2.22577
1389.41	5042.01	2.647	2.21451
1389.42	5042.01	2.70419	2.21657
1389.42	5042.01	2.68768	2.21155
1389.43	5042.01	2.61124	2.21265
1389.44	5037.23	2.68055	2.20559
1389.44	5037.23	3.07962	2.20321
1389.44	5037.23	1.92474	2.20436
1389.45	5037.23	2.36824	2.2041
1389.45	5034.1	3.04309	2.2038
1389.46	5034.1	2.07573	2.20063
1389.46	5034.1	2.08139	2.19681
1389.47	5034.1	2.44117	2.19165
1389.47	5029.98	2.02592	2.19078
1389.48	5029.98	1.86813	2.1891
1389.48	5029.98	2.11401	2.18648
1389.49	5029.98	2.4953	2.18637
1389.49	5029.23	1.92557	2.17403
1389.5	5029.23	1.86442	2.17107
1389.51	5029.23	1.93014	2.17333
1389.51	5029.23	1.57403	2.17412
1389.52	5036.37	1.94999	2.17566
1389.52	5036.37	2.20059	2.17182
1389.53	5036.37	2.11984	2.17488
1389.53	5036.37	2.108	2.17485
1389.54	5038.86	2.16091	2.18042
1389.54	5038.86	2.05954	2.18108
1389.55	5038.86	2.33314	2.18244
1389.55	5038.86	2.4197	2.18571
1389.56	5039.7	2.12888	2.18347
1389.56	5039.7	1.91468	2.18393
1389.56	5039.7	2.28269	2.18814
1389.57	5039.7	1.94935	2.19454
1389.58	5041.77	1.8815	2.20514
1389.58	5041.77	1.83515	2.21325
1389.59	5041.77	2.1753	2.21781
1389.59	5041.77	2.2798	2.23212
1389.6	5044.25	2.45032	2.24035
1389.6	5044.25	2.08141	2.24427
1389.61	5044.25	2.62294	2.25213
1389.61	5044.25	2.79943	2.25518
1389.62	5039.28	2.44907	2.25559
1389.62	5039.28	2.85614	2.263
1389.62	5039.28	1.8181	2.27006
1389.63	5039.28	2.29039	2.27705
1389.63	5038.97	2.83864	2.27794
1389.64	5038.97	3.15029	2.2776
1389.64	5038.97	2.06884	2.27626
1389.65	5038.97	2.73891	2.27223
1389.65	5035.69	2.05886	2.26288
1389.66	5035.69	2.27349	2.25347
1389.66	5035.69	1.93895	2.24947
1389.67	5035.69	2.07834	2.24177
1389.67	5037.53	1.85337	2.23216
1389.68	5037.53	2.39039	2.22258
1389.69	5037.53	2.26242	2.21207
1389.69	5037.53	2.56048	2.20539
1389.69	5033.71	2.25699	2.19696
1389.7	5033.71	2.67078	2.19365
1389.7	5033.71	2.32165	2.19012
1389.71	5033.71	1.98736	2.17585
1389.71	5034.03	1.50367	2.17203
1389.72	5034.03	1.47768	2.17043
1389.72	5034.03	2.01306	2.16819
1389.73	5034.03	2.52373	2.17177
1389.73	5035.8	2.05168	2.17781
1389.74	5035.8	2.15905	2.1815
1389.74	5035.8	1.50924	2.1828
1389.75	5035.8	1.81473	2.18971
1389.76	5040.47	2.19696	2.19812
1389.76	5040.47	1.86552	2.21134
1389.77	5040.47	1.8589	2.21948
1389.77	5040.47	2.08613	2.22301
1389.78	5040.9	2.01375	2.22436
1389.78	5040.9	2.25447	2.22126
1389.79	5040.9	2.25956	2.21655
1389.79	5040.9	2.47017	2.21883
1389.8	5038.77	2.04587	2.2178
1389.8	5038.77	2.14482	2.21387
1389.81	5038.77	1.90385	2.21331
1389.81	5038.77	2.27359	2.21749
1389.81	5039.3	2.116	2.21887
1389.82	5039.3	2.58277	2.21783
1389.83	5039.3	2.90733	2.21587
1389.83	5039.3	2.44484	2.21819
1389.84	5040.29	2.24041	2.21949
1389.84	5040.29	3.05484	2.218
1389.85	5040.29	2.86934	2.21549
1389.85	5040.29	2.37187	2.20704
1389.86	5035.61	2.5634	2.20962
1389.86	5035.61	2.31212	2.20911
1389.87	5035.61	2.2512	2.20578
1389.87	5035.61	2.66581	2.20152
1389.88	5026.83	2.75382	2.19117
1389.88	5026.83	2.68749	2.19627
1389.88	5026.83	2.52744	2.19653
1389.89	5026.83	2.51131	2.18978
1389.89	5027.37	2.2618	2.18042
1389.9	5027.37	1.65162	2.18101
1389.9	5027.37	1.47719	2.17925
1389.91	5027.37	1.82552	2.17829
1389.91	5027.17	1.93503	2.17705
1389.92	5027.17	1.86906	2.18007
1389.92	5027.17	1.73337	2.18169
1389.93	5027.17	1.72058	2.18203
1389.94	5035.62	1.54989	2.17926
1389.94	5035.62	2.00604	2.1724
1389.94	5035.62	2.22805	2.16723
1389.95	5035.62	1.58979	2.16062
1389.95	5039.66	2.01191	2.15358
1389.96	5039.66	1.60225	2.14362
1389.96	5039.66	1.6902	2.15057
1389.97	5039.66	1.91931	2.15398
1389.97	5038.2	2.21496	2.16818
1389.98	5038.2	2.38752	2.1652
1389.98	5038.2	2.4783	2.1632
1389.99	5038.2	2.48626	2.16333
1389.99	5030.43	2.62651	2.16502
1390	5030.43	2.62369	2.16773
1390.01	5030.43	2.71436	2.16664
1390.01	5030.43	3.2647	2.16305
1390.02	5019.48	2.39616	2.17053
1390.02	5019.48	2.30723	2.17617
1390.03	5019.48	2.33641	2.18027
1390.03	5019.48	1.80724	2.18436
1390.04	5026.67	1.63194	2.18871
1390.04	5026.67	2.39131	2.18603
1390.05	5026.67	1.95583	2.17836
1390.05	5026.67	1.93577	2.17856
1390.06	5027.1	2.36325	2.17544
1390.06	5027.1	2.55076	2.17916
1390.06	5027.1	2.05428	2.17374
1390.07	5027.1	2.17776	2.17517
1390.08	5029.81	1.75144	2.17177
1390.08	5029.81	2.11563	2.17525
1390.09	5029.81	1.96662	2.18013
1390.09	5029.81	2.02448	2.17845
1390.1	5030.97	2.02613	2.16455
1390.1	5030.97	1.59684	2.15744
1390.11	5030.97	2.34263	2.15814
1390.11	5030.97	2.57134	2.1577
1390.12	5030.36	2.46274	2.15673
1390.12	5030.36	2.01843	2.15693
1390.12	5030.36	1.81117	2.15019
1390.13	5030.36	2.33383	2.14082
1390.13	5028.07	2.31581	2.13378
1390.14	5028.07	2.157	2.12936
1390.14	5028.07	2.20468	2.12056
1390.15	5028.07	2.12859	2.11405
1390.15	5027.93	2.56103	2.11029
1390.16	5027.93	1.96252	2.10866
1390.16	5027.93	2.14826	2.10741
1390.17	5027.93	2.24372	2.09998
1390.17	5024.14	2.24202	2.10113
1390.18	5024.14	1.88764	2.10147
1390.19	5024.14	2.11095	2.10785
1390.19	5024.14	1.56882	2.11905
1390.19	5032.16	2.03907	2.12308
1390.2	5032.16	1.58917	2.12363
1390.2	5032.16	1.95971	2.12456
1390.21	5032.16	1.31611	2.1254
1390.21	5034.54	2.68844	2.12858
1390.22	5034.54	1.8482	2.13203
1390.22	5034.54	2.91188	2.14039
1390.23	5034.54	1.71267	2.14373
1390.23	5036.5	2.32137	2.14199
1390.24	5036.5	2.06503	2.13819
1390.24	5036.5	2.32952	2.13404
1390.25	5036.5	1.78296	2.12711
1390.26	5041.83	1.70442	2.1254
1390.26	5041.83	1.83464	2.12113
1390.27	5041.83	2.62143	2.11574
1390.27	5041.83	2.42843	2.11765
1390.28	5040.99	2.49967	2.12193
1390.28	5040.99	2.42742	2.12064
1390.29	5040.99	2.6934	2.12276
1390.29	5040.99	1.98929	2.12952
1390.3	5048.31	1.69497	2.1305
1390.3	5048.31	2.06609	2.1331
1390.31	5048.31	1.82997	2.13944
1390.31	5048.31	2.27937	2.13431
1390.31	5050.14	1.72681	2.13213
1390.32	5050.14	2.26005	2.13437
1390.33	5050.14	2.23943	2.13435
1390.33	5050.14	3.25862	2.13624
1390.34	5032.35	2.93761	2.13799
1390.34	5032.35	2.07056	2.14715
1390.35	5032.35	1.65124	2.14598
1390.35	5032.35	2.15147	2.14872
1390.36	5032.48	2.4419	2.1525
1390.36	5032.48	2.51936	2.14763
1390.37	5032.48	2.21371	2.14221
1390.37	5032.48	2.27162	2.13214
1390.38	5029.41	1.98486	2.12878
1390.38	5029.41	1.80749	2.13174
1390.38	5029.41	1.97725	2.12601
1390.39	5029.41	2.08015	2.11766
1390.39	5035.01	1.62309	2.11541
1390.4	5035.01	1.60376	2.11863
1390.4	5035.01	1.27215	2.11408
1390.41	5035.01	1.31279	2.10365
1390.41	5044.57	1.69886	2.09982
1390.42	5044.57	1.18484	2.09554
1390.42	5044.57	1.985	2.08752
1390.43	5044.57	1.76818	2.08429
1390.44	5040.09	2.3647	2.08976
1390.44	5040.09	2.681	2.09567
1390.44	5040.09	2.41284	2.10427
1390.45	5040.09	2.2839	2.10161
1390.45	5033.84	1.68361	2.11146
1390.46	5033.84	2.09675	2.11294
1390.46	5033.84	1.92392	2.12397
1390.47	5033.84	2.03799	2.12549
1390.47	5033.76	2.76399	2.13851
1390.48	5033.76	2.55251	2.13185
1390.48	5033.76	2.21162	2.1367
1390.49	5033.76	2.09503	2.13373
1390.49	5035.68	2.06628	2.12958
1390.5	5035.68	1.92696	2.12468
1390.51	5035.68	2.45105	2.12648
1390.51	5035.68	2.28337	2.12931
1390.52	5032.5	2.71979	2.13
1390.52	5032.5	2.58906	2.12176
1390.53	5032.5	2.74011	2.12059
1390.53	5032.5	2.20588	2.12324
1390.54	5035.36	2.02111	2.12594
1390.54	5035.36	2.31447	2.1203
1390.55	5035.36	2.49063	2.12251
1390.55	5035.36	2.21841	2.13178
1390.56	5031.62	2.57602	2.13725
1390.56	5031.62	1.84532	2.14214
1390.56	5031.62	2.33069	2.14333
1390.57	5031.62	2.28075	2.14909
1390.58	5032.66	2.17514	2.15237
1390.58	5032.66	1.94262	2.15385
1390.59	5032.66	2.29259	2.14956
1390.59	5032.66	2.89108	2.14796
1390.6	5025.24	1.90615	2.15276
1390.6	5025.24	2.30311	2.16283
1390.61	5025.24	1.97915	2.1667
1390.61	5025.24	1.85015	2.16236
1390.62	5027.85	2.02385	2.16214
1390.62	5027.85	1.4464	2.16713
1390.62	5027.85	1.67888	2.16911
1390.63	5027.85	2.10951	2.16532
1390.63	5031.26	1.75539	2.1733
1390.64	5031.26	1.47287	2.17794
1390.64	5031.26	1.92987	2.17844
1390.65	5031.26	2.52983	2.18054
1390.65	5033.72	1.66872	2.18254
1390.66	5033.72	1.50728	2.19163
1390.66	5033.72	1.57583	2.19704
1390.67	5033.72	1.71585	2.19955
1390.67	5042.64	1.43435	2.20881
1390.68	5042.64	1.91498	2.20577
1390.69	5042.64	2.44106	2.20104
1390.69	5042.64	2.70741	2.202
1390.69	5041.13	2.4379	2.19565
1390.7	5041.13	1.76949	2.18801
1390.7	5041.13	2.58404	2.18599
1390.71	5041.13	2.10966	2.18276
1390.71	5038.86	2.43008	2.17714
1390.72	5038.86	2.84156	2.17323
1390.72	5038.86	3.16354	2.17423
1390.73	5038.86	2.23939	2.16598
1390.73	5041.98	2.20247	2.1609
1390.74	5041.98	2.02183	2.15486
1390.74	5041.98	1.64561	2.1544
1390.75	5041.98	1.83417	2.15544
1390.76	5040.04	1.96512	2.15684
1390.76	5040.04	1.99013	2.15258
1390.77	5040.04	1.90431	2.15098
1390.77	5040.04	1.789	2.14337
1390.78	5041.57	2.31078	2.13939
1390.78	5041.57	2.76708	2.12942
1390.79	5041.57	2.69972	2.13418
1390.79	5041.57	2.12411	2.13856
1390.8	5045.86	2.21212	2.14033
1390.8	5045.86	2.63146	2.13652
1390.81	5045.86	2.61879	2.14061
1390.81	5045.86	2.32397	2.13953
1390.81	5048.63	2.39888	2.14595
1390.82	5048.63	2.3095	2.14568
1390.83	5048.63	2.59092	2.14752
1390.83	5048.63	2.38906	2.1461
1390.84	5044.55	2.82548	2.14609
1390.84	5044.55	2.77585	2.14223
1390.85	5044.55	2.55545	2.13852
1390.85	5044.55	2.66833	2.13782
1390.86	5040.38	2.54196	2.13004
1390.86	5040.38	2.00398	2.1335
1390.87	5040.38	2.49659	2.14825
1390.87	5040.38	2.71816	2.15287
1390.88	5030.2	2.47179	2.16123
1390.88	5030.2	1.60128	2.17139
1390.88	5030.2	2.6142	2.17526
1390.89	5030.2	2.44586	2.18617
1390.89	5025.33	2.13032	2.19379
1390.9	5025.33	1.83525	2.19745
1390.9	5025.33	1.80619	2.19491
1390.91	5025.33	2.18946	2.20013
1390.91	5024.01	1.85933	2.20445
1390.92	5024.01	1.95261	2.20796
1390.92	5024.01	2.1205	2.20805
1390.93	5024.01	1.677	2.21252
1390.94	5027.8	1.2914	2.2162
1390.94	5027.8	2.46085	2.21942
1390.94	5027.8	2.03971	2.20913
1390.95	5027.8	1.64161	2.19987
1390.95	5029.58	2.0802	2.19979
1390.96	5029.58	1.35705	2.18775
1390.96	5029.58	1.52891	2.18747
1390.97	5029.58	1.52866	2.18724
1390.97	5035.84	2.13992	2.18106
1390.98	5035.84	1.93017	2.16872
1390.98	5035.84	2.03998	2.1705
1390.99	5035.84	1.60148	2.17044
1390.99	5040.69	2.0486	2.17552
1391	5040.69	2.17132	2.18077
1391.01	5040.69	2.06829	2.18486
1391.01	5040.69	2.0203	2.19635
1391.02	5041.55	2.12166	2.20327
1391.02	5041.55	1.95189	2.20647
1391.03	5041.55	2.18631	2.21249
1391.03	5041.55	1.73393	2.21403
1391.04	5044.24	2.68633	2.20743
1391.04	5044.24	2.46287	2.20241
1391.05	5044.24	2.4932	2.2015
1391.05	5044.24	2.1068	2.20347
1391.06	5039.37	2.63094	2.19452
1391.06	5039.37	2.467	2.19261
1391.06	5039.37	2.49375	2.1904
1391.07	5039.37	2.30347	2.19018
1391.08	5035.07	2.46678	2.18422
1391.08	5035.07	2.03109	2.18359
1391.09	5035.07	1.94231	2.17954
1391.09	5035.07	1.90213	2.1682
1391.1	5036.68	2.51621	2.15833
1391.1	5036.68	1.83601	2.15251
1391.11	5036.68	1.51703	2.14812
1391.11	5036.68	2.32887	2.14422
1391.12	5032.13	3.33962	2.14395
1391.12	5032.13	2.49088	2.14237
1391.12	5032.13	2.29036	2.13796
1391.13	5032.13	2.70533	2.13461
1391.13	5028.23	2.50014	2.141
1391.14	5028.23	2.85783	2.13922
1391.14	5028.23	2.24241	2.13694
1391.15	5028.23	2.29903	2.14032
1391.15	5028.17	2.2731	2.13983
1391.16	5028.17	2.1961	2.14212
1391.16	5028.17	1.94336	2.14191
1391.17	5028.17	1.9306	2.14976
1391.17	5031.02	1.72537	2.1543
1391.18	5031.02	1.88579	2.15167
1391.19	5031.02	2.28674	2.15482
1391.19	5031.02	2.76592	2.16481
1391.19	5035.22	1.66816	2.15964
1391.2	5035.22	1.50287	2.16538
1391.2	5035.22	1.76114	2.16647
1391.21	5035.22	1.36771	2.16846
1391.21	5035.13	2.08179	2.17947
1391.22	5035.13	2.40701	2.18604
1391.22	5035.13	2.21765	2.19332
1391.23	5035.13	1.91642	2.19261
1391.23	5037.39	2.41974	2.19453
1391.24	5037.39	2.1957	2.19401
1391.24	5037.39	2.53566	2.20011
1391.25	5037.39	2.17519	2.20204
1391.26	5036.09	2.24721	2.20539
1391.26	5036.09	3.12627	2.20684
1391.27	5036.09	2.68925	2.20705
1391.27	5036.09	2.22679	2.20731
1391.28	5030.99	2.39771	2.21164
1391.28	5030.99	2.46554	2.20595
1391.29	5030.99	2.10039	2.2052
1391.29	5030.99	2.19356	2.19618
1391.3	5027.62	2.03156	2.18895
1391.3	5027.62	2.41086	2.18095
1391.31	5027.62	1.7276	2.17961
1391.31	5027.62	2.42661	2.17524
1391.31	5028.49	2.10085	2.17001
1391.32	5028.49	2.3758	2.16509
1391.33	5028.49	1.708	2.16569
1391.33	5028.49	2.52685	2.16208
1391.34	5029.76	1.98024	2.16299
1391.34	5029.76	1.68042	2.16353
1391.35	5029.76	1.77861	2.17029
1391.35	5029.76	1.96741	2.16669
1391.36	5030.12	2.22573	2.17219
1391.36	5030.12	2.1479	2.17671
1391.37	5030.12	1.97677	2.17341
1391.37	5030.12	2.33692	2.16174
1391.38	5030.22	2.27275	2.15279
1391.38	5030.22	2.13314	2.14889
1391.38	5030.22	2.24705	2.14162
1391.39	5030.22	2.43407	2.14609
1391.39	5029.12	2.21571	2.14054
1391.4	5029.12	2.47133	2.14798
1391.4	5029.12	1.78574	2.15388
1391.41	5029.12	2.0375	2.16244
1391.41	5030.94	2.16889	2.16583
1391.42	5030.94	2.65222	2.17281
1391.42	5030.94	2.41061	2.17835
1391.43	5030.94	1.85496	2.18807
1391.44	5031.47	1.99537	2.19209
1391.44	5031.47	2.29992	2.19088
1391.44	5031.47	1.93864	2.18624
1391.45	5031.47	2.61983	2.19257
1391.45	5032.61	1.75222	2.20034
1391.46	5032.61	2.28073	2.19552
1391.46	5032.61	2.4691	2.20005
1391.47	5032.61	2.1922	2.20201
1391.47	5030.45	2.26445	2.19831
1391.48	5030.45	2.06802	2.19724
1391.48	5030.45	2.12432	2.1904
1391.49	5030.45	1.98691	2.18607
1391.49	5027.69	2.21738	2.18306
1391.5	5027.69	2.24386	2.18085
1391.51	5027.69	2.50956	2.18242
1391.51	5027.69	2.21544	2.18835
1391.52	5028.17	2.04134	2.18335
1391.52	5028.17	2.14777	2.18728
1391.53	5028.17	2.38872	2.18576
1391.53	5028.17	1.61152	2.18488
1391.54	5034.86	1.6584	2.18143
1391.54	5034.86	1.77514	2.18441
1391.55	5034.86	1.73294	2.18617
1391.55	5034.86	1.68531	2.18571
1391.56	5037.42	1.97123	2.18188
1391.56	5037.42	2.18965	2.17926
1391.56	5037.42	1.93875	2.17689
1391.57	5037.42	1.99653	2.18035
1391.58	5039.76	2.36411	2.18422
1391.58	5039.76	2.10228	2.18694
1391.59	5039.76	2.12311	2.18336
1391.59	5039.76	1.99671	2.1812
1391.6	5041.42	2.58563	2.18194
1391.6	5041.42	2.15221	2.17984
1391.61	5041.42	2.3917	2.18122
1391.61	5041.42	1.97329	2.17572
1391.62	5043.14	1.99539	2.17505
1391.62	5043.14	2.16071	2.17143
1391.62	5043.14	1.58778	2.1656
1391.63	5043.14	1.89616	2.16748
1391.63	5044.74	1.97099	2.16711
1391.64	5044.74	2.95199	2.1649
1391.64	5044.74	2.29708	2.16438
1391.65	5044.74	2.99391	2.16318
1391.65	5032.8	2.89517	2.15997
1391.66	5032.8	3.13736	2.16372
1391.66	5032.8	2.53867	2.1665
1391.67	5032.8	2.64762	2.17118
1391.67	5029.27	2.49025	2.16976
1391.68	5029.27	2.70763	2.16611
1391.69	5029.27	2.29159	2.17263
1391.69	5029.27	2.16473	2.17338
1391.69	5027.98	2.29664	2.17918
1391.7	5027.98	2.30828	2.19337
1391.7	5027.98	2.28699	2.19459
1391.71	5027.98	1.27488	2.2014
1391.71	5036.13	1.825	2.19993
1391.72	5036.13	2.28006	2.19259
1391.72	5036.13	2.03248	2.19198
1391.73	5036.13	2.11037	2.18796
1391.73	5041.66	1.22495	2.19221
1391.74	5041.66	1.98308	2.19416
1391.74	5041.66	1.8918	2.19348
1391.75	5041.66	2.31241	2.1873
1391.76	5036.17	2.33311	2.19528
1391.76	5036.17	2.8463	2.1878
1391.77	5036.17	2.6213	2.18144
1391.77	5036.17	3.08622	2.17546
1391.78	5031.74	2.07317	2.17042
1391.78	5031.74	2.30849	2.16348
1391.79	5031.74	2.11803	2.16658
1391.79	5031.74	2.40042	2.16918
1391.8	5030.96	2.37141	2.16766
1391.8	5030.96	1.98595	2.16673
1391.81	5030.96	2.02375	2.16716
1391.81	5030.96	1.46303	2.16491
1391.81	5038.53	2.1867	2.15777
1391.82	5038.53	2.45052	2.15951
1391.83	5038.53	2.76715	2.1564
1391.83	5038.53	1.98246	2.15417
1391.84	5042.02	2.16471	2.15528
1391.84	5042.02	1.76218	2.16053
1391.85	5042.02	1.75544	2.16806
1391.85	5042.02	1.56701	2.1658
1391.86	5042.36	2.10615	2.16251
1391.86	5042.36	1.67023	2.1621
1391.87	5042.36	2.0804	2.16378
1391.87	5042.36	1.61133	2.16211
1391.88	5047.51	1.74841	2.16313
1391.88	5047.51	2.4624	2.17172
1391.88	5047.51	2.09583	2.17788
1391.89	5047.51	2.02386	2.17959
1391.89	5049.58	2.38083	2.17146
1391.9	5049.58	2.09454	2.17345
1391.9	5049.58	2.14752	2.16633
1391.91	5049.58	2.1641	2.16042
1391.91	5045.67	2.31837	2.14695
1391.92	5045.67	2.64158	2.14285
1391.92	5045.67	2.5089	2.13757
1391.93	5045.67	2.04177	2.13556
1391.94	5040.13	2.51354	2.12573
1391.94	5040.13	2.07153	2.12594
1391.94	5040.13	2.88572	2.12047
1391.95	5040.13	3.37194	2.11176
1391.95	5025.32	2.74315	2.10689
1391.96	5025.32	2.43988	2.10192
1391.96	5025.32	2.13161	2.11123
1391.97	5025.32	1.72803	2.1164
1391.97	5024.39	2.13123	2.11571
1391.98	5024.39	1.85799	2.12246
1391.98	5024.39	2.49717	2.12241
1391.99	5024.39	2.32116	2.13102
1391.99	5027.06	1.91887	2.13748
1392	5027.06	1.59238	2.14151
1392.01	5027.06	3.05066	2.14734
1392.01	5027.06	1.75367	2.15361
1392.02	5034.36	1.5727	2.14846
1392.02	5034.36	1.43792	2.14525
1392.03	5034.36	1.63832	2.14447
1392.03	5034.36	1.68767	2.14675
1392.04	5036.71	1.92464	2.1525
1392.04	5036.71	1.92091	2.15701
1392.05	5036.71	1.62226	2.15849
1392.05	5036.71	1.63919	2.15591
1392.06	5042.3	1.7281	2.15659
1392.06	5042.3	1.74428	2.1571
1392.06	5042.3	1.46853	2.16519
1392.07	5042.3	2.1139	2.16332
1392.08	5039.96	1.68245	2.15365
1392.08	5039.96	2.1396	2.14628
1392.09	5039.96	2.21378	2.14874
1392.09	5039.96	2.65386	2.14381
1392.1	5038.82	2.75706	2.14158
1392.1	5038.82	2.3569	2.13762
1392.11	5038.82	1.82055	2.13768
1392.11	5038.82	2.35048	2.13171
1392.12	5040.04	2.1426	2.12874
1392.12	5040.04	1.82696	2.12842
1392.12	5040.04	2.26327	2.12685
1392.13	5040.04	2.45562	2.12524
1392.13	5039.75	2.51853	2.11872
1392.14	5039.75	2.14369	2.12077
1392.14	5039.75	2.13014	2.12305
1392.15	5039.75	2.49821	2.12176
1392.15	5039.16	2.27538	2.12309
1392.16	5039.16	2.29792	2.12449
1392.16	5039.16	1.77726	2.12607
1392.17	5039.16	2.12451	2.13032
1392.17	5036.69	2.11433	2.12581
1392.18	5036.69	2.28739	2.12373
1392.19	5036.69	1.71472	2.12211
1392.19	5036.69	2.31258	2.11738
1392.19	5043.4	1.61218	2.12777
1392.2	5043.4	1.41669	2.12088
1392.2	5043.4	1.81666	2.1065
1392.21	5043.4	1.78452	2.09975
1392.21	5042.04	2.21543	2.09163
1392.22	5042.04	2.34715	2.09351
1392.22	5042.04	2.2102	2.09485
1392.23	5042.04	2.7146	2.08828
1392.23	5040.32	2.10575	2.08621
1392.24	5040.32	2.09462	2.07514
1392.24	5040.32	2.63511	2.06975
1392.25	5040.32	2.29855	2.06898
1392.26	5034.61	2.90104	2.07645
1392.26	5034.61	2.96706	2.06933
1392.27	5034.61	2.32624	2.06975
1392.27	5034.61	2.29681	2.08002
1392.28	5029.93	3.00733	2.08726
1392.28	5029.93	2.30342	2.10293
1392.29	5029.93	2.88906	2.11148
1392.29	5029.93	2.57408	2.12118
1392.3	5024.21	2.54985	2.11985
1392.3	5024.21	2.11059	2.12155
1392.31	5024.21	2.0547	2.12201
1392.31	5024.21	2.07503	2.12302
1392.31	5021.42	2.2802	2.1244
1392.32	5021.42	1.9975	2.13192
1392.33	5021.42	1.47428	2.13227
1392.33	5021.42	2.02299	2.13664
1392.34	5023.26	2.23038	2.13785
1392.34	5023.26	1.66739	2.13837
1392.35	5023.26	1.5364	2.13784
1392.35	5023.26	1.35584	2.13093
1392.36	5034.96	1.5735	2.12644
1392.36	5034.96	1.50262	2.13486
1392.37	5034.96	1.37016	2.13659
1392.37	5034.96	2.04821	2.13919
1392.38	5039.42	1.45283	2.14032
1392.38	5039.42	1.58589	2.13567
1392.38	5039.42	1.80357	2.12565
1392.39	5039.42	2.30314	2.11517
1392.39	5038.93	2.25456	2.11385
1392.4	5038.93	2.2498	2.10842
1392.4	5038.93	2.22955	2.10469
1392.41	5038.93	2.28875	2.11002
1392.41	5035.39	2.32317	2.10533
1392.42	5035.39	2.74751	2.10958
1392.42	5035.39	2.18597	2.10855
1392.43	5035.39	2.29895	2.09793
1392.44	5029.41	1.87835	2.09327
1392.44	5029.41	2.03635	2.0978
1392.44	5029.41	3.12091	2.09313
1392.45	5029.41	2.18931	2.09761
1392.45	5030.65	1.92016	2.09972
1392.46	5030.65	2.06105	2.10191
1392.46	5030.65	1.61986	2.10396
1392.47	5030.65	2.32092	2.09837
1392.47	5036.99	1.86365	2.08923
1392.48	5036.99	1.46826	2.08667
1392.48	5036.99	1.64878	2.07903
1392.49	5036.99	1.37904	2.07935
1392.49	5041.42	1.77689	2.07743
1392.5	5041.42	1.84101	2.07014
1392.51	5041.42	2.34683	2.0669
1392.51	5041.42	2.3314	2.05726
1392.52	5042.32	1.79631	2.04983
1392.52	5042.32	2.60976	2.0498
1392.53	5042.32	2.16864	2.04263
1392.53	5042.32	3.22168	2.03611
1392.54	5033.32	2.55068	2.03628
1392.54	5033.32	2.90488	2.03518
1392.55	5033.32	1.78604	2.03322
1392.55	5033.32	1.79367	2.02966
1392.56	5037.51	1.68615	2.03611
1392.56	5037.51	1.83006	2.04689
1392.56	5037.51	1.88349	2.05147
1392.57	5037.51	2.22865	2.05273
1392.58	5034.3	2.14839	2.05646
1392.58	5034.3	2.12393	2.05847
1392.59	5034.3	2.2626	2.05612
1392.59	5034.3	2.26628	2.05722
1392.6	5032.52	2.59977	2.06448
1392.6	5032.52	2.05974	2.07014
1392.61	5032.52	1.90309	2.07847
1392.61	5032.52	2.67123	2.08143
1392.62	5030.1	2.52513	2.08835
1392.62	5030.1	2.40451	2.09588
1392.62	5030.1	1.94146	2.10645
1392.63	5030.1	1.79329	2.10899
1392.63	5036.5	1.44388	2.1141
1392.64	5036.5	1.46045	2.11967
1392.64	5036.5	2.0096	2.12043
1392.65	5036.5	1.58262	2.12411
1392.65	5035.81	2.12086	2.11546
1392.66	5035.81	2.81423	2.11359
1392.66	5035.81	1.82418	2.11014
1392.67	5035.81	2.20651	2.11005
1392.67	5035.89	2.02041	2.10185
1392.68	5035.89	1.04183	2.10273
1392.69	5035.89	1.81591	2.10119
1392.69	5035.89	2.17293	2.1023
1392.69	5038.06	1.84113	2.09893
1392.7	5038.06	2.06452	2.08451
1392.7	5038.06	1.62968	2.08171
1392.71	5038.06	2.03772	2.08087
1392.71	5037.22	1.99197	2.07957
1392.72	5037.22	1.6506	2.08685
1392.72	5037.22	1.4243	2.08215
1392.73	5037.22	1.95074	2.08209
1392.73	5040.89	1.94346	2.09346
1392.74	5040.89	2.13819	2.09597
1392.74	5040.89	1.90053	2.10244
1392.75	5040.89	1.89847	2.10602
1392.76	5045.98	1.97124	2.11026
1392.76	5045.98	1.92727	2.10678
1392.77	5045.98	2.21707	2.10267
1392.77	5045.98	2.32322	2.10426
1392.78	5049.99	1.57277	2.09959
1392.78	5049.99	2.34882	2.09726
1392.79	5049.99	2.32004	2.08852
1392.79	5049.99	2.77877	2.08179
1392.8	5042.84	2.37569	2.07262
1392.8	5042.84	2.19035	2.0743
1392.81	5042.84	2.76159	2.07771
1392.81	5042.84	3.14372	2.08498
1392.81	5033.88	2.5378	2.0892
1392.82	5033.88	2.4076	2.09335
1392.83	5033.88	2.37456	2.09978
1392.83	5033.88	1.67702	2.1134
1392.84	5035.95	1.78545	2.11295
1392.84	5035.95	2.34188	2.11516
1392.85	5035.95	2.39993	2.11169
1392.85	5035.95	2.10853	2.10662
1392.86	5038.22	2.19693	2.11261
1392.86	5038.22	1.87257	2.11469
1392.87	5038.22	2.20185	2.11301
1392.87	5038.22	2.13043	2.112
1392.88	5042.64	3.11555	2.11358
1392.88	5042.64	1.70955	2.11563
1392.88	5042.64	2.10178	2.12118
1392.89	5042.64	2.36665	2.12895
1392.89	5040.39	2.37933	2.1418
1392.9	5040.39	2.62671	2.14255
1392.9	5040.39	1.37637	2.14835
1392.91	5040.39	2.0403	2.14619
1392.91	5040.18	1.93992	2.13827
1392.92	5040.18	2.31422	2.1385
1392.92	5040.18	1.91916	2.13744
1392.93	5040.18	2.275	2.1418
1392.94	5041.89	2.14341	2.14906
1392.94	5041.89	1.99109	2.15889
1392.94	5041.89	1.69598	2.15574
1392.95	5041.89	1.66439	2.15547
1392.95	5045.07	1.90602	2.1603
1392.96	5045.07	1.83564	2.16669
1392.96	5045.07	1.92924	2.16764
1392.97	5045.07	2.35525	2.16607
1392.97	5048.43	1.84643	2.17144
1392.98	5048.43	1.85747	2.17896
1392.98	5048.43	2.61633	2.18391
1392.99	5048.43	1.90263	2.18513
1392.99	5050.64	2.03267	2.18748
1393	5050.64	2.13858	2.19355
1393.01	5050.64	2.26943	2.18756
1393.01	5050.64	1.995	2.19405
1393.02	5050.4	1.91645	2.20024
1393.02	5050.4	1.95697	2.19969
1393.03	5050.4	2.13745	2.20219
1393.03	5050.4	1.93403	2.2139
1393.04	5049.1	2.33887	2.20585
1393.04	5049.1	1.8707	2.20664
1393.05	5049.1	1.97827	2.20247
1393.05	5049.1	1.95589	2.20066
1393.06	5049.14	2.13848	2.20506
1393.06	5049.14	2.4202	2.19931
1393.06	5049.14	2.25601	2.19178
1393.07	5049.14	2.30272	2.18672
1393.08	5046.71	2.87855	2.18566
1393.08	5046.71	3.52437	2.18634
1393.09	5046.71	2.07822	2.19259
1393.09	5046.71	2.48548	2.19426
1393.1	5047.68	1.91623	2.19541
1393.1	5047.68	2.08747	2.19471
1393.11	5047.68	2.66445	2.19562
1393.11	5047.68	2.11379	2.1973
1393.12	5041.72	2.50096	2.20049
1393.12	5041.72	2.42323	2.20615
1393.12	5041.72	2.56426	2.20398
1393.13	5041.72	2.14805	2.19539
1393.13	5040.21	2.35387	2.20547
1393.14	5040.21	2.22895	2.21575
1393.14	5040.21	2.75844	2.21642
1393.15	5040.21	2.08554	2.21296
1393.15	5041.07	2.16839	2.21325
1393.16	5041.07	1.90266	2.22638
1393.16	5041.07	2.01407	2.22551
1393.17	5041.07	1.84726	2.23162
1393.17	5044.08	2.09911	2.22689
1393.18	5044.08	2.46094	2.22462
1393.19	5044.08	1.77537	2.22322
1393.19	5044.08	2.80853	2.22474
1393.19	5041.36	1.85517	2.22181
1393.2	5041.36	1.8135	2.22062
1393.2	5041.36	2.5527	2.22349
1393.21	5041.36	2.27498	2.22413
1393.21	5043.01	2.13347	2.22612
1393.22	5043.01	1.83343	2.22295
1393.22	5043.01	2.19299	2.22068
1393.23	5043.01	2.18343	2.21838
1393.23	5044.35	2.451	2.22142
1393.24	5044.35	2.06683	2.21758
1393.24	5044.35	2.37539	2.21807
1393.25	5044.35	2.51417	2.21779
1393.26	5044.63	1.29323	2.22281
1393.26	5044.63	2.62609	2.22073
1393.27	5044.63	2.55266	2.2191
1393.27	5044.63	2.16179	2.22844
1393.28	5046.17	2.57583	2.23536
1393.28	5046.17	2.75527	2.2397
1393.29	5046.17	1.53553	2.2404
1393.29	5046.17	2.40006	2.24411
1393.3	5046.9	2.3581	2.24655
1393.3	5046.9	2.19246	2.24771
1393.31	5046.9	2.63441	2.25171
1393.31	5046.9	2.18114	2.25587
1393.31	5046.45	2.38355	2.25372
1393.32	5046.45	2.02695	2.25905
1393.33	5046.45	2.30002	2.25698
1393.33	5046.45	2.44305	2.2445
1393.34	5046.27	2.30867	2.2307
1393.34	5046.27	1.95345	2.22925
1393.35	5046.27	2.45836	2.23253
1393.35	5046.27	2.32912	2.23247
1393.36	5045.53	2.20092	2.22876
1393.36	5045.53	2.36683	2.22163
1393.37	5045.53	2.19391	2.21808
1393.37	5045.53	2.77371	2.21347
1393.38	5040.14	1.91197	2.20583
1393.38	5040.14	2.24792	2.20472
1393.38	5040.14	2.72696	2.20658
1393.39	5040.14	3.14078	2.20103
1393.39	5032	2.43367	2.20841
1393.4	5032	2.03049	2.20611
1393.4	5032	2.65559	2.20682
1393.41	5032	2.70275	2.20985
1393.41	5033.59	1.95216	2.20964
1393.42	5033.59	2.55695	2.21008
1393.42	5033.59	1.83696	2.21031
1393.43	5033.59	1.68988	2.20948
1393.44	5034.54	2.13339	2.20771
1393.44	5034.54	2.29668	2.2136
1393.44	5034.54	1.69477	2.21171
1393.45	5034.54	1.57656	2.21442
1393.45	5038.23	1.95373	2.21492
1393.46	5038.23	1.97053	2.21647
1393.46	5038.23	2.03745	2.21209
1393.47	5038.23	1.60885	2.21069
1393.47	5041.1	2.12553	2.20538
1393.48	5041.1	1.61446	2.19825
1393.48	5041.1	2.16402	2.19398
1393.49	5041.1	2.22887	2.19608
1393.49	5042.24	1.95201	2.19757
1393.5	5042.24	2.00479	2.19267
1393.51	5042.24	2.64573	2.18771
1393.51	5042.24	2.05915	2.19463
1393.52	5043.37	1.83042	2.18835
1393.52	5043.37	2.85975	2.18823
1393.53	5043.37	2.6557	2.19282
1393.53	5043.37	2.57589	2.18869
1393.54	5038.47	2.00489	2.17837
1393.54	5038.47	2.71361	2.18867
1393.55	5038.47	2.11694	2.188
1393.55	5038.47	2.09477	2.19219
1393.56	5039.73	2.35987	2.19168
1393.56	5039.73	2.55891	2.18881
1393.56	5039.73	2.20355	2.19004
1393.57	5039.73	2.79405	2.19408
1393.58	5039.2	2.09372	2.19114
1393.58	5039.2	1.61842	2.18691
1393.59	5039.2	2.12999	2.18108
1393.59	5039.2	1.9317	2.17372
1393.6	5039.82	2.81749	2.17424
1393.6	5039.82	1.91	2.17158
1393.61	5039.82	1.71289	2.1665
1393.61	5039.82	1.94431	2.16867
1393.62	5048.31	1.75515	2.16104
1393.62	5048.31	2.03501	2.16339
1393.62	5048.31	1.65202	2.16195
1393.63	5048.31	2.45123	2.15862
1393.63	5046.66	2.3359	2.15316
1393.64	5046.66	1.79343	2.14497
1393.64	5046.66	2.97503	2.13087
1393.65	5046.66	2.52585	2.13107
1393.65	5046.17	2.15704	2.13163
1393.66	5046.17	2.47441	2.12366
1393.66	5046.17	1.88205	2.12587
1393.67	5046.17	2.05842	2.12604
1393.67	5045.96	1.87018	2.12482
1393.68	5045.96	2.01493	2.12393
1393.69	5045.96	2.28286	2.13135
1393.69	5045.96	2.37005	2.13044
1393.69	5048.18	2.61755	2.12834
1393.7	5048.18	2.12858	2.13056
1393.7	5048.18	1.86387	2.14432
1393.71	5048.18	2.70987	2.14354
1393.71	5046.77	1.83193	2.14587
1393.72	5046.77	1.99285	2.14511
1393.72	5046.77	1.29686	2.14842
1393.73	5046.77	1.47245	2.14776
1393.73	5052.66	1.75215	2.14897
1393.74	5052.66	2.66329	2.14357
1393.74	5052.66	2.2176	2.1413
1393.75	5052.66	1.88021	2.1424
1393.76	5050.21	2.01381	2.1462
1393.76	5050.21	1.99179	2.14112
1393.77	5050.21	1.99221	2.14016
1393.77	5050.21	2.54017	2.13633
1393.78	5045.65	2.62546	2.12906
1393.78	5045.65	2.15815	2.12584
1393.79	5045.65	1.71288	2.11839
1393.79	5045.65	2.57614	2.12132
1393.8	5040.82	2.33277	2.12515
1393.8	5040.82	2.78112	2.12425
1393.81	5040.82	2.14087	2.12259
1393.81	5040.82	2.34456	2.12346
1393.81	5033.08	2.30577	2.1211
1393.82	5033.08	2.79075	2.12349
1393.83	5033.08	1.73085	2.12058
1393.83	5033.08	1.87277	2.12049
1393.84	5037.72	1.85392	2.12575
1393.84	5037.72	1.56484	2.12496
1393.85	5037.72	2.00662	2.12504
1393.85	5037.72	2.18956	2.10952
1393.86	5041.48	1.81614	2.11775
1393.86	5041.48	2.41965	2.12431
1393.87	5041.48	1.59595	2.13108
1393.87	5041.48	2.43187	2.13602
1393.88	5040.12	2.62839	2.13323
1393.88	5040.12	1.57507	2.13556
1393.88	5040.12	1.69682	2.12647
1393.89	5040.12	1.89932	2.11955
1393.89	5042.71	1.71708	2.11801
1393.9	5042.71	2.45402	2.10556
1393.9	5042.71	2.08685	2.09867
1393.91	5042.71	1.85101	2.09432
1393.91	5042.97	2.92557	2.0903
1393.92	5042.97	1.96931	2.09241
1393.92	5042.97	2.43378	2.09069
1393.93	5042.97	1.7472	2.0964
1393.94	5042.92	2.43895	2.09667
1393.94	5042.92	2.04123	2.09509
1393.94	5042.92	2.08527	2.09794
1393.95	5042.92	1.91889	2.10099
1393.95	5040.77	2.96582	2.11255
1393.96	5040.77	1.87543	2.11764
1393.96	5040.77	2.20542	2.11274
1393.97	5040.77	1.96118	2.11625
1393.97	5045.18	1.94289	2.12512
1393.98	5045.18	2.05946	2.13324
1393.98	5045.18	1.7359	2.14112
1393.99	5045.18	1.61928	2.14795
1393.99	5043.64	1.99917	2.14302
1394	5043.64	2.06277	2.14347
1394.01	5043.64	2.38897	2.14466
1394.01	5043.64	2.13232	2.14683
1394.02	5043.03	1.96279	2.14789
1394.02	5043.03	1.44374	2.14928
1394.03	5043.03	2.12553	2.14612
1394.03	5043.03	2.32962	2.14079
1394.04	5042.58	1.82353	2.14186
1394.04	5042.58	2.3015	2.14683
1394.05	5042.58	3.09964	2.14493
1394.05	5042.58	2.02615	2.14148
1394.06	5044.49	1.92756	2.13365
1394.06	5044.49	2.44799	2.13889
1394.06	5044.49	2.32062	2.13762
1394.07	5044.49	2.44497	2.13696
1394.08	5039.74	2.49927	2.13126
1394.08	5039.74	2.08514	2.14074
1394.09	5039.74	2.14929	2.14127
1394.09	5039.74	2.05004	2.14839
1394.1	5040.19	1.93973	2.15744
1394.1	5040.19	1.25038	2.16066
1394.11	5040.19	2.74138	2.16185
1394.11	5040.19	2.37507	2.16237
1394.12	5038.16	2.62839	2.15522
1394.12	5038.16	2.25454	2.15616
1394.12	5038.16	1.75314	2.14817
1394.13	5038.16	1.88662	2.14309
1394.13	5042.75	1.53351	2.14434
1394.14	5042.75	1.63707	2.14213
1394.14	5042.75	1.63755	2.14156
1394.15	5042.75	1.71828	2.14095
1394.15	5042.99	1.82928	2.13639
1394.16	5042.99	1.71829	2.13595
1394.16	5042.99	2.06761	2.13462
1394.17	5042.99	2.09593	2.12302
1394.17	5045.8	1.88382	2.12688
1394.18	5045.8	2.44717	2.12017
1394.19	5045.8	2.04283	2.12645
1394.19	5045.8	2.12328	2.12882
1394.19	5040.83	2.65722	2.13015
1394.2	5040.83	2.92598	2.13811
1394.2	5040.83	3.29618	2.13989
1394.21	5040.83	2.37756	2.13122
1394.21	5042.19	2.21518	2.13127
1394.22	5042.19	2.18679	2.13155
1394.22	5042.19	2.88842	2.13107
1394.23	5042.19	2.11708	2.1366
1394.23	5042.01	2.26836	2.15165
1394.24	5042.01	2.44217	2.15999
1394.24	5042.01	2.16458	2.16626
1394.25	5042.01	2.26351	2.17625
1394.26	5039.18	2.00044	2.18182
1394.26	5039.18	2.23295	2.17548
1394.27	5039.18	2.09903	2.17555
1394.27	5039.18	2.1322	2.17574
1394.28	5042.87	2.22137	2.1822
1394.28	5042.87	2.08719	2.17872
1394.29	5042.87	2.2662	2.17818
1394.29	5042.87	2.21421	2.18365
1394.3	5038.35	2.38433	2.17692
1394.3	5038.35	1.98454	2.16506
1394.31	5038.35	1.99045	2.15969
1394.31	5038.35	2.67037	2.15839
1394.31	5034.35	2.21573	2.15822
1394.32	5034.35	2.23912	2.16565
1394.33	5034.35	2.21571	2.16795
1394.33	5034.35	2.68815	2.16681
1394.34	5034.29	1.92648	2.17143
1394.34	5034.29	2.57231	2.16826
1394.35	5034.29	2.47888	2.16751
1394.35	5034.29	2.33171	2.16568
1394.36	5035.02	2.30989	2.17276
1394.36	5035.02	1.86905	2.16907
1394.37	5035.02	1.69794	2.1687
1394.37	5035.02	1.6899	2.1676
1394.38	5040.78	1.62495	2.17074
1394.38	5040.78	2.11556	2.17631
1394.38	5040.78	1.70191	2.17326
1394.39	5040.78	1.47315	2.17946
1394.39	5047.11	1.8423	2.1838
1394.4	5047.11	1.65504	2.19184
1394.4	5047.11	1.9931	2.194
1394.41	5047.11	2.04247	2.19683
1394.41	5050.52	1.71655	2.20495
1394.42	5050.52	1.75429	2.20481
1394.42	5050.52	2.3591	2.20254
1394.43	5050.52	1.75599	2.19577
1394.44	5051.15	2.38205	2.18688
1394.44	5051.15	2.67764	2.18679
1394.44	5051.15	2.17614	2.18836
1394.45	5051.15	2.88864	2.18225
1394.45	5044.96	2.09936	2.17137
1394.46	5044.96	2.08982	2.15179
1394.46	5044.96	1.88047	2.14568
1394.47	5044.96	2.2332	2.14027
1394.47	5045.72	1.91321	2.13983
1394.48	5045.72	2.50145	2.13549
1394.48	5045.72	3.57907	2.13725
1394.49	5045.72	2.57857	2.13314
1394.49	5039.82	2.25303	2.13267
1394.5	5039.82	3.00738	2.13161
1394.51	5039.82	2.62564	2.13179
1394.51	5039.82	1.74846	2.13224
1394.52	5041.66	2.13916	2.1277
1394.52	5041.66	1.98209	2.13029
1394.53	5041.66	2.09626	2.12704
1394.53	5041.66	1.77462	2.12917
1394.54	5045.82	2.27511	2.12962
1394.54	5045.82	2.37549	2.12878
1394.55	5045.82	1.62172	2.12947
1394.55	5045.82	1.9017	2.12861
1394.56	5052.07	1.48382	2.13847
1394.56	5052.07	1.79624	2.14055
1394.56	5052.07	2.43095	2.13641
1394.57	5052.07	3.07089	2.13385
1394.58	5046	2.67743	2.13348
1394.58	5046	2.38458	2.1327
1394.59	5046	2.55135	2.12343
1394.59	5046	1.82959	2.12266
1394.6	5053.55	1.97425	2.12379
1394.6	5053.55	1.75456	2.1172
1394.61	5053.55	1.96543	2.11154
1394.61	5053.55	2.36846	2.11143
1394.62	5046.8	2.33781	2.11526
1394.62	5046.8	2.51702	2.11684
1394.62	5046.8	2.57201	2.12483
1394.63	5046.8	2.31593	2.12822
1394.63	5046.76	1.57815	2.12746
1394.64	5046.76	2.15997	2.13575
1394.64	5046.76	2.07518	2.14522
1394.65	5046.76	2.45001	2.14785
1394.65	5042.07	1.93614	2.1579
1394.66	5042.07	2.11523	2.16024
1394.66	5042.07	2.53874	2.16251
1394.67	5042.07	2.05296	2.17275
1394.67	5043.09	1.86712	2.17841
1394.68	5043.09	1.19965	2.18422
1394.69	5043.09	1.54985	2.19274
1394.69	5043.09	2.03316	2.19143
1394.69	5044.83	2.28243	2.18528
1394.7	5044.83	2.03962	2.17774
1394.7	5044.83	1.82674	2.17456
1394.71	5044.83	1.31858	2.17175
1394.71	5052.5	1.76135	2.17324
1394.72	5052.5	1.66792	2.17729
1394.72	5052.5	2.14285	2.18236
1394.73	5052.5	2.44978	2.18396
1394.73	5056.72	2.29488	2.18641
1394.74	5056.72	1.85348	2.17122
1394.74	5056.72	2.39502	2.16555
1394.75	5056.72	2.05707	2.1654
1394.76	5056.39	2.28197	2.15212
1394.76	5056.39	2.0458	2.14297
1394.77	5056.39	1.77436	2.15385
1394.77	5056.39	2.36084	2.15253
1394.78	5056.32	1.80369	2.15158
1394.78	5056.32	2.43619	2.15461
1394.79	5056.32	2.13276	2.16087
1394.79	5056.32	2.18116	2.15907
1394.8	5055.43	2.28424	2.15246
1394.8	5055.43	2.29721	2.15624
1394.81	5055.43	2.98024	2.15719
1394.81	5055.43	2.20134	2.16175
1394.81	5052.45	2.25197	2.16656
1394.82	5052.45	1.95743	2.16284
1394.83	5052.45	2.20153	2.15382
1394.83	5052.45	2.13671	2.14791
1394.84	5050.98	1.75234	2.1449
1394.84	5050.98	1.84785	2.14144
1394.85	5050.98	2.68702	2.14753
1394.85	5050.98	1.81314	2.14969
1394.86	5055.32	1.76029	2.15392
1394.86	5055.32	2.29814	2.15781
1394.87	5055.32	2.25618	2.15492
1394.87	5055.32	1.858	2.15216
1394.88	5057.46	2.49618	2.14787
1394.88	5057.46	1.96807	2.14548
1394.88	5057.46	2.03854	2.14827
1394.89	5057.46	2.5395	2.15672
1394.89	5053.52	2.42906	2.15505
1394.9	5053.52	2.10774	2.15366
1394.9	5053.52	2.67089	2.15056
1394.91	5053.52	2.22869	2.15275
1394.91	5053.67	2.2717	2.15167
1394.92	5053.67	2.75071	2.15242
1394.92	5053.67	2.32625	2.15521
1394.93	5053.67	2.94606	2.16719
1394.94	5048.53	2.61674	2.17715
1394.94	5048.53	2.24954	2.18276
1394.94	5048.53	2.05666	2.18485
1394.95	5048.53	1.41455	2.18513
1394.95	5049.02	2.56703	2.19373
1394.96	5049.02	1.81609	2.19192
1394.96	5049.02	2.23977	2.20015
1394.97	5049.02	2.28976	2.20249
1394.97	5044.67	2.74553	2.20916
1394.98	5044.67	2.07475	2.21008
1394.98	5044.67	2.74839	2.21588
1394.99	5044.67	2.04561	2.21705
1394.99	5043.42	2.00601	2.21843
1395	5043.42	2.23728	2.22273
1395.01	5043.42	1.66619	2.22061
1395.01	5043.42	1.70162	2.22629
1395.02	5046.44	2.84696	2.23349
1395.02	5046.44	2.0064	2.24138
1395.03	5046.44	1.8863	2.23879
1395.03	5046.44	2.40151	2.2389
1395.04	5047	2.40759	2.23366
1395.04	5047	2.09266	2.23352
1395.05	5047	1.70859	2.23439
1395.05	5047	2.00353	2.22887
1395.06	5049.89	1.99733	2.22697
1395.06	5049.89	1.94431	2.21522
1395.06	5049.89	2.2817	2.20799
1395.07	5049.89	2.05569	2.20536
1395.08	5050.01	2.16003	2.20465
1395.08	5050.01	2.08015	2.20309
1395.09	5050.01	2.08076	2.20081
1395.09	5050.01	2.20209	2.20189
1395.1	5052.43	2.444	2.20208
1395.1	5052.43	2.19243	2.19096
1395.11	5052.43	2.18221	2.19637
1395.11	5052.43	2.35828	2.2008
1395.12	5053.23	2.07602	2.20346
1395.12	5053.23	2.05927	2.20102
1395.12	5053.23	2.0842	2.20707
1395.13	5053.23	2.33027	2.19972
1395.13	5049.81	2.59739	2.20288
1395.14	5049.81	2.43229	2.20626
1395.14	5049.81	1.99111	2.20944
1395.15	5049.81	1.93448	2.21746
1395.15	5049.15	2.13755	2.21898
1395.16	5049.15	2.15702	2.22587
1395.16	5049.15	2.00585	2.22696
1395.17	5049.15	2.61454	2.23279
1395.17	5046.89	2.33452	2.24041
1395.18	5046.89	3.07789	2.24123
1395.19	5046.89	2.20475	2.23994
1395.19	5046.89	2.11651	2.23812
1395.19	5045.42	2.24417	2.24521
1395.2	5045.42	2.31143	2.25226
1395.2	5045.42	2.90772	2.2639
1395.21	5045.42	1.64378	2.2719
1395.21	5045.88	2.15051	2.27937
1395.22	5045.88	1.99692	2.2769
1395.22	5045.88	2.34229	2.27763
1395.23	5045.88	2.23548	2.27485
1395.23	5038.28	3.03567	2.27067
1395.24	5038.28	2.41338	2.26253
1395.24	5038.28	1.99277	2.25766
1395.25	5038.28	2.82873	2.25624
1395.26	5038.76	1.84337	2.26348
1395.26	5038.76	2.85599	2.26424
1395.27	5038.76	2.77291	2.26268
1395.27	5038.76	2.57104	2.25606
1395.28	5039.12	2.09896	2.2633
1395.28	5039.12	1.81493	2.27023
1395.29	5039.12	1.90666	2.26476
1395.29	5039.12	2.11865	2.26525
1395.3	5042.86	2.26985	2.26599
1395.3	5042.86	1.72645	2.26954
1395.31	5042.86	2.10474	2.26933
1395.31	5042.86	1.79403	2.27231
1395.31	5052.64	1.47125	2.27812
1395.32	5052.64	1.98642	2.28078
1395.33	5052.64	1.88548	2.28496
1395.33	5052.64	2.04371	2.28444
1395.34	5060.4	1.90631	2.29126
1395.34	5060.4	1.86136	2.29772
1395.35	5060.4	1.86728	2.30054
1395.35	5060.4	1.56377	2.2971
1395.36	5061.27	2.3595	2.2951
1395.36	5061.27	2.20787	2.30406
1395.37	5061.27	2.56659	2.30108
1395.37	5061.27	2.00958	2.29958
1395.38	5060.14	2.46897	2.2971
1395.38	5060.14	1.75429	2.29684
1395.38	5060.14	2.28749	2.29179
1395.39	5060.14	2.37932	2.28655
1395.39	5054.55	2.8608	2.281
1395.4	5054.55	3.23967	2.27915
1395.4	5054.55	2.26108	2.28088
1395.41	5054.55	3.36694	2.27806
1395.41	5049.49	2.33892	2.27973
1395.42	5049.49	2.85983	2.28267
1395.42	5049.49	3.52086	2.27488
1395.43	5049.49	2.40855	2.27148
1395.44	5040.26	2.81601	2.25808
1395.44	5040.26	2.43314	2.25491
1395.44	5040.26	2.96526	2.26059
1395.45	5040.26	2.76846	2.2653
1395.45	5033.95	2.59084	2.26604
1395.46	5033.95	3.37431	2.26253
1395.46	5033.95	2.57071	2.2682
1395.47	5033.95	1.99042	2.26797
1395.47	5036.65	2.36388	2.26664
1395.48	5036.65	2.46482	2.25457
1395.48	5036.65	1.65205	2.24912
1395.49	5036.65	1.92687	2.24022
1395.49	5043.56	1.55289	2.2397
1395.5	5043.56	1.86268	2.24348
1395.51	5043.56	2.96895	2.23926
1395.51	5043.56	1.74295	2.24212
1395.52	5050.22	1.54398	2.23448
1395.52	5050.22	2.17885	2.22651
1395.53	5050.22	2.73669	2.21865
1395.53	5050.22	2.58661	2.21984
1395.54	5044.35	1.84918	2.22535
1395.54	5044.35	2.45697	2.23406
1395.55	5044.35	2.16774	2.2414
1395.55	5044.35	2.06686	2.23689
1395.56	5044.71	1.98213	2.24071
1395.56	5044.71	2.29897	2.24591
1395.56	5044.71	2.53103	2.24942
1395.57	5044.71	2.54995	2.25548
1395.58	5042.69	2.47807	2.26044
1395.58	5042.69	2.10708	2.2637
1395.59	5042.69	2.76973	2.2663
1395.59	5042.69	2.73253	2.26545
1395.6	5038.63	2.48724	2.26668
1395.6	5038.63	2.09622	2.26655
1395.61	5038.63	1.9907	2.27333
1395.61	5038.63	3.08689	2.27096
1395.62	5035.11	2.0576	2.27187
1395.62	5035.11	1.92464	2.26438
1395.62	5035.11	1.80869	2.27516
1395.63	5035.11	2.05764	2.26881
1395.63	5037.18	1.82054	2.26745
1395.64	5037.18	2.06781	2.26095
1395.64	5037.18	1.87252	2.25772
1395.65	5037.18	1.80381	2.25101
1395.65	5041.06	2.10911	2.2372
1395.66	5041.06	1.85308	2.2327
1395.66	5041.06	2.32491	2.22406
1395.67	5041.06	2.30376	2.22414
1395.67	5041.71	1.82757	2.21591
1395.68	5041.71	1.99057	2.20386
1395.69	5041.71	1.72478	2.20175
1395.69	5041.71	1.88431	2.19335
1395.69	5037.18	2.69076	2.19281
1395.7	5037.18	2.71951	2.18459
1395.7	5037.18	2.38641	2.18092
1395.71	5037.18	2.55288	2.17547
1395.71	5038.71	2.21673	2.16161
1395.72	5038.71	2.12711	2.15447
1395.72	5038.71	1.86302	2.15143
1395.73	5038.71	1.12309	2.14911
1395.73	5053.19	1.68427	2.14372
1395.74	5053.19	2.13686	2.14672
1395.74	5053.19	2.3613	2.151
1395.75	5053.19	2.37472	2.15059
1395.76	5053.19	2.40276	2.1574
1395.76	5053.19	2.13203	2.14993
1395.77	5053.19	2.08449	2.15751
1395.77	5053.19	1.9678	2.16135
1395.78	5054.1	1.77647	2.16289
1395.78	5054.1	2.21976	2.156
1395.79	5054.1	2.37119	2.15021
1395.79	5054.1	2.78679	2.15253
1395.8	5045.97	2.86002	2.15232
1395.8	5045.97	1.81359	2.15437
1395.81	5045.97	2.11265	2.15939
1395.81	5045.97	2.63	2.16673
1395.81	5042.68	2.14797	2.17007
1395.82	5042.68	2.08399	2.17093
1395.83	5042.68	2.48705	2.17275
1395.83	5042.68	2.21504	2.17422
1395.84	5043.36	2.30619	2.17989
1395.84	5043.36	1.82074	2.17535
1395.85	5043.36	1.98508	2.17243
1395.85	5043.36	1.85476	2.16861
1395.86	5044.09	2.2486	2.17291
1395.86	5044.09	2.11917	2.18246
1395.87	5044.09	2.30005	2.1741
1395.87	5044.09	1.8098	2.17383
1395.88	5043.41	3.09842	2.17766
1395.88	5043.41	1.82825	2.18292
1395.88	5043.41	1.617	2.17889
1395.89	5043.41	1.63024	2.18333
1395.89	5050.68	2.0537	2.18198
1395.9	5050.68	2.18256	2.18477
1395.9	5050.68	1.84558	2.1911
1395.91	5050.68	1.80608	2.19546
1395.91	5050.18	2.49404	2.2045
1395.92	5050.18	2.34711	2.216
1395.92	5050.18	2.02932	2.21587
1395.93	5050.18	2.30334	2.22036
1395.94	5049.67	2.19506	2.22674
1395.94	5049.67	1.96828	2.2332
1395.94	5049.67	2.37833	2.22952
1395.95	5049.67	2.1348	2.22396
1395.95	5047.52	2.39788	2.21796
1395.96	5047.52	2.04072	2.21675
1395.96	5047.52	1.97408	2.20598
1395.97	5047.52	1.84994	2.20042
1395.97	5049.39	1.6831	2.19703
1395.98	5049.39	2.13022	2.20075
1395.98	5049.39	1.92023	2.2122
1395.99	5049.39	1.95499	2.21915
1395.99	5053.79	2.35925	2.21676
1396	5053.79	1.51104	2.21354
1396.01	5053.79	2.55105	2.21026
1396.01	5053.79	2.21449	2.20916
1396.02	5052.86	2.50814	2.2136
1396.02	5052.86	1.93207	2.2225
1396.03	5052.86	2.33451	2.23548
1396.03	5052.86	2.04066	2.2492
1396.04	5053.85	2.00131	2.24717
1396.04	5053.85	2.08392	2.24638
1396.05	5053.85	2.43585	2.23623
1396.05	5053.85	2.37459	2.22893
1396.06	5049.82	2.57343	2.23521
1396.06	5049.82	2.72341	2.23728
1396.06	5049.82	2.63625	2.23774
1396.07	5049.82	2.61868	2.2354
1396.08	5043.8	2.73308	2.23571
1396.08	5043.8	2.62658	2.2363
1396.09	5043.8	2.67979	2.23201
1396.09	5043.8	2.31134	2.23288
1396.1	5041.74	2.43789	2.23442
1396.1	5041.74	2.1014	2.22979
1396.11	5041.74	2.53004	2.23091
1396.11	5041.74	2.95548	2.22815
1396.12	5041.4	2.24241	2.22764
1396.12	5041.4	2.03091	2.22791
1396.12	5041.4	2.31124	2.23558
1396.13	5041.4	2.34014	2.22916
1396.13	5045.55	1.6499	2.23468
1396.14	5045.55	2.26918	2.23801
1396.14	5045.55	1.9315	2.2411
1396.15	5045.55	2.15417	2.24178
1396.15	5047.87	2.44346	2.23821
1396.16	5047.87	2.54894	2.24036
1396.16	5047.87	2.76653	2.23918
1396.17	5047.87	3.48609	2.23266
1396.17	5039.41	2.29057	2.23518
1396.18	5039.41	2.28098	2.23396
1396.19	5039.41	2.63515	2.22762
1396.19	5039.41	2.37761	2.2268
1396.19	5041.45	1.51283	2.22671
1396.2	5041.45	2.12874	2.22113
1396.2	5041.45	2.11325	2.22274
1396.21	5041.45	2.26447	2.22386
1396.21	5043.37	1.46477	2.22745
1396.22	5043.37	1.65519	2.23525
1396.22	5043.37	1.78519	2.24396
1396.23	5043.37	2.23889	2.2506
1396.23	5044.74	2.27982	2.25462
1396.24	5044.74	2.38551	2.26206
1396.24	5044.74	1.89565	2.26607
1396.25	5044.74	2.03636	2.26464
1396.26	5049.16	2.04312	2.26884
1396.26	5049.16	2.29168	2.26903
1396.27	5049.16	2.58028	2.27037
1396.27	5049.16	2.98399	2.26397
1396.28	5041.95	3.27823	2.2689
1396.28	5041.95	3.16278	2.26652
1396.29	5041.95	2.01486	2.26537
1396.29	5041.95	2.29117	2.26275
1396.3	5040.82	1.76183	2.25947
1396.3	5040.82	2.12211	2.25399
1396.31	5040.82	2.44829	2.25045
1396.31	5040.82	2.32155	2.2477
1396.31	5041.31	2.67606	2.24014
1396.32	5041.31	1.9121	2.2345
1396.33	5041.31	2.11568	2.23163
1396.33	5041.31	2.54607	2.22943
1396.34	5041.63	1.78195	2.2266
1396.34	5041.63	2.39355	2.22763
1396.35	5041.63	1.97709	2.23168
1396.35	5041.63	1.5173	2.22632
1396.36	5044.79	1.96802	2.22406
1396.36	5044.79	1.9698	2.21698
1396.37	5044.79	2.0671	2.20982
1396.37	5044.79	2.32722	2.2126
1396.38	5041.19	2.58507	2.21598
1396.38	5041.19	2.44945	2.22027
1396.38	5041.19	2.3861	2.21396
1396.39	5041.19	1.95309	2.21146
1396.39	5048.08	1.9421	2.21007
1396.4	5048.08	2.12271	2.20911
1396.4	5048.08	1.8221	2.21321
1396.41	5048.08	2.06293	2.21136
1396.41	5054.46	1.68612	2.20876
1396.42	5054.46	1.8357	2.21017
1396.42	5054.46	2.60183	2.20571
1396.43	5054.46	1.90631	2.20337
1396.44	5054.64	1.66314	2.20333
1396.44	5054.64	2.112	2.19846
1396.44	5054.64	1.95928	2.20883
1396.45	5054.64	1.81493	2.21704
1396.45	5056.15	2.29757	2.21573
1396.46	5056.15	2.5106	2.21617
1396.46	5056.15	2.40357	2.21745
1396.47	5056.15	2.76174	2.22467
1396.47	5046.92	2.72964	2.22718
1396.48	5046.92	2.35403	2.22632
1396.48	5046.92	2.53604	2.21902
1396.49	5046.92	2.67146	2.21546
1396.49	5038.45	2.35976	2.20894
1396.5	5038.45	2.21553	2.2093
1396.51	5038.45	1.9344	2.20742
1396.51	5038.45	2.57089	2.2079
1396.52	5031.09	2.34949	2.20206
1396.52	5031.09	1.86176	2.19015
1396.53	5031.09	2.43035	2.17694
1396.53	5031.09	2.09414	2.16512
1396.54	5032.76	1.92406	2.15403
1396.54	5032.76	1.73676	2.15291
1396.55	5032.76	1.75317	2.14999
1396.55	5032.76	1.88185	2.1595
1396.56	5041.06	2.01682	2.16158
1396.56	5041.06	2.2955	2.17184
1396.56	5041.06	1.95991	2.17717
1396.57	5041.06	2.06724	2.179
1396.58	5045.37	2.32891	2.19296
1396.58	5045.37	2.51061	2.20446
1396.59	5045.37	2.34097	2.21475
1396.59	5045.37	2.78342	2.22185
1396.6	5041.71	2.72025	2.22265
1396.6	5041.71	1.89658	2.22178
1396.61	5041.71	1.87372	2.22547
1396.61	5041.71	1.81494	2.22592
1396.62	5042.77	2.23226	2.2242
1396.62	5042.77	2.52278	2.21878
1396.62	5042.77	2.37199	2.21237
1396.63	5042.77	2.74473	2.20346
1396.63	5046.69	1.70308	2.20145
1396.64	5046.69	1.39773	2.19974
1396.64	5046.69	2.1282	2.19865
1396.65	5046.69	1.83457	2.20188
1396.65	5046.45	2.56812	2.20343
1396.66	5046.45	2.25658	2.20326
1396.66	5046.45	2.28676	2.20136
1396.67	5046.45	2.90848	2.20634
1396.67	5041.68	3.03568	2.21514
1396.68	5041.68	2.05415	2.21098
1396.69	5041.68	2.27769	2.21381
1396.69	5041.68	2.14321	2.21377
1396.69	5040.56	3.42441	2.20977
1396.7	5040.56	2.34257	2.21696
1396.7	5040.56	1.99621	2.22146
1396.71	5040.56	2.15781	2.2219
1396.71	5040.04	2.39414	2.22593
1396.72	5040.04	2.19337	2.22231
1396.72	5040.04	1.90915	2.21602
1396.73	5040.04	1.69824	2.2045
1396.73	5049.66	1.50132	2.20404
1396.74	5049.66	1.92025	2.19911
1396.74	5049.66	1.72733	2.19114
1396.75	5049.66	1.93178	2.18762
1396.76	5050.43	1.84678	2.18755
1396.76	5050.43	2.09174	2.18787
1396.77	5050.43	1.70132	2.17999
1396.77	5050.43	1.37736	2.17576
1396.78	5057.05	1.64942	2.17639
1396.78	5057.05	2.08533	2.17685
1396.79	5057.05	2.04198	2.17383
1396.79	5057.05	1.90227	2.17139
1396.8	5058.02	1.99582	2.1762
1396.8	5058.02	2.72251	2.18317
1396.81	5058.02	2.33204	2.1857
1396.81	5058.02	3.48467	2.18416
1396.81	5042.63	2.85949	2.17834
1396.82	5042.63	2.86136	2.18727
1396.83	5042.63	3.32203	2.18549
1396.83	5042.63	3.27663	2.18522
1396.84	5028.81	3.58629	2.18067
1396.84	5028.81	2.49889	2.18056
1396.85	5028.81	2.47432	2.17547
1396.85	5028.81	1.88852	2.1669
1396.86	5029.24	1.89024	2.16513
1396.86	5029.24	2.01335	2.16381
1396.87	5029.24	1.79634	2.17073
1396.87	5029.24	1.51923	2.17066
1396.88	5038.84	1.6801	2.16335
1396.88	5038.84	1.68554	2.16307
1396.88	5038.84	2.24621	2.16224
1396.89	5038.84	2.21358	2.16818
1396.89	5039.48	1.8431	2.1746
1396.9	5039.48	2.26831	2.17715
1396.9	5039.48	2.27955	2.18298
1396.91	5039.48	1.80447	2.18109
1396.91	5041.65	1.87082	2.17875
1396.92	5041.65	2.18891	2.17434
1396.92	5041.65	2.72494	2.17234
1396.93	5041.65	2.18171	2.17212
1396.94	5041.73	2.19234	2.17034
1396.94	5041.73	1.65835	2.16903
1396.94	5041.73	1.70828	2.17492
1396.95	5041.73	2.68547	2.17369
1396.95	5040.24	2.26965	2.17869
1396.96	5040.24	2.34228	2.17865
1396.96	5040.24	2.9177	2.1746
1396.97	5040.24	2.03798	2.17488
1396.97	5040.96	2.12577	2.17301
1396.98	5040.96	1.56607	2.17228
1396.98	5040.96	2.30808	2.17891
1396.99	5040.96	2.03767	2.19085
1396.99	5040.81	1.8671	2.19492
1397	5040.81	2.00427	2.19659
1397.01	5040.81	2.20838	2.19835
1397.01	5040.81	1.96671	2.20904
1397.02	5043.61	1.77431	2.21563
1397.02	5043.61	1.92222	2.21742
1397.03	5043.61	1.92536	2.22432
1397.03	5043.61	2.47705	2.22455
1397.04	5040.8	1.78975	2.22888
1397.04	5040.8	1.67742	2.231
1397.05	5040.8	2.22254	2.24068
1397.05	5040.8	2.45673	2.24302
1397.06	5045.88	2.1373	2.24506
1397.06	5045.88	1.86155	2.24449
1397.06	5045.88	1.70759	2.23066
1397.07	5045.88	2.86233	2.22812
1397.08	5043.37	1.88669	2.22536
1397.08	5043.37	2.30232	2.21222
1397.09	5043.37	2.05063	2.19716
1397.09	5043.37	2.3302	2.17621
1397.1	5044.89	2.26895	2.16687
1397.1	5044.89	1.85472	2.16218
1397.11	5044.89	1.7178	2.16712
1397.11	5044.89	1.74055	2.16412
1397.12	5047.35	2.51422	2.17148
1397.12	5047.35	2.22456	2.17599
1397.12	5047.35	1.78472	2.17654
1397.13	5047.35	2.34351	2.17723
1397.13	5046.36	2.66074	2.1781
1397.14	5046.36	2.30345	2.17422
1397.14	5046.36	2.04592	2.16853
1397.15	5046.36	2.38597	2.16845
1397.15	5046.59	2.42385	2.17058
1397.16	5046.59	2.37723	2.16665
1397.16	5046.59	2.01991	2.17188
1397.17	5046.59	1.84112	2.17828
1397.17	5046.18	2.70668	2.17777
1397.18	5046.18	3.01348	2.17957
1397.19	5046.18	1.87436	2.17976
1397.19	5046.18	2.14476	2.18166
1397.19	5043.34	2.73816	2.18792
1397.2	5043.34	3.30101	2.1916
1397.2	5043.34	2.84716	2.18391
1397.21	5043.34	1.99261	2.17967
1397.21	5046.76	1.7488	2.17957
1397.22	5046.76	2.42151	2.17521
1397.22	5046.76	2.00495	2.17559
1397.23	5046.76	1.83534	2.17866
1397.23	5046.04	2.36835	2.18758
1397.24	5046.04	2.70731	2.18218
1397.24	5046.04	2.33113	2.18871
1397.25	5046.04	1.89569	2.20207
1397.26	5043.79	2.10984	2.20251
1397.26	5043.79	2.92656	2.20105
1397.27	5043.79	2.7571	2.2047
1397.27	5043.79	1.88243	2.21239
1397.28	5042.78	2.07374	2.21602
1397.28	5042.78	1.67304	2.21397
1397.29	5042.78	2.52208	2.20991
1397.29	5042.78	2.25647	2.20749
1397.3	5037.4	2.87998	2.21847
1397.3	5037.4	2.23209	2.21404
1397.31	5037.4	2.92874	2.21557
1397.31	5037.4	2.27433	2.21633
1397.31	5031.11	2.08799	2.21799
1397.32	5031.11	2.60256	2.22749
1397.33	5031.11	2.58306	2.22529
1397.33	5031.11	1.99484	2.22992
1397.34	5034.8	1.75547	2.22715
1397.34	5034.8	1.46978	2.22676
1397.35	5034.8	1.55614	2.22444
1397.35	5034.8	2.00064	2.21926
1397.36	5031.1	2.38761	2.22346
1397.36	5031.1	1.58692	2.22809
1397.37	5031.1	2.75687	2.23502
1397.37	5031.1	2.25205	2.22348
1397.38	5037.47	1.57385	2.2234
1397.38	5037.47	1.74991	2.22779
1397.38	5037.47	1.77363	2.22971
1397.39	5037.47	1.85499	2.2217
1397.39	5044.88	1.6387	2.22201
1397.4	5044.88	1.83489	2.21738
1397.4	5044.88	2.48311	2.21635
1397.41	5044.88	1.88293	2.2162
1397.41	5044.12	2.33291	2.21099
1397.42	5044.12	2.51693	2.21528
1397.42	5044.12	2.13693	2.21643
1397.43	5044.12	2.9069	2.2129
1397.44	5043.43	2.20141	2.20685
1397.44	5043.43	2.38368	2.20923
1397.44	5043.43	2.29087	2.20572
1397.45	5043.43	2.07956	2.19695
1397.45	5045.05	1.9087	2.18685
1397.46	5045.05	1.84167	2.17548
1397.46	5045.05	2.33222	2.17257
1397.47	5045.05	2.47711	2.17463
1397.47	5046.33	2.07674	2.16409
1397.48	5046.33	2.43605	2.16646
1397.48	5046.33	2.46685	2.17993
1397.49	5046.33	1.76238	2.17875
1397.49	5045.57	2.69733	2.17444
1397.5	5045.57	3.217	2.17464
1397.51	5045.57	2.04816	2.17474
1397.51	5045.57	2.06068	2.17552
1397.52	5042.17	2.33539	2.16674
1397.52	5042.17	2.55161	2.16447
1397.53	5042.17	2.28846	2.16689
1397.53	5042.17	1.71873	2.16898
1397.54	5041.32	2.06662	2.17327
1397.54	5041.32	1.54534	2.16754
1397.55	5041.32	2.78694	2.1666
1397.55	5041.32	1.77468	2.16005
1397.56	5046.84	2.611	2.15247
1397.56	5046.84	2.21453	2.14529
1397.56	5046.84	2.02946	2.14324
1397.57	5046.84	2.66689	2.14109
1397.58	5039.92	2.63973	2.13771
1397.58	5039.92	2.35421	2.13047
1397.59	5039.92	2.02289	2.13735
1397.59	5039.92	2.01086	2.13986
1397.6	5038.78	2.09607	2.14758
1397.6	5038.78	1.74542	2.15303
1397.61	5038.78	2.27887	2.15299
1397.61	5038.78	2.18589	2.15436
1397.62	5040.01	2.44014	2.1652
1397.62	5040.01	1.349	2.15827
1397.62	5040.01	2.21697	2.15893
1397.63	5040.01	2.22723	2.16748
1397.63	5034.02	2.53794	2.1728
1397.64	5034.02	1.85147	2.18152
1397.64	5034.02	2.33452	2.17956
1397.65	5034.02	1.57871	2.18173
1397.65	5041.29	2.28216	2.18768
1397.66	5041.29	2.40853	2.17823
1397.66	5041.29	1.8507	2.17809
1397.67	5041.29	2.45314	2.17831
1397.67	5041.1	1.95727	2.17123
1397.68	5041.1	2.35023	2.16938
1397.69	5041.1	2.40225	2.16281
1397.69	5041.1	2.11551	2.15749
1397.69	5046.85	1.79002	2.15253
1397.7	5046.85	1.8524	2.14549
1397.7	5046.85	2.28068	2.14506
1397.71	5046.85	1.69839	2.14905
1397.71	5053.89	1.69915	2.15272
1397.72	5053.89	1.95713	2.16015
1397.72	5053.89	1.35722	2.15892
1397.73	5053.89	2.24383	2.16293
1397.73	5048.74	3.19632	2.16315
1397.74	5048.74	2.24823	2.16512
1397.74	5048.74	2.27201	2.17216
1397.75	5048.74	2.35214	2.16574
1397.76	5043.17	1.9051	2.1552
1397.76	5043.17	2.18847	2.15725
1397.77	5043.17	2.03997	2.15565
1397.77	5043.17	2.52795	2.15592
1397.78	5042.69	2.12697	2.15704
1397.78	5042.69	2.2846	2.1612
1397.79	5042.69	2.10675	2.16821
1397.79	5042.69	1.94283	2.16897
1397.8	5043.88	2.16181	2.17823
1397.8	5043.88	2.21848	2.17035
1397.81	5043.88	1.46701	2.17483
1397.81	5043.88	2.20332	2.17281
1397.81	5044.83	2.06691	2.16653
1397.82	5044.83	1.87111	2.16866
1397.83	5044.83	2.26072	2.15957
1397.83	5044.83	1.85264	2.15122
1397.84	5038.01	2.68941	2.14353
1397.84	5038.01	2.00933	2.14729
1397.85	5038.01	2.24919	2.14758
1397.85	5038.01	2.10627	2.14932
1397.86	5041.25	1.9971	2.15038
1397.86	5041.25	2.52571	2.15195
1397.87	5041.25	2.68199	2.15468
1397.87	5041.25	2.05693	2.15325
1397.88	5041.33	2.31891	2.15924
1397.88	5041.33	2.43737	2.1585
1397.88	5041.33	2.28664	2.15536
1397.89	5041.33	2.65413	2.1547
1397.89	5036.41	1.65777	2.16144
1397.9	5036.41	1.85709	2.15981
1397.9	5036.41	2.43651	2.16679
1397.91	5036.41	1.52881	2.17344
1397.91	5043.94	1.86834	2.1733
1397.92	5043.94	2.35515	2.17902
1397.92	5043.94	1.80174	2.17665
1397.93	5043.94	1.95044	2.18788
1397.94	5047.34	2.24261	2.18715
1397.94	5047.34	1.66496	2.18835
1397.94	5047.34	1.88214	2.18901
1397.95	5047.34	1.58018	2.18793
1397.95	5051.41	2.0363	2.18565
1397.96	5051.41	2.31141	2.18514
1397.96	5051.41	2.21221	2.19264
1397.97	5051.41	3.08237	2.21028
1397.97	5047.51	2.35366	2.21526
1397.98	5047.51	2.48163	2.22144
1397.98	5047.51	2.45823	2.2235
1397.99	5047.51	2.66545	2.21625
1397.99	5043.66	2.47391	2.21444
1398	5043.66	2.04823	2.21615
1398.01	5043.66	2.15314	2.22064
1398.01	5043.66	2.25483	2.22386
1398.02	5039.71	1.89929	2.22716
1398.02	5039.71	2.36283	2.22694
1398.03	5039.71	2.6639	2.2268
1398.03	5039.71	2.70932	2.22869
1398.04	5038.14	2.42645	2.22972
1398.04	5038.14	2.14332	2.23261
1398.05	5038.14	2.48108	2.23912
1398.05	5038.14	1.99098	2.23786
1398.06	5037.85	2.22642	2.23835
1398.06	5037.85	2.40693	2.23957
1398.06	5037.85	1.58108	2.23108
1398.07	5037.85	2.24406	2.23027
1398.08	5040.45	1.74889	2.22707
1398.08	5040.45	1.79622	2.2268
1398.09	5040.45	1.57816	2.22247
1398.09	5040.45	2.40245	2.21092
1398.1	5044.36	2.03994	2.20618
1398.1	5044.36	2.2723	2.20572
1398.11	5044.36	1.85164	2.20203
1398.11	5044.36	2.43736	2.20088
1398.12	5040.93	2.46226	2.20202
1398.12	5040.93	2.29568	2.19702
1398.12	5040.93	1.95358	2.19671
1398.13	5040.93	2.14292	2.19289
1398.13	5044.98	1.90979	2.18728
1398.14	5044.98	2.47127	2.17937
1398.14	5044.98	2.53216	2.17651
1398.15	5044.98	2.16984	2.17951
1398.15	5045.57	2.28412	2.18671
1398.16	5045.57	2.95287	2.18004
1398.16	5045.57	2.39533	2.18473
1398.17	5045.57	2.42759	2.18386
1398.17	5041.04	2.21403	2.184
1398.18	5041.04	3.09212	2.18981
1398.19	5041.04	2.27557	2.18924
1398.19	5041.04	2.52353	2.20052
1398.19	5041.96	2.18202	2.20814
1398.2	5041.96	1.68116	2.21512
1398.2	5041.96	1.62256	2.2291
1398.21	5041.96	2.22859	2.23168
1398.21	5041.56	2.45609	2.22304
1398.22	5041.56	3.48103	2.21849
1398.22	5041.56	2.46021	2.20844
1398.23	5041.56	1.98165	2.20418
1398.23	5042.15	2.45188	2.19841
1398.24	5042.15	2.46328	2.1935
1398.24	5042.15	2.06596	2.18451
1398.25	5042.15	2.4444	2.18059
1398.26	5035.12	2.80578	2.17779
1398.26	5035.12	2.23064	2.17496
1398.27	5035.12	2.52101	2.17392
1398.27	5035.12	2.01789	2.17353
1398.28	5032	2.5144	2.16635
1398.28	5032	2.31753	2.15533
1398.29	5032	2.38917	2.14586
1398.29	5032	2.39789	2.1404
1398.3	5025.52	2.60066	2.14414
1398.3	5025.52	2.03483	2.1393
1398.31	5025.52	2.26777	2.14384
1398.31	5025.52	1.58966	2.14234
1398.31	5032.21	1.34616	2.14435
1398.32	5032.21	1.9849	2.14933
1398.33	5032.21	1.5481	2.14642
1398.33	5032.21	2.23349	2.15521
1398.34	5032.13	1.41538	2.15715
1398.34	5032.13	1.52284	2.16122
1398.35	5032.13	1.53105	2.15898
1398.35	5032.13	2.2019	2.161
1398.36	5037.4	1.73432	2.1589
1398.36	5037.4	1.88022	2.16368
1398.37	5037.4	2.64154	2.16096
1398.37	5037.4	2.17646	2.1532
1398.38	5037.9	2.02607	2.15738
1398.38	5037.9	1.93311	2.16089
1398.38	5037.9	1.8708	2.16753
1398.39	5037.9	1.4872	2.17425
1398.39	5042.26	2.36584	2.16743
1398.4	5042.26	1.95997	2.16569
1398.4	5042.26	2.58486	2.15952
1398.41	5042.26	1.76311	2.15658
1398.41	5045.9	2.00211	2.14427
1398.42	5045.9	1.78008	2.14202
1398.42	5045.9	2.36958	2.1368
1398.43	5045.9	2.38845	2.13368
1398.44	5044.06	1.89289	2.12943
1398.44	5044.06	3.3817	2.12721
1398.44	5044.06	2.43518	2.12597
1398.45	5044.06	2.58657	2.1259
1398.45	5034.42	2.99256	2.12758
1398.46	5034.42	2.29639	2.13809
1398.46	5034.42	1.43924	2.13779
1398.47	5034.42	1.75304	2.13409
1398.47	5039.19	2.06716	2.11782
1398.48	5039.19	1.92303	2.12085
1398.48	5039.19	1.89882	2.12373
1398.49	5039.19	1.96234	2.12505
1398.49	5040.82	1.75728	2.1283
1398.5	5040.82	2.07782	2.13425
1398.51	5040.82	1.76607	2.12879
1398.51	5040.82	1.86706	2.12365
1398.52	5046.68	2.14978	2.12175
1398.52	5046.68	1.85953	2.12242
1398.53	5046.68	1.63845	2.13299
1398.53	5046.68	1.55094	2.12892
1398.54	5052.68	1.75284	2.12498
1398.54	5052.68	1.87428	2.12897
1398.55	5052.68	2.52184	2.12604
1398.55	5052.68	1.99159	2.12327
1398.56	5053.14	2.4494	2.12961
1398.56	5053.14	2.07537	2.1319
1398.56	5053.14	2.60954	2.14086
1398.57	5053.14	2.08467	2.15246
1398.58	5054.21	1.94945	2.15212
1398.58	5054.21	2.6371	2.15169
1398.59	5054.21	1.99251	2.15036
1398.59	5054.21	1.98862	2.15512
1398.6	5052.82	2.17637	2.15782
1398.6	5052.82	2.2442	2.1648
1398.61	5052.82	2.05977	2.16562
1398.61	5052.82	2.33464	2.17748
1398.62	5051.32	2.16276	2.1805
1398.62	5051.32	1.67825	2.17855
1398.62	5051.32	2.71819	2.17897
1398.63	5051.32	2.30745	2.18275
1398.63	5047.46	2.81415	2.1839
1398.64	5047.46	2.58873	2.19764
1398.64	5047.46	1.78214	2.20512
1398.65	5047.46	2.35664	2.20535
1398.65	5049.15	1.54618	2.20678
1398.66	5049.15	1.9874	2.1998
1398.66	5049.15	1.70919	2.20992
1398.67	5049.15	2.16877	2.2049
1398.67	5053.15	1.90019	2.20493
1398.68	5053.15	1.89868	2.19871
1398.69	5053.15	2.66341	2.19086
1398.69	5053.15	2.05097	2.19547
1398.69	5052.9	2.39847	2.17878
1398.7	5052.9	2.17505	2.17303
1398.7	5052.9	1.85048	2.1608
1398.71	5052.9	2.68388	2.14745
1398.71	5053.65	2.19811	2.14545
1398.72	5053.65	2.08254	2.14983
1398.72	5053.65	1.83792	2.14606
1398.73	5053.65	2.76656	2.14418
1398.73	5051.79	2.27234	2.14406
1398.74	5051.79	2.58518	2.14677
1398.74	5051.79	2.79158	2.14447
1398.75	5051.79	2.66698	2.14809
1398.76	5053.8	1.89291	2.14524
1398.76	5053.8	2.28628	2.14992
1398.77	5053.8	2.03891	2.15348
1398.77	5053.8	2.58871	2.15583
1398.78	5046.8	3.08516	2.15709
1398.78	5046.8	2.10387	2.16203
1398.79	5046.8	1.91989	2.16848
1398.79	5046.8	2.79177	2.17635
1398.8	5047.62	2.102	2.1838
1398.8	5047.62	2.32053	2.18946
1398.81	5047.62	2.67533	2.19518
1398.81	5047.62	2.49873	2.19406
1398.81	5041.94	2.49465	2.19525
1398.82	5041.94	2.51795	2.19316
1398.83	5041.94	1.95063	2.19304
1398.83	5041.94	1.50476	2.19774
1398.84	5043.88	2.09905	2.19263
1398.84	5043.88	1.89592	2.19224
1398.85	5043.88	1.79588	2.20277
1398.85	5043.88	2.23619	2.20675
1398.86	5039.45	2.28429	2.21139
1398.86	5039.45	2.93213	2.20922
1398.87	5039.45	2.18591	2.20599
1398.87	5039.45	2.44435	2.21492
1398.88	5034.46	2.21924	2.22229
1398.88	5034.46	2.40722	2.21463
1398.88	5034.46	2.04955	2.21831
1398.89	5034.46	3.25885	2.2095
1398.89	5030.93	2.24231	2.20373
1398.9	5030.93	2.38856	2.20309
1398.9	5030.93	2.10519	2.20512
1398.91	5030.93	1.87971	2.20965
1398.91	5027.08	2.78554	2.21424
1398.92	5027.08	1.49416	2.22394
1398.92	5027.08	1.78393	2.22429
1398.93	5027.08	1.74107	2.22643
1398.94	5035.13	1.59602	2.22919
1398.94	5035.13	2.35785	2.23189
1398.94	5035.13	1.6959	2.23202
1398.95	5035.13	1.85496	2.23185
1398.95	5042.64	1.35145	2.22764
1398.96	5042.64	1.64397	2.23554
1398.96	5042.64	2.09447	2.23417
1398.97	5042.64	1.88164	2.24145
1398.97	5047.26	1.37214	2.24681
1398.98	5047.26	1.87759	2.24955
1398.98	5047.26	1.91032	2.24418
1398.99	5047.26	2.17248	2.2399
1398.99	5046.26	1.73071	2.24017
1399	5046.26	2.12201	2.22936
1399.01	5046.26	1.79065	2.22037
1399.01	5046.26	2.23833	2.21767
1399.02	5046.9	2.22726	2.21248
1399.02	5046.9	2.38643	2.20911
1399.03	5046.9	1.9872	2.20548
1399.03	5046.9	2.13695	2.19422
1399.04	5049.98	2.20285	2.19163
1399.04	5049.98	2.5472	2.1996
1399.05	5049.98	2.62722	2.19607
1399.05	5049.98	3.09369	2.19413
1399.06	5046.79	2.56852	2.19016
1399.06	5046.79	2.33641	2.1885
1399.06	5046.79	2.19571	2.18557
1399.07	5046.79	2.39892	2.18328
1399.08	5044.21	2.07246	2.17693
1399.08	5044.21	2.42354	2.18072
1399.09	5044.21	2.12099	2.18212
1399.09	5044.21	1.95306	2.18155
1399.1	5040.56	3.05247	2.18052
1399.1	5040.56	2.57893	2.18456
1399.11	5040.56	2.7126	2.18893
1399.11	5040.56	1.84073	2.18538
1399.12	5040.45	2.00762	2.17927
1399.12	5040.45	3.06557	2.17849
1399.12	5040.45	2.42222	2.1729
1399.13	5040.45	1.94457	2.16606
1399.13	5044.59	2.67946	2.15484
1399.14	5044.59	1.92429	2.15043
1399.14	5044.59	2.00546	2.13678
1399.15	5044.59	1.71748	2.13504
1399.15	5043.68	2.56231	2.13083
1399.16	5043.68	2.00317	2.13116
1399.16	5043.68	2.45144	2.13376
1399.17	5043.68	2.68901	2.12293
1399.17	5043.24	2.20407	2.13318
1399.18	5043.24	2.11628	2.14422
1399.19	5043.24	2.17672	2.15028
1399.19	5043.24	2.93653	2.15976
1399.19	5041.38	2.06399	2.15665
1399.2	5041.38	2.38178	2.16365
1399.2	5041.38	1.74895	2.16627
1399.21	5041.38	2.64902	2.1805
1399.21	5034.54	2.54552	2.19017
1399.22	5034.54	2.93274	2.19396
1399.22	5034.54	2.62415	2.19563
1399.23	5034.54	2.11511	2.20262
1399.23	5032.1	2.22393	2.20596
1399.24	5032.1	1.84029	2.21174
1399.24	5032.1	2.61249	2.21134
1399.25	5032.1	1.6999	2.21612
1399.26	5038.43	1.75831	2.21476
1399.26	5038.43	1.62068	2.22245
1399.27	5038.43	1.76233	2.22496
1399.27	5038.43	1.69819	2.22707
1399.28	5040.08	2.22211	2.22885
1399.28	5040.08	1.94755	2.22428
1399.29	5040.08	1.84211	2.22337
1399.29	5040.08	2.72472	2.22706
1399.3	5038.25	2.43577	2.22551
1399.3	5038.25	1.90602	2.22003
1399.31	5038.25	1.91926	2.20997
1399.31	5038.25	2.50828	2.21142
1399.31	5035.47	2.20248	2.20891
1399.32	5035.47	2.26338	2.21357
1399.33	5035.47	1.87653	2.21546
1399.33	5035.47	2.33314	2.21124
1399.34	5037.64	1.64683	2.20353
1399.34	5037.64	2.04088	2.19831
1399.35	5037.64	1.79201	2.19676
1399.35	5037.64	2.20397	2.18743
1399.36	5030.75	2.67761	2.18613
1399.36	5030.75	1.92618	2.17999
1399.37	5030.75	2.31449	2.17977
1399.37	5030.75	2.10747	2.17878
1399.38	5035.58	1.8794	2.16641
1399.38	5035.58	1.52898	2.15912
1399.38	5035.58	1.27367	2.1557
1399.39	5035.58	1.60366	2.15009
1399.39	5043.83	1.8808	2.14741
1399.4	5043.83	2.06682	2.15303
1399.4	5043.83	1.96274	2.15992
1399.41	5043.83	2.13864	2.15331
1399.41	5043.63	2.14227	2.14741
1399.42	5043.63	1.69166	2.14184
1399.42	5043.63	2.52936	2.13327
1399.43	5043.63	2.899	2.12926
1399.44	5041.08	2.35331	2.12827
1399.44	5041.08	2.5539	2.12843
1399.44	5041.08	2.04359	2.12163
1399.45	5041.08	2.40259	2.12344
1399.45	5044.5	2.11966	2.1135
1399.46	5044.5	2.78896	2.11846
1399.46	5044.5	2.62041	2.10737
1399.47	5044.5	2.47727	2.09755
1399.47	5043.21	2.05051	2.08607
1399.48	5043.21	2.07805	2.0825
1399.48	5043.21	2.21487	2.07558
1399.49	5043.21	2.49392	2.07152
1399.49	5042.85	2.13199	2.08439
1399.5	5042.85	2.21333	2.08469
1399.51	5042.85	1.98487	2.09337
1399.51	5042.85	2.56769	2.09596
1399.52	5036.68	2.49106	2.09855
1399.52	5036.68	2.44097	2.10305
1399.53	5036.68	2.56563	2.10847
1399.53	5036.68	1.5262	2.10698
1399.54	5040.65	2.04439	2.10474
1399.54	5040.65	2.57571	2.10707
1399.55	5040.65	2.39087	2.09796
1399.55	5040.65	2.07417	2.09361
1399.56	5036.92	2.07776	2.09707
1399.56	5036.92	2.71437	2.09635
1399.56	5036.92	2.08275	2.09885
1399.57	5036.92	2.66702	2.1008
1399.58	5035.76	2.58953	2.09517
1399.58	5035.76	1.646	2.0956
1399.59	5035.76	1.64455	2.08984
1399.59	5035.76	1.59381	2.09004
1399.6	5040.64	1.79683	2.0897
1399.6	5040.64	2.10983	2.09107
1399.61	5040.64	2.44817	2.08725
1399.61	5040.64	2.09191	2.08062
1399.62	5042.12	1.8187	2.08413
1399.62	5042.12	1.908	2.08277
1399.62	5042.12	1.8163	2.08504
1399.63	5042.12	1.68551	2.08663
1399.63	5045.13	1.59894	2.09072
1399.64	5045.13	2.11335	2.0967
1399.64	5045.13	1.65321	2.10498
1399.65	5045.13	2.57331	2.1042
1399.65	5039.51	2.41319	2.10178
1399.66	5039.51	1.89461	2.10179
1399.66	5039.51	1.40797	2.10582
1399.67	5039.51	1.88855	2.10633
1399.67	5037.54	1.8234	2.1161
1399.68	5037.54	1.79856	2.11768
1399.69	5037.54	2.01706	2.1149
1399.69	5037.54	2.19266	2.11681
1399.69	5036.15	2.25002	2.1174
1399.7	5036.15	2.24615	2.12117
1399.7	5036.15	1.378	2.12535
1399.71	5036.15	2.25039	2.12402
1399.71	5043.56	1.52899	2.11903
1399.72	5043.56	1.553	2.11357
1399.72	5043.56	1.77392	2.10763
1399.73	5043.56	2.2634	2.10777
1399.73	5043.87	1.41575	2.1097
1399.74	5043.87	1.8146	2.10934
1399.74	5043.87	3.13966	2.10702
1399.75	5043.87	2.64261	2.11574
1399.76	5036.98	2.57644	2.12107
1399.76	5036.98	2.01986	2.12608
1399.77	5036.98	1.88215	2.12285
1399.77	5036.98	2.21689	2.11746
1399.78	5040.61	2.24585	2.11368
1399.78	5040.61	2.07232	2.10702
1399.79	5040.61	1.72042	2.10668
1399.79	5040.61	2.07828	2.10063
1399.8	5044.46	1.80413	2.09211
1399.8	5044.46	1.99599	2.08597
1399.81	5044.46	2.25614	2.08463
1399.81	5044.46	1.84667	2.08554
1399.81	5046.78	2.75999	2.07729
1399.82	5046.78	2.39941	2.07525
1399.83	5046.78	1.69508	2.07025
1399.83	5046.78	1.91979	2.07137
1399.84	5049.88	1.75148	2.07154
1399.84	5049.88	1.66729	2.07627
1399.85	5049.88	2.00659	2.07407
1399.85	5049.88	1.93045	2.0751
1399.86	5052.3	1.81767	2.08023
1399.86	5052.3	2.00852	2.07652
1399.87	5052.3	2.2802	2.08194
1399.87	5052.3	2.17779	2.08623
1399.88	5054.47	2.33683	2.09241
1399.88	5054.47	2.03986	2.09992
1399.88	5054.47	1.94154	2.11349
1399.89	5054.47	1.87747	2.1318
1399.89	5053.21	2.44002	2.13567
1399.9	5053.21	1.80256	2.14135
1399.9	5053.21	1.82248	2.13768
1399.91	5053.21	1.96324	2.13406
1399.91	5056.95	2.54557	2.14057
1399.92	5056.95	2.19422	2.1456
1399.92	5056.95	2.67878	2.14761
1399.93	5056.95	2.68796	2.1549
1399.94	5052.84	2.61918	2.16377
1399.94	5052.84	2.54545	2.16487
1399.94	5052.84	2.61404	2.16122
1399.95	5052.84	2.42363	2.15599
1399.95	5046.71	2.82507	2.15365
1399.96	5046.71	1.98585	2.16529
1399.96	5046.71	2.28441	2.16941
1399.97	5046.71	2.06937	2.17318
1399.97	5048.88	1.87688	2.18087
1399.98	5048.88	2.06446	2.19083
1399.98	5048.88	2.27389	2.192
1399.99	5048.88	2.17787	2.20079
1399.99	5048.4	2.25956	2.20329
1400	5048.4	3.0128	2.18976
1400.01	5048.4	2.75168	2.18597
1400.01	5048.4	2.49088	2.17885
1400.02	5046.65	2.24185	2.17478
1400.02	5046.65	1.94672	2.17631
1400.03	5046.65	2.0584	2.17661
1400.03	5046.65	1.89336	2.17257
1400.04	5052.72	1.49143	2.17214
1400.04	5052.72	1.43422	2.17719
1400.05	5052.72	1.71453	2.17863
1400.05	5052.72	1.77089	2.17863
1400.06	5059.92	1.93892	2.17428
1400.06	5059.92	2.17012	2.172
1400.06	5059.92	1.88114	2.17319
1400.07	5059.92	1.87625	2.16437
1400.08	5059.99	2.16216	2.16419
1400.08	5059.99	2.703	2.16529
1400.09	5059.99	1.66242	2.17045
1400.09	5059.99	2.12278	2.17685
1400.1	5062.58	1.37133	2.17879
1400.1	5062.58	1.90102	2.17829
1400.11	5062.58	2.62827	2.17988
1400.11	5062.58	2.07255	2.18616
1400.12	5060.27	2.63944	2.18294
1400.12	5060.27	2.25248	2.18227
1400.12	5060.27	2.53192	2.18189
1400.13	5060.27	2.57519	2.17586
1400.13	5048.4	3.05608	2.17194
1400.14	5048.4	3.44849	2.17226
1400.14	5048.4	2.50351	2.17116
1400.15	5048.4	2.22687	2.1695
1400.15	5040.53	2.20257	2.17412
1400.16	5040.53	2.04832	2.18224
1400.16	5040.53	2.55203	2.18342
1400.17	5040.53	1.91549	2.1762
1400.17	5043.75	2.09142	2.18058
1400.18	5043.75	2.56009	2.16894
1400.19	5043.75	2.6943	2.1603
1400.19	5043.75	2.12787	2.16122
1400.19	5047.48	1.82467	2.15799
1400.2	5047.48	1.7217	2.15052
1400.2	5047.48	2.00925	2.14258
1400.21	5047.48	2.5542	2.13367
1400.21	5041.17	2.66627	2.13502
1400.22	5041.17	1.91013	2.13193
1400.22	5041.17	2.32915	2.13456
1400.23	5041.17	2.77981	2.1396
1400.23	5039.35	2.38147	2.13991
1400.24	5039.35	2.30413	2.1432
1400.24	5039.35	2.06641	2.14773
1400.25	5039.35	1.77333	2.14844
1400.26	5042.52	2.2596	2.14504
1400.26	5042.52	1.85769	2.14813
1400.27	5042.52	1.60912	2.1455
1400.27	5042.52	2.03632	2.15243
1400.28	5042.11	2.2469	2.15605
1400.28	5042.11	1.8382	2.15655
1400.29	5042.11	2.02871	2.15573
1400.29	5042.11	2.2306	2.16432
1400.3	5042.22	2.22364	2.16891
1400.3	5042.22	1.80397	2.16773
1400.31	5042.22	1.55748	2.1752
1400.31	5042.22	2.0255	2.1755
1400.31	5042.79	1.96679	2.17625
1400.32	5042.79	1.86935	2.18142
1400.33	5042.79	2.38124	2.18622
1400.33	5042.79	1.80624	2.1849
1400.34	5046.19	2.44112	2.18194
1400.34	5046.19	2.39735	2.19199
1400.35	5046.19	1.86319	2.19154
1400.35	5046.19	1.95605	2.19856
1400.36	5047.28	2.0911	2.20215
1400.36	5047.28	2.45241	2.19961
1400.37	5047.28	1.68286	2.20513
1400.37	5047.28	2.21273	2.20095
1400.38	5046.87	2.13965	2.20139
1400.38	5046.87	1.72748	2.19398
1400.38	5046.87	1.64403	2.1962
1400.39	5046.87	1.97353	2.18442
1400.39	5043.8	1.76649	2.17225
1400.4	5043.8	2.27278	2.17434
1400.4	5043.8	2.26836	2.17372
1400.41	5043.8	2.64319	2.16814
1400.41	5046.57	2.08254	2.16983
1400.42	5046.57	1.81634	2.1705
1400.42	5046.57	2.63682	2.17181
1400.43	5046.57	1.50268	2.16434
1400.44	5053.96	1.81523	2.15539
1400.44	5053.96	2.71255	2.14322
1400.44	5053.96	2.21864	2.13663
1400.45	5053.96	1.86007	2.1347
1400.45	5056.85	1.62103	2.13359
1400.46	5056.85	1.92558	2.13269
1400.46	5056.85	2.12198	2.12619
1400.47	5056.85	1.97211	2.12202
1400.47	5056.51	2.33574	2.1175
1400.48	5056.51	2.38589	2.11125
1400.48	5056.51	2.09514	2.1007
1400.49	5056.51	2.60644	2.09445
1400.49	5057.67	2.63521	2.09364
1400.5	5057.67	2.33147	2.09185
1400.51	5057.67	2.66961	2.09502
1400.51	5057.67	3.06381	2.09928
1400.52	5047.73	2.22516	2.10094
1400.52	5047.73	2.94193	2.10298
1400.53	5047.73	2.31237	2.10461
1400.53	5047.73	2.10838	2.10435
1400.54	5052.48	1.81064	2.1068
1400.54	5052.48	2.35934	2.11264
1400.55	5052.48	1.89781	2.11465
1400.55	5052.48	1.59535	2.11935
1400.56	5052.73	2.52511	2.13036
1400.56	5052.73	1.96973	2.14017
1400.56	5052.73	2.24526	2.14323
1400.57	5052.73	2.40301	2.14806
1400.58	5048.58	2.36131	2.15157
1400.58	5048.58	2.0289	2.15163
1400.59	5048.58	2.4043	2.15668
1400.59	5048.58	2.67757	2.1636
1400.6	5045.58	2.07699	2.16627
1400.6	5045.58	2.08044	2.17728
1400.61	5045.58	2.26381	2.1842
1400.61	5045.58	2.37171	2.18223
1400.62	5039.26	2.63011	2.18175
1400.62	5039.26	2.21695	2.1889
1400.62	5039.26	2.29678	2.1886
1400.63	5039.26	1.78329	2.19007
1400.63	5037.33	2.79994	2.19887
1400.64	5037.33	1.86665	2.20942
1400.64	5037.33	2.21878	2.21767
1400.65	5037.33	2.71483	2.22115
1400.65	5040.63	2.16424	2.22212
1400.66	5040.63	1.63844	2.22409
1400.66	5040.63	2.2194	2.21429
1400.67	5040.63	2.61985	2.21277
1400.67	5035.65	2.04737	2.20757
1400.68	5035.65	1.33699	2.19548
1400.69	5035.65	1.65629	2.20064
1400.69	5035.65	1.46542	2.20836
1400.69	5047.35	1.46174	2.19597
1400.7	5047.35	1.62988	2.18741
1400.7	5047.35	1.60958	2.19648
1400.71	5047.35	1.91862	2.19951
1400.71	5046.85	1.89744	2.19577
1400.72	5046.85	2.24536	2.19004
1400.72	5046.85	1.4539	2.18846
1400.73	5046.85	1.69793	2.1889
1400.73	5050.25	1.71363	2.18372
1400.74	5050.25	1.75047	2.184
1400.74	5050.25	2.22244	2.18498
1400.75	5050.25	1.88552	2.18177
1400.76	5051.32	2.09373	2.18055
1400.76	5051.32	2.68956	2.17681
1400.77	5051.32	2.02578	2.17257
1400.77	5051.32	1.81453	2.17419
1400.78	5053.95	2.2014	2.17027
1400.78	5053.95	2.22086	2.1672
1400.79	5053.95	2.08547	2.17005
1400.79	5053.95	2.61803	2.16958
1400.8	5053.19	2.43348	2.16447
1400.8	5053.19	2.69875	2.16743
1400.81	5053.19	2.91573	2.1699
1400.81	5053.19	2.54883	2.16694
1400.81	5050.14	2.33417	2.16689
1400.82	5050.14	2.45434	2.16876
1400.83	5050.14	2.22428	2.16398
1400.83	5050.14	2.38736	2.16897
1400.84	5042.01	2.31603	2.17007
1400.84	5042.01	3.13999	2.16693
1400.85	5042.01	2.66772	2.16173
1400.85	5042.01	2.97446	2.16325
1400.86	5035.07	2.65506	2.16606
1400.86	5035.07	1.89258	2.16426
1400.87	5035.07	2.4038	2.16315
1400.87	5035.07	2.40482	2.15677
1400.88	5032.83	2.18257	2.16423
1400.88	5032.83	2.28839	2.16568
1400.88	5032.83	2.61616	2.16973
1400.89	5032.83	2.70982	2.16765
1400.89	5023.14	2.80587	2.17003
1400.9	5023.14	2.11887	2.17377
1400.9	5023.14	2.37048	2.17051
1400.91	5023.14	2.46757	2.17145
1400.91	5027.68	1.65282	2.17823
1400.92	5027.68	1.92919	2.18003
1400.92	5027.68	1.29091	2.17627
1400.93	5027.68	1.41566	2.17837
1400.94	5037.65	2.02423	2.18967
1400.94	5037.65	2.59519	2.19814
1400.94	5037.65	1.46087	2.2063
1400.95	5037.65	1.35434	2.21096
1400.95	5047.83	2.77592	2.21746
1400.96	5047.83	1.92651	2.23048
1400.96	5047.83	1.54791	2.23057
1400.97	5047.83	1.54405	2.23012
1400.97	5055.44	1.81207	2.22971
1400.98	5055.44	2.3798	2.23464
1400.98	5055.44	1.86279	2.23905
1400.99	5055.44	2.12388	2.24353
1400.99	5049.06	2.70529	2.24381
1401	5049.06	2.31128	2.24113
1401.01	5049.06	2.20766	2.24717
1401.01	5049.06	2.29244	2.24622
1401.02	5049.82	2.63528	2.24391
1401.02	5049.82	2.3887	2.24297
1401.03	5049.82	2.54588	2.24447
1401.03	5049.82	2.00291	2.24381
1401.04	5053.77	2.3955	2.24869
1401.04	5053.77	1.76359	2.24789
1401.05	5053.77	1.84348	2.23929
1401.05	5053.77	2.19613	2.23576
1401.06	5050.37	1.84465	2.23367
1401.06	5050.37	2.22619	2.22764
1401.06	5050.37	1.965	2.22309
1401.07	5050.37	2.4346	2.22735
1401.08	5051.46	1.91962	2.22822
1401.08	5051.46	2.86547	2.2282
1401.09	5051.46	2.13972	2.22848
1401.09	5051.46	2.08799	2.22647
1401.1	5052.41	2.15219	2.22222
1401.1	5052.41	2.23068	2.22127
1401.11	5052.41	2.36351	2.21985
1401.11	5052.41	2.08221	2.2154
1401.12	5052.62	2.25923	2.22137
1401.12	5052.62	1.98572	2.21881
1401.12	5052.62	2.97104	2.21495
1401.13	5052.62	2.44261	2.2106
1401.13	5052.19	2.19304	2.20875
1401.14	5052.19	2.58996	2.20575
1401.14	5052.19	2.10702	2.20395
1401.15	5052.19	2.59656	2.20447
1401.15	5049.32	2.38474	2.20318
1401.16	5049.32	2.26017	2.20307
1401.16	5049.32	2.32267	2.20075
1401.17	5049.32	2.40095	2.20835
1401.17	5046.88	2.24042	2.21353
1401.18	5046.88	2.25938	2.22033
1401.19	5046.88	2.47861	2.22511
1401.19	5046.88	2.51101	2.22902
1401.19	5047.03	2.29043	2.22559
1401.2	5047.03	1.93221	2.23193
1401.2	5047.03	2.28583	2.23934
1401.21	5047.03	2.92508	2.23869
1401.21	5047.3	1.92743	2.24566
1401.22	5047.3	1.85216	2.25463
1401.22	5047.3	2.20373	2.26283
1401.23	5047.3	1.952	2.26685
1401.23	5050.54	2.14374	2.26918
1401.24	5050.54	2.1656	2.27367
1401.24	5050.54	1.77869	2.27694
1401.25	5050.54	1.95151	2.27174
1401.26	5048.92	2.49622	2.27109
1401.26	5048.92	1.9973	2.27124
1401.27	5048.92	2.45703	2.26824
1401.27	5048.92	1.93037	2.26216
1401.28	5049.19	1.96572	2.25848
1401.28	5049.19	2.13548	2.25038
1401.29	5049.19	2.71359	2.24823
1401.29	5049.19	2.00485	2.24188
1401.3	5053.21	1.74883	2.24737
1401.3	5053.21	2.07724	2.25715
1401.31	5053.21	2.48779	2.26704
1401.31	5053.21	2.30619	2.26807
1401.31	5053.78	2.08953	2.26317
1401.32	5053.78	2.76441	2.26401
1401.33	5053.78	2.54218	2.26026
1401.33	5053.78	2.22231	2.26105
1401.34	5053.07	2.41558	2.25886
1401.34	5053.07	2.11302	2.25898
1401.35	5053.07	2.71027	2.25567
1401.35	5053.07	2.57247	2.2535
1401.36	5053.55	2.83115	2.25639
1401.36	5053.55	2.20522	2.2504
1401.37	5053.55	2.49513	2.2535
1401.37	5053.55	2.14572	2.2583
1401.38	5055.11	2.01516	2.26284
1401.38	5055.11	1.74276	2.25375
1401.38	5055.11	2.10194	2.25328
1401.39	5055.11	2.31344	2.25267
1401.39	5052.08	2.52738	2.25131
1401.4	5052.08	2.85843	2.25254
1401.4	5052.08	1.98868	2.25093
1401.41	5052.08	2.35958	2.24808
1401.41	5055.29	2.23312	2.24793
1401.42	5055.29	2.42015	2.24324
1401.42	5055.29	2.4526	2.23721
1401.43	5055.29	1.97746	2.23552
1401.44	5055.84	1.89865	2.23553
1401.44	5055.84	2.41945	2.23216
1401.44	5055.84	2.24831	2.22582
1401.45	5055.84	2.10132	2.22101
1401.45	5052.47	2.10264	2.22608
1401.46	5052.47	2.71004	2.21552
1401.46	5052.47	2.63081	2.20678
1401.47	5052.47	2.45422	2.20739
1401.47	5048.68	2.37196	2.21067
1401.48	5048.68	2.2179	2.20837
1401.48	5048.68	2.6155	2.20595
1401.49	5048.68	2.31639	2.20441
1401.49	5047.22	2.45369	2.20388
1401.5	5047.22	2.1798	2.20798
1401.51	5047.22	2.24623	2.20879
1401.51	5047.22	2.22321	2.20661
1401.52	5042.65	1.98912	2.21305
1401.52	5042.65	2.0213	2.21401
1401.53	5042.65	2.01653	2.2227
1401.53	5042.65	1.72821	2.23241
1401.54	5047.46	1.7859	2.23638
1401.54	5047.46	1.75386	2.23599
1401.55	5047.46	2.31771	2.24166
1401.55	5047.46	2.8314	2.25353
1401.56	5042.36	3.19531	2.25528
1401.56	5042.36	1.94864	2.25072
1401.56	5042.36	1.73139	2.24745
1401.57	5042.36	2.04983	2.24201
1401.58	5042.88	2.05578	2.23399
1401.58	5042.88	1.99969	2.22736
1401.59	5042.88	2.64372	2.22668
1401.59	5042.88	2.1517	2.23118
1401.6	5044.1	1.754	2.23238
1401.6	5044.1	1.93306	2.22369
1401.61	5044.1	2.52212	2.21881
1401.61	5044.1	1.7586	2.21128
1401.62	5044.61	2.3952	2.20966
1401.62	5044.61	2.74422	2.21447
1401.62	5044.61	2.44412	2.21228
1401.63	5044.61	2.05308	2.211
1401.63	5045.17	2.39537	2.2085
1401.64	5045.17	2.13123	2.20379
1401.64	5045.17	2.4525	2.20158
1401.65	5045.17	2.23151	2.19337
1401.65	5042.66	2.43361	2.17862
1401.66	5042.66	2.09764	2.18723
1401.66	5042.66	2.24471	2.18676
1401.67	5042.66	1.84871	2.18529
1401.67	5051.62	1.79231	2.1866
1401.68	5051.62	2.0699	2.18293
1401.69	5051.62	2.26048	2.18395
1401.69	5051.62	2.13815	2.18546
1401.69	5050.43	1.86992	2.18524
1401.7	5050.43	1.80501	2.18085
1401.7	5050.43	2.44413	2.1824
1401.71	5050.43	1.21942	2.18174
1401.71	5055.17	2.04274	2.17991
1401.72	5055.17	1.98879	2.17157
1401.72	5055.17	2.18294	2.16376
1401.73	5055.17	1.97144	2.16803
1401.73	5056.45	1.70806	2.16576
1401.74	5056.45	1.98803	2.166
1401.74	5056.45	2.11234	2.16546
1401.75	5056.45	2.19289	2.16357
1401.76	5060.61	2.03253	2.16539
1401.76	5060.61	2.27647	2.16778
1401.77	5060.61	2.64766	2.17411
1401.77	5060.61	2.5545	2.18824
1401.78	5047.66	2.8079	2.19456
1401.78	5047.66	2.94581	2.19419
1401.79	5047.66	2.53714	2.19888
1401.79	5047.66	2.67356	2.20691
1401.8	5041.86	2.57825	2.21207
1401.8	5041.86	2.94728	2.21259
1401.81	5041.86	2.25423	2.20688
1401.81	5041.86	2.02752	2.19591
1401.81	5045.31	1.97578	2.19868
1401.82	5045.31	1.5396	2.20324
1401.83	5045.31	1.95489	2.20084
1401.83	5045.31	1.87184	2.20486
1401.84	5048.76	2.15355	2.20349
1401.84	5048.76	2.87033	2.19916
1401.85	5048.76	2.23469	2.19754
1401.85	5048.76	1.83223	2.20268
1401.86	5052.45	2.07935	2.20697
1401.86	5052.45	2.07137	2.20435
1401.87	5052.45	2.04074	2.21454
1401.87	5052.45	2.9815	2.21425
1401.88	5048.63	1.9248	2.21052
1401.88	5048.63	1.88535	2.21099
1401.88	5048.63	1.49068	2.20771
1401.89	5048.63	1.62584	2.21038
1401.89	5054.39	2.09049	2.21011
1401.9	5054.39	1.69795	2.20676
1401.9	5054.39	1.36847	2.20815
1401.91	5054.39	2.85897	2.21049
1401.91	5050.38	2.31205	2.21201
1401.92	5050.38	2.08412	2.21182
1401.92	5050.38	2.55236	2.21297
1401.93	5050.38	2.0821	2.22328
1401.94	5052.13	2.08097	2.22593
1401.94	5052.13	2.05045	2.23052
1401.94	5052.13	2.39739	2.23455
1401.95	5052.13	1.8053	2.24332
1401.95	5052.1	2.25814	2.24697
1401.96	5052.1	2.03539	2.24546
1401.96	5052.1	2.52501	2.25935
1401.97	5052.1	1.78864	2.26611
1401.97	5057.97	1.66598	2.27678
1401.98	5057.97	2.80246	2.2784
1401.98	5057.97	1.98897	2.28793
1401.99	5057.97	2.63998	2.29872
1401.99	5054.38	2.26204	2.3029
1402	5054.38	2.26214	2.30298
1402.01	5054.38	2.3635	2.30076
1402.01	5054.38	2.48764	2.30354
1402.02	5049.32	2.86242	2.30295
1402.02	5049.32	3.41638	2.29534
1402.03	5049.32	2.66044	2.28737
1402.03	5049.32	1.97898	2.27877
1402.04	5051.89	2.20133	2.26795
1402.04	5051.89	2.59703	2.26745
1402.05	5051.89	2.27478	2.25906
1402.05	5051.89	2.37108	2.25462
1402.06	5053.68	2.25449	2.24594
1402.06	5053.68	2.08714	2.24381
1402.06	5053.68	2.22811	2.24714
1402.07	5053.68	2.19248	2.24422
1402.08	5052.71	1.80702	2.25338
1402.08	5052.71	2.46149	2.2536
1402.09	5052.71	1.86169	2.26031
1402.09	5052.71	2.20637	2.25923
1402.1	5053.63	1.98842	2.25183
1402.1	5053.63	2.27302	2.25251
1402.11	5053.63	2.3666	2.25508
1402.11	5053.63	2.2568	2.25433
1402.12	5052.09	2.78787	2.2555
1402.12	5052.09	2.36651	2.25453
1402.12	5052.09	2.36751	2.24607
1402.13	5052.09	2.4915	2.24911
1402.13	5052.43	1.72177	2.24944
1402.14	5052.43	2.66443	2.2575
1402.14	5052.43	2.10442	2.26519
1402.15	5052.43	2.11391	2.26841
1402.15	5055.15	2.37189	2.27089
1402.16	5055.15	2.67026	2.27638
1402.16	5055.15	2.25089	2.27087
1402.17	5055.15	2.22608	2.26578
1402.17	5058.98	1.96475	2.26601
1402.18	5058.98	2.8335	2.26092
1402.19	5058.98	2.3375	2.25848
1402.19	5058.98	2.72406	2.25308
1402.19	5050.62	2.54511	2.25752
1402.2	5050.62	2.75559	2.25982
1402.2	5050.62	2.17373	2.26182
1402.21	5050.62	2.29132	2.25894
1402.21	5044.7	2.62307	2.25374
1402.22	5044.7	2.72538	2.24147
1402.22	5044.7	3.06606	2.24251
1402.23	5044.7	2.34692	2.24671
1402.23	5037.5	2.93348	2.2348
1402.24	5037.5	2.79816	2.23162
1402.24	5037.5	2.41022	2.22232
1402.25	5037.5	2.12001	2.2167
1402.26	5040.53	1.96928	2.21093
1402.26	5040.53	2.31266	2.21234
1402.27	5040.53	2.21734	2.20929
1402.27	5040.53	1.8789	2.20682
1402.28	5046.72	1.74961	2.19772
1402.28	5046.72	1.93942	2.19685
1402.29	5046.72	1.85261	2.20594
1402.29	5046.72	2.48659	2.21278
1402.3	5051.34	1.82591	2.21515
1402.3	5051.34	2.13033	2.22273
1402.31	5051.34	2.07083	2.22909
1402.31	5051.34	2.03866	2.23138
1402.31	5053.07	2.36425	2.23657
1402.32	5053.07	1.6807	2.24261
1402.33	5053.07	2.46442	2.24525
1402.33	5053.07	1.97774	2.2492
1402.34	5050.68	2.54889	2.24792
1402.34	5050.68	2.04467	2.24813
1402.35	5050.68	2.12311	2.24189
1402.35	5050.68	2.30365	2.24181
1402.36	5051.25	2.0913	2.23713
1402.36	5051.25	2.0036	2.23163
1402.37	5051.25	2.18926	2.23492
1402.37	5051.25	1.943	2.22645
1402.38	5048.2	2.12681	2.22867
1402.38	5048.2	2.23221	2.23181
1402.38	5048.2	1.9184	2.2257
1402.39	5048.2	2.30497	2.23387
1402.39	5049.7	2.40293	2.22483
1402.4	5049.7	2.41521	2.22365
1402.4	5049.7	1.94888	2.22117
1402.41	5049.7	1.92317	2.21689
1402.41	5049.06	2.30227	2.21003
1402.42	5049.06	1.79792	2.20543
1402.42	5049.06	2.10671	2.20172
1402.43	5049.06	2.03853	2.20195
1402.44	5049.87	1.83544	2.19439
1402.44	5049.87	1.53574	2.19034
1402.44	5049.87	2.49903	2.17919
1402.45	5049.87	2.6296	2.17406
1402.45	5045.76	2.00773	2.16765
1402.46	5045.76	1.96736	2.17079
1402.46	5045.76	1.51022	2.17027
1402.47	5045.76	1.28539	2.16752
1402.47	5054.81	1.89323	2.16165
1402.48	5054.81	2.09043	2.15155
1402.48	5054.81	1.60008	2.14719
1402.49	5054.81	1.66752	2.13975
1402.49	5065.03	1.70092	2.13208
1402.5	5065.03	1.69378	2.13446
1402.51	5065.03	1.68014	2.13909
1402.51	5065.03	2.50556	2.1368
1402.52	5067.91	2.17939	2.13395
1402.52	5067.91	2.61324	2.13144
1402.53	5067.91	2.49713	2.13786
1402.53	5067.91	2.5725	2.14955
1402.54	5061.12	2.89756	2.15279
1402.54	5061.12	2.89141	2.15151
1402.55	5061.12	2.83705	2.14198
1402.55	5061.12	3.03999	2.14558
1402.56	5049.85	3.01314	2.14672
1402.56	5049.85	2.48584	2.14928
1402.56	5049.85	2.61149	2.15935
1402.57	5049.85	2.83805	2.16048
1402.58	5040.21	2.45927	2.16766
1402.58	5040.21	2.20644	2.16172
1402.59	5040.21	2.33127	2.16067
1402.59	5040.21	1.88309	2.15564
1402.6	5046.43	1.5766	2.15593
1402.6	5046.43	1.98033	2.15453
1402.61	5046.43	1.80061	2.15881
1402.61	5046.43	1.81095	2.15838
1402.62	5046.63	2.58891	2.16434
1402.62	5046.63	1.93201	2.16736
1402.62	5046.63	2.59132	2.16712
1402.63	5046.63	2.6846	2.17203
1402.63	5045.22	1.87447	2.17737
1402.64	5045.22	2.54668	2.18233
1402.64	5045.22	1.75141	2.18663
1402.65	5045.22	1.98514	2.18046
1402.65	5051	1.86364	2.18493
1402.66	5051	1.93974	2.19414
1402.66	5051	1.97662	2.19988
1402.67	5051	1.78715	2.19874
1402.67	5051.49	1.85056	2.19989
1402.68	5051.49	1.98874	2.19279
1402.69	5051.49	2.0698	2.19404
1402.69	5051.49	1.92791	2.19333
1402.69	5057.01	1.59818	2.19408
1402.7	5057.01	2.0269	2.1935
1402.7	5057.01	2.10842	2.1849
1402.71	5057.01	2.49077	2.18143
1402.71	5055.37	2.23867	2.19046
1402.72	5055.37	2.34502	2.1953
1402.72	5055.37	2.13275	2.2
1402.73	5055.37	2.04571	2.20321
1402.73	5056.63	1.90734	2.2009
1402.74	5056.63	2.1815	2.20841
1402.74	5056.63	2.02369	2.21372
1402.75	5056.63	2.65015	2.2199
1402.76	5052.46	2.58758	2.22746
1402.76	5052.46	1.73876	2.23083
1402.77	5052.46	2.02425	2.22699
1402.77	5052.46	1.96445	2.22619
1402.78	5048.39	2.5265	2.2191
1402.78	5048.39	2.93027	2.20887
1402.79	5048.39	2.26726	2.20059
1402.79	5048.39	1.72296	2.19053
1402.8	5053.9	1.52454	2.17746
1402.8	5053.9	2.18953	2.17084
1402.81	5053.9	2.24571	2.16392
1402.81	5053.9	2.32923	2.15477
1402.81	5047.78	3.05488	2.1471
1402.82	5047.78	2.47913	2.13805
1402.83	5047.78	2.40521	2.12689
1402.83	5047.78	1.86454	2.11601
1402.84	5048.79	1.87228	2.11444
1402.84	5048.79	2.04047	2.11424
1402.85	5048.79	2.07387	2.11767
1402.85	5048.79	1.9822	2.12001
1402.86	5050.25	2.73581	2.12239
1402.86	5050.25	2.04813	2.12378
1402.87	5050.25	2.60482	2.13526
1402.87	5050.25	2.49424	2.13049
1402.88	5049.05	1.9196	2.13142
1402.88	5049.05	2.62237	2.12558
1402.88	5049.05	2.77139	2.12005
1402.89	5049.05	2.4199	2.12383
1402.89	5041.45	2.73867	2.11955
1402.9	5041.45	1.7798	2.12338
1402.9	5041.45	2.86706	2.12463
1402.91	5041.45	2.87927	2.12937
1402.91	5035.78	2.50222	2.12916
1402.92	5035.78	2.18766	2.13499
1402.92	5035.78	1.91391	2.13699
1402.93	5035.78	1.38968	2.13577
1402.94	5041.92	2.16427	2.13469
1402.94	5041.92	1.76386	2.1343
1402.94	5041.92	1.61176	2.13408
1402.95	5041.92	2.44041	2.13882
1402.95	5047.85	1.76129	2.14091
1402.96	5047.85	1.65729	2.13931
1402.96	5047.85	2.87935	2.13233
1402.97	5047.85	1.99903	2.12544
1402.97	5049.44	1.75933	2.1157
1402.98	5049.44	2.21767	2.11349
1402.98	5049.44	1.85717	2.11279
1402.99	5049.44	2.3584	2.11311
1402.99	5048.44	2.2047	2.10676
1403	5048.44	2.32463	2.11509
1403.01	5048.44	2.4578	2.10547
1403.01	5048.44	2.02006	2.11231
1403.02	5049.19	2.11759	2.12501
1403.02	5049.19	2.09825	2.12469
1403.03	5049.19	1.89753	2.12802
1403.03	5049.19	1.46395	2.12284
1403.04	5052.97	1.73605	2.11941
1403.04	5052.97	1.88157	2.11873
1403.05	5052.97	1.57163	2.12227
1403.05	5052.97	2.16852	2.12842
1403.06	5052.73	2.34088	2.12819
1403.06	5052.73	2.08909	2.12759
1403.06	5052.73	1.71119	2.12317
1403.07	5052.73	1.69699	2.11092
1403.08	5058.9	1.71138	2.10728
1403.08	5058.9	1.35999	2.10444
1403.09	5058.9	2.04788	2.10767
1403.09	5058.9	2.31104	2.10412
1403.1	5060.31	2.22929	2.10134
1403.1	5060.31	1.81311	2.09979
1403.11	5060.31	2.22046	2.09932
1403.11	5060.31	1.94172	2.09271
1403.12	5058.49	2.97002	2.08966
1403.12	5058.49	2.10759	2.09183
1403.12	5058.49	2.02586	2.08994
1403.13	5058.49	2.00113	2.09534
1403.13	5056.32	2.12665	2.09055
1403.14	5056.32	2.2554	2.08435
1403.14	5056.32	2.11508	2.07754
1403.15	5056.32	2.1377	2.07183
1403.15	5054.39	2.11169	2.07411
1403.16	5054.39	2.3421	2.07205
1403.16	5054.39	1.91909	2.06437
1403.17	5054.39	2.56527	2.06834
1403.17	5053.19	1.98938	2.07129
1403.18	5053.19	1.72667	2.07417
1403.19	5053.19	1.88026	2.08429
1403.19	5053.19	2.02988	2.08745
1403.19	5053.35	1.90609	2.08704
1403.2	5053.35	2.07704	2.09306
1403.2	5053.35	2.23742	2.09015
1403.21	5053.35	1.9473	2.09019
1403.21	5053.07	1.78584	2.09673
1403.22	5053.07	1.54236	2.08973
1403.22	5053.07	1.36112	2.09247
1403.23	5053.07	1.90966	2.09429
1403.23	5058.67	1.97554	2.0904
1403.24	5058.67	1.93956	2.09141
1403.24	5058.67	1.53949	2.09446
1403.25	5058.67	2.86546	2.09451
1403.26	5059.52	1.67896	2.09416
1403.26	5059.52	3.27788	2.09235
1403.27	5059.52	3.02182	2.0913
1403.27	5059.52	1.99164	2.09126
1403.28	5055.39	2.30032	2.08862
1403.28	5055.39	2.00378	2.08444
1403.29	5055.39	2.58414	2.09141
1403.29	5055.39	2.19854	2.0938
1403.3	5054.62	2.08033	2.09201
1403.3	5054.62	2.14581	2.09552
1403.31	5054.62	2.16646	2.09447
1403.31	5054.62	2.18493	2.09003
1403.31	5054.47	1.88293	2.08657
1403.32	5054.47	1.81722	2.08525
1403.33	5054.47	2.11189	2.08822
1403.33	5054.47	2.11813	2.09587
1403.34	5052.97	2.19069	2.10178
1403.34	5052.97	1.51414	2.10272
1403.35	5052.97	1.75928	2.09913
1403.35	5052.97	1.91773	2.09888
1403.36	5055.81	1.93405	2.09954
1403.36	5055.81	2.06884	2.10071
1403.37	5055.81	1.73982	2.10795
1403.37	5055.81	2.82422	2.10403
1403.38	5053.7	2.30316	2.10581
1403.38	5053.7	2.46481	2.1112
1403.38	5053.7	2.13845	2.12078
1403.39	5053.7	2.14545	2.12173
1403.39	5056.13	1.73245	2.11393
1403.4	5056.13	2.1616	2.11185
1403.4	5056.13	2.00988	2.11502
1403.41	5056.13	2.65904	2.11569
1403.41	5053.46	2.10358	2.11371
1403.42	5053.46	2.90331	2.11995
1403.42	5053.46	2.48598	2.11481
1403.43	5053.46	2.20464	2.1208
1403.44	5046.53	2.41152	2.12299
1403.44	5046.53	2.48359	2.12124
1403.44	5046.53	1.72272	2.12181
1403.45	5046.53	2.21948	2.11954
1403.45	5050.43	2.14687	2.1195
1403.46	5050.43	1.76475	2.11767
1403.46	5050.43	2.31754	2.11869
1403.47	5050.43	2.17276	2.11735
1403.47	5051.17	2.27622	2.12102
1403.48	5051.17	1.94233	2.12871
1403.48	5051.17	1.82481	2.13399
1403.49	5051.17	1.95948	2.13233
1403.49	5050.84	2.66636	2.13343
1403.5	5050.84	2.21027	2.14058
1403.51	5050.84	2.2888	2.13492
1403.51	5050.84	2.27462	2.14042
1403.52	5052.64	1.91429	2.13292
1403.52	5052.64	2.11337	2.12532
1403.53	5052.64	1.83204	2.1356
1403.53	5052.64	1.47494	2.13182
1403.54	5057.91	2.16863	2.13219
1403.54	5057.91	1.97669	2.12839
1403.55	5057.91	1.70104	2.1267
1403.55	5057.91	1.92647	2.13288
1403.56	5057.23	2.06222	2.1396
1403.56	5057.23	1.89226	2.14049
1403.56	5057.23	1.73947	2.13822
1403.57	5057.23	1.57803	2.14292
1403.58	5057.04	1.99754	2.1475
1403.58	5057.04	2.48363	2.14574
1403.59	5057.04	1.95647	2.1444
1403.59	5057.04	2.14312	2.14092
1403.6	5055.89	1.94848	2.15028
1403.6	5055.89	2.20394	2.15209
1403.61	5055.89	1.87958	2.15357
1403.61	5055.89	2.33917	2.15808
1403.62	5055.12	2.67268	2.16306
1403.62	5055.12	2.57467	2.16357
1403.62	5055.12	2.28663	2.15415
1403.63	5055.12	2.57022	2.15123
1403.63	5053.13	2.96884	2.14426
1403.64	5053.13	2.2227	2.14011
1403.64	5053.13	1.46821	2.1411
1403.65	5053.13	1.90472	2.14528
1403.65	5051.16	2.45793	2.14457
1403.66	5051.16	2.17912	2.15118
1403.66	5051.16	2.14262	2.14646
1403.67	5051.16	2.54921	2.14864
1403.67	5049.19	2.04538	2.14404
1403.68	5049.19	2.59458	2.13951
1403.69	5049.19	1.9479	2.13857
1403.69	5049.19	1.70344	2.13742
1403.69	5053.35	2.08787	2.1339
1403.7	5053.35	1.67684	2.13502
1403.7	5053.35	2.07301	2.13597
1403.71	5053.35	2.05195	2.14118
1403.71	5056.81	2.05055	2.14401
1403.72	5056.81	1.65023	2.13744
1403.72	5056.81	1.91395	2.13942
1403.73	5056.81	2.1376	2.13512
1403.73	5058.62	2.44232	2.13409
1403.74	5058.62	1.80825	2.13597
1403.74	5058.62	2.05023	2.137
1403.75	5058.62	2.26222	2.13316
1403.76	5060.29	2.29383	2.13248
1403.76	5060.29	2.23389	2.13447
1403.77	5060.29	2.52098	2.13699
1403.77	5060.29	2.25358	2.139
1403.78	5052.42	3.02995	2.14072
1403.78	5052.42	1.91874	2.14448
1403.79	5052.42	2.04158	2.14827
1403.79	5052.42	2.20039	2.14702
1403.8	5051.04	2.02785	2.14963
1403.8	5051.04	2.70464	2.15114
1403.81	5051.04	2.82435	2.14958
1403.81	5051.04	2.2563	2.14964
1403.81	5051.26	1.95554	2.1512
1403.82	5051.26	2.3579	2.15806
1403.83	5051.26	2.27981	2.17752
1403.83	5051.26	1.93423	2.18809
1403.84	5054.75	1.98224	2.1838
1403.84	5054.75	1.83937	2.18512
1403.85	5054.75	2.4597	2.19146
1403.85	5054.75	1.94152	2.19181
1403.86	5055.74	2.0678	2.19374
1403.86	5055.74	2.38962	2.19506
1403.87	5055.74	2.57138	2.19594
1403.87	5055.74	1.79107	2.1923
1403.88	5056.25	1.87272	2.18586
1403.88	5056.25	2.00827	2.17862
1403.88	5056.25	1.76128	2.17025
1403.89	5056.25	1.71895	2.16024
1403.89	5058.24	2.24522	2.16146
1403.9	5058.24	2.1551	2.16661
1403.9	5058.24	2.09007	2.16799
1403.91	5058.24	2.67722	2.1636
1403.91	5052.98	2.18198	2.16051
1403.92	5052.98	2.32453	2.16088
1403.92	5052.98	2.43852	2.15392
1403.93	5052.98	2.02853	2.15491
1403.94	5052.28	2.10939	2.15956
1403.94	5052.28	2.29558	2.16293
1403.94	5052.28	2.12791	2.16819
1403.95	5052.28	1.83608	2.17169
1403.95	5056.29	2.31478	2.18238
1403.96	5056.29	2.67375	2.18776
1403.96	5056.29	2.05018	2.1866
1403.97	5056.29	1.65424	2.18538
1403.97	5058.4	2.37236	2.1899
1403.98	5058.4	1.8419	2.19457
1403.98	5058.4	1.83829	2.19437
1403.99	5058.4	2.01506	2.19128
1403.99	5058.69	2.0634	2.1952
1404	5058.69	2.27812	2.1967
1404.01	5058.69	2.14235	2.19625
1404.01	5058.69	2.48915	2.19888
1404.02	5053.5	2.52976	2.19439
1404.02	5053.5	2.11672	2.18889
1404.03	5053.5	2.28718	2.18404
1404.03	5053.5	2.21228	2.17046
1404.04	5056.59	1.85729	2.16875
1404.04	5056.59	2.04276	2.16598
1404.05	5056.59	2.24007	2.15957
1404.05	5056.59	1.85392	2.16374
1404.06	5058.09	1.76886	2.15851
1404.06	5058.09	2.06846	2.15287
1404.06	5058.09	2.04942	2.15225
1404.07	5058.09	2.43273	2.15873
1404.08	5050.08	3.5435	2.15666
1404.08	5050.08	3.06458	2.1587
1404.09	5050.08	2.0505	2.15695
1404.09	5050.08	2.08988	2.1533
1404.1	5046.09	2.78299	2.15181
1404.1	5046.09	1.98397	2.14735
1404.11	5046.09	2.39933	2.15408
1404.11	5046.09	2.013	2.15288
1404.12	5046.75	2.42813	2.1496
1404.12	5046.75	2.3044	2.15121
1404.12	5046.75	1.92468	2.15871
1404.13	5046.75	1.55557	2.16624
1404.13	5053.98	1.72422	2.16765
1404.14	5053.98	1.95812	2.17073
1404.14	5053.98	2.3456	2.17534
1404.15	5053.98	1.98896	2.17754
1404.15	5055.38	2.0434	2.18157
1404.16	5055.38	2.01437	2.18135
1404.16	5055.38	1.86766	2.17888
1404.17	5055.38	2.17961	2.17696
1404.17	5056.7	1.84659	2.17546
1404.18	5056.7	2.14521	2.17842
1404.19	5056.7	3.06379	2.1756
1404.19	5056.7	2.28905	2.17577
1404.19	5053.69	2.2349	2.17483
1404.2	5053.69	2.44106	2.18001
1404.2	5053.69	2.75673	2.18359
1404.21	5053.69	2.61606	2.18459
1404.21	5052.3	1.93503	2.1801
1404.22	5052.3	1.92722	2.18706
1404.22	5052.3	2.10673	2.19503
1404.23	5052.3	2.3858	2.19319
1404.23	5051.67	2.1172	2.19679
1404.24	5051.67	2.13013	2.20471
1404.24	5051.67	2.2042	2.21073
1404.25	5051.67	2.20208	2.21018
1404.26	5048.52	2.21633	2.20935
1404.26	5048.52	2.55963	2.20703
1404.27	5048.52	1.78034	2.1993
1404.27	5048.52	1.96562	2.18984
1404.28	5054.86	1.76366	2.18805
1404.28	5054.86	1.65811	2.1903
1404.29	5054.86	1.74629	2.18866
1404.29	5054.86	1.76159	2.20278
1404.3	5060.6	1.55329	2.21349
1404.3	5060.6	2.44852	2.2204
1404.31	5060.6	2.17692	2.2267
1404.31	5060.6	2.25401	2.22674
1404.31	5058.19	2.19371	2.22678
1404.32	5058.19	2.61085	2.22989
1404.33	5058.19	2.1481	2.23034
1404.33	5058.19	2.48639	2.22592
1404.34	5057.44	1.75723	2.21128
1404.34	5057.44	1.61411	2.21473
1404.35	5057.44	1.68878	2.21349
1404.35	5057.44	2.00874	2.20082
1404.36	5061.11	2.62146	2.1989
1404.36	5061.11	1.94627	2.1955
1404.37	5061.11	2.05864	2.19144
1404.37	5061.11	2.73433	2.19129
1404.38	5056.78	2.54806	2.1838
1404.38	5056.78	2.63322	2.17886
1404.38	5056.78	2.15125	2.1872
1404.39	5056.78	2.07188	2.19557
1404.39	5054.67	2.18419	2.19204
1404.4	5054.67	2.46807	2.18673
1404.4	5054.67	2.5615	2.18362
1404.41	5054.67	2.06845	2.18156
1404.41	5058.07	2.42752	2.18189
1404.42	5058.07	1.98803	2.18022
1404.42	5058.07	2.17278	2.18097
1404.43	5058.07	2.73816	2.18344
1404.44	5063.04	1.74353	2.18407
1404.44	5063.04	2.12618	2.17785
1404.44	5063.04	2.20133	2.17079
1404.45	5063.04	2.65056	2.17111
1404.45	5060.94	2.19803	2.17199
1404.46	5060.94	2.41543	2.17014
1404.46	5060.94	2.22029	2.16643
1404.47	5060.94	2.75265	2.16454
1404.47	5054.23	2.46007	2.17089
1404.48	5054.23	2.18647	2.17431
1404.48	5054.23	2.20501	2.17307
1404.49	5054.23	2.6382	2.17793
1404.49	5046.84	2.6237	2.17822
1404.5	5046.84	2.00691	2.17801
1404.51	5046.84	2.19505	2.18923
1404.51	5046.84	1.90737	2.18914
1404.52	5051.99	1.7085	2.18304
1404.52	5051.99	1.57423	2.18992
1404.53	5051.99	1.93664	2.19595
1404.53	5051.99	2.51396	2.20502
1404.54	5051.71	2.04635	2.21224
1404.54	5051.71	3.28331	2.218
1404.55	5051.71	3.12536	2.22264
1404.55	5051.71	2.93779	2.22969
1404.56	5041.19	2.49032	2.22291
1404.56	5041.19	1.77222	2.21999
1404.56	5041.19	2.07247	2.21854
1404.57	5041.19	2.36377	2.21371
1404.58	5039.33	2.47799	2.21163
1404.58	5039.33	3.09735	2.20283
1404.59	5039.33	1.5858	2.19769
1404.59	5039.33	2.39919	2.19654
1404.6	5039.02	1.96453	2.19817
1404.6	5039.02	1.50349	2.19912
1404.61	5039.02	1.7897	2.20058
1404.61	5039.02	2.05571	2.1937
1404.62	5046.09	1.60307	2.19718
1404.62	5046.09	2.41347	2.19782
1404.62	5046.09	1.54797	2.19331
1404.63	5046.09	1.42531	2.18902
1404.63	5050.1	2.39812	2.18163
1404.64	5050.1	2.56926	2.18253
1404.64	5050.1	1.60155	2.18669
1404.65	5050.1	1.80924	2.18598
1404.65	5050.79	1.67492	2.1903
1404.66	5050.79	1.83533	2.18644
1404.66	5050.79	2.04782	2.19851
1404.67	5050.79	1.69947	2.20375
1404.67	5053.12	2.25541	2.21062
1404.68	5053.12	2.09545	2.21657
1404.69	5053.12	2.209	2.21928
1404.69	5053.12	2.43545	2.22407
1404.69	5054.62	1.57671	2.22385
1404.7	5054.62	2.2673	2.22123
1404.7	5054.62	2.52925	2.21859
1404.71	5054.62	2.56967	2.21724
1404.71	5053.75	2.24205	2.20929
1404.72	5053.75	1.74419	2.20694
1404.72	5053.75	2.56776	2.19652
1404.73	5053.75	2.4524	2.18246
1404.73	5053.77	2.26045	2.18374
1404.74	5053.77	2.60834	2.18253
1404.74	5053.77	2.15973	2.17345
1404.75	5053.77	2.18273	2.16903
1404.76	5048.69	3.33499	2.17148
1404.76	5048.69	2.20722	2.16782
1404.77	5048.69	1.94394	2.16701
1404.77	5048.69	2.47562	2.17388
1404.78	5046.01	2.57404	2.17499
1404.78	5046.01	2.6797	2.17371
1404.79	5046.01	2.38726	2.17163
1404.79	5046.01	2.32859	2.17538
1404.8	5044.56	2.22965	2.1664
1404.8	5044.56	2.26515	2.16051
1404.81	5044.56	1.76385	2.15341
1404.81	5044.56	1.8828	2.1509
1404.81	5047.54	2.10733	2.15495
1404.82	5047.54	1.70536	2.15572
1404.83	5047.54	2.40104	2.1532
1404.83	5047.54	1.25953	2.15361
1404.84	5053.43	1.9675	2.14056
1404.84	5053.43	1.64029	2.14678
1404.85	5053.43	1.77864	2.14643
1404.85	5053.43	1.7854	2.14957
1404.86	5057.11	2.15575	2.15583
1404.86	5057.11	1.92702	2.15969
1404.87	5057.11	2.29757	2.15902
1404.87	5057.11	2.1231	2.16135
1404.88	5058.7	2.27934	2.15756
1404.88	5058.7	2.11433	2.15994
1404.88	5058.7	1.88713	2.16587
1404.89	5058.7	2.24161	2.16757
1404.89	5058.38	2.49231	2.15986
1404.9	5058.38	2.11262	2.16063
1404.9	5058.38	2.90435	2.16246
1404.91	5058.38	2.17154	2.17177
1404.91	5052.51	3.2879	2.17481
1404.92	5052.51	2.95618	2.17818
1404.92	5052.51	2.68208	2.17747
1404.93	5052.51	2.77342	2.17655
1404.94	5045.19	3.01234	2.17127
1404.94	5045.19	2.22729	2.16394
1404.94	5045.19	2.10394	2.16297
1404.95	5045.19	1.93648	2.16768
1404.95	5043.16	2.38403	2.16107
1404.96	5043.16	2.06161	2.15737
1404.96	5043.16	1.61232	2.15181
1404.97	5043.16	1.9836	2.14585
1404.97	5047.22	1.70016	2.1431
1404.98	5047.22	1.03926	2.1349
1404.98	5047.22	2.31595	2.12545
1404.99	5047.22	2.08289	2.11939
1404.99	5050.26	1.72167	2.11129
1405	5050.26	2.17706	2.10804
1405.01	5050.26	2.25425	2.10575
1405.01	5050.26	1.82569	2.09418
1405.02	5053.65	1.82557	2.09479
1405.02	5053.65	2.40161	2.09909
1405.03	5053.65	1.68669	2.10137
1405.03	5053.65	1.8072	2.10247
1405.04	5054.18	2.30361	2.1021
1405.04	5054.18	2.42561	2.10076
1405.05	5054.18	2.37618	2.1008
1405.05	5054.18	2.53064	2.10536
1405.06	5049.45	2.22072	2.10622
1405.06	5049.45	2.23692	2.11818
1405.06	5049.45	2.1813	2.12464
1405.07	5049.45	2.14967	2.12452
1405.08	5046.43	2.10963	2.13188
1405.08	5046.43	2.51964	2.1345
1405.09	5046.43	1.77889	2.14344
1405.09	5046.43	2.21406	2.15087
1405.1	5043.17	2.36431	2.15502
1405.1	5043.17	2.2809	2.1559
1405.11	5043.17	2.13659	2.16113
1405.11	5043.17	2.17924	2.15571
1405.12	5044.85	1.98841	2.15149
1405.12	5044.85	1.83828	2.14458
1405.12	5044.85	2.03064	2.14147
1405.13	5044.85	1.78827	2.13979
1405.13	5043.64	2.02408	2.13795
1405.14	5043.64	2.5701	2.14016
1405.14	5043.64	1.79035	2.13867
1405.15	5043.64	1.67964	2.13302
1405.15	5047.25	1.99335	2.13345
1405.16	5047.25	2.61595	2.12432
1405.16	5047.25	2.14164	2.12151
1405.17	5047.25	2.38861	2.10741
1405.17	5048.13	1.62781	2.10158
1405.18	5048.13	2.1623	2.1013
1405.19	5048.13	1.56222	2.09062
1405.19	5048.13	1.46876	2.08323
1405.19	5048.61	2.33725	2.08708
1405.2	5048.61	2.05248	2.08646
1405.2	5048.61	1.59955	2.09058
1405.21	5048.61	2.15551	2.09616
1405.21	5054.93	2.0079	2.10086
1405.22	5054.93	1.64051	2.10441
1405.22	5054.93	1.46671	2.10474
1405.23	5054.93	1.73889	2.10782
1405.23	5062.68	1.49823	2.11776
1405.24	5062.68	1.64868	2.11952
1405.24	5062.68	1.79006	2.12404
1405.25	5062.68	1.83115	2.1361
1405.26	5062.69	1.95138	2.13988
1405.26	5062.69	2.16693	2.14246
1405.27	5062.69	2.26857	2.15817
1405.27	5062.69	2.37793	2.16476
1405.28	5061.24	2.70599	2.16962
1405.28	5061.24	2.68539	2.17758
1405.29	5061.24	2.64248	2.17823
1405.29	5061.24	2.25159	2.17349
1405.3	5057.21	2.33259	2.17313
1405.3	5057.21	2.69047	2.16927
1405.31	5057.21	2.3518	2.16721
1405.31	5057.21	2.97179	2.16504
1405.31	5047.28	2.53556	2.16066
1405.32	5047.28	2.09474	2.16131
1405.33	5047.28	2.4492	2.15796
1405.33	5047.28	2.66537	2.15663
1405.34	5045.33	2.16263	2.15264
1405.34	5045.33	2.71794	2.15349
1405.35	5045.33	2.05951	2.14669
1405.35	5045.33	1.86789	2.14589
1405.36	5049.43	2.31323	2.15013
1405.36	5049.43	1.60844	2.15204
1405.37	5049.43	1.5012	2.15037
1405.37	5049.43	1.59925	2.15174
1405.38	5053.67	1.80884	2.15709
1405.38	5053.67	2.11	2.15777
1405.38	5053.67	1.92791	2.16203
1405.39	5053.67	2.11056	2.17286
1405.39	5054.03	2.091	2.16487
1405.4	5054.03	1.92239	2.17026
1405.4	5054.03	2.15526	2.17739
1405.41	5054.03	1.98283	2.18109
1405.41	5059.41	1.88736	2.18161
1405.42	5059.41	1.86341	2.1926
1405.42	5059.41	2.36808	2.19104
1405.43	5059.41	2.65337	2.19668
1405.44	5060.09	1.69458	2.19604
1405.44	5060.09	2.26676	2.20012
1405.44	5060.09	2.61564	2.20484
1405.45	5060.09	2.0409	2.20337
1405.45	5057.94	2.35332	2.20012
1405.46	5057.94	2.94701	2.20631
1405.46	5057.94	2.53688	2.20937
1405.47	5057.94	1.97111	2.20729
1405.47	5059.27	2.01688	2.21174
1405.48	5059.27	2.01053	2.21983
1405.48	5059.27	2.0439	2.22439
1405.49	5059.27	2.49358	2.23574
1405.49	5055.67	2.53892	2.24076
1405.5	5055.67	2.94027	2.24035
1405.51	5055.67	2.55821	2.24058
1405.51	5055.67	2.51546	2.24012
1405.52	5045	3.41246	2.24383
1405.52	5045	2.49033	2.24127
1405.53	5045	2.8934	2.2371
1405.53	5045	2.48981	2.23362
1405.54	5045.42	1.87332	2.23458
1405.54	5045.42	1.82485	2.23407
1405.55	5045.42	2.38893	2.23266
1405.55	5045.42	1.98661	2.23022
1405.56	5043.55	2.32279	2.21845
1405.56	5043.55	2.00087	2.21333
1405.56	5043.55	1.7948	2.20288
1405.57	5043.55	2.24684	2.19532
1405.58	5048.24	1.81109	2.19448
1405.58	5048.24	1.97603	2.18961
1405.59	5048.24	2.11677	2.18134
1405.59	5048.24	1.8642	2.17909
1405.6	5053.96	1.52763	2.16605
1405.6	5053.96	2.28317	2.16729
1405.61	5053.96	2.70951	2.16897
1405.61	5053.96	2.32963	2.17234
1405.62	5056.2	2.01028	2.17881
1405.62	5056.2	2.1266	2.19099
1405.62	5056.2	2.37854	2.20219
1405.63	5056.2	2.0991	2.20804
1405.63	5060.41	2.21946	2.21507
1405.64	5060.41	3.11718	2.2196
1405.64	5060.41	1.76321	2.218
1405.65	5060.41	2.33457	2.21721
1405.65	5053.38	2.4005	2.21395
1405.66	5053.38	2.36619	2.21061
1405.66	5053.38	2.66881	2.21411
1405.67	5053.38	3.25189	2.2128
1405.67	5046.85	2.2309	2.21431
1405.68	5046.85	2.19737	2.20881
1405.69	5046.85	2.09811	2.2027
1405.69	5046.85	1.97381	2.20842
1405.69	5049.52	1.94553	2.20968
1405.7	5049.52	2.18901	2.20625
1405.7	5049.52	1.72447	2.20466
1405.71	5049.52	2.22436	2.19991
1405.71	5050.96	2.46443	2.19109
1405.72	5050.96	1.79777	2.1864
1405.72	5050.96	2.08997	2.186
1405.73	5050.96	2.28386	2.19293
1405.73	5050.14	2.19936	2.19088
1405.74	5050.14	2.64449	2.1909
1405.74	5050.14	2.15639	2.19304
1405.75	5050.14	1.74843	2.19057
1405.76	5052.93	1.85457	2.1884
1405.76	5052.93	1.90494	2.18831
1405.77	5052.93	2.54081	2.18618
1405.77	5052.93	2.00997	2.18087
1405.78	5054.63	1.95703	2.17865
1405.78	5054.63	2.35488	2.16936
1405.79	5054.63	2.7826	2.1643
1405.79	5054.63	2.59071	2.17639
1405.8	5049.8	2.10897	2.18382
1405.8	5049.8	2.086	2.18119
1405.81	5049.8	1.50205	2.18243
1405.81	5049.8	1.83412	2.18094
1405.81	5051.28	1.91695	2.18385
1405.82	5051.28	1.7715	2.18737
1405.83	5051.28	2.01055	2.18546
1405.83	5051.28	1.95738	2.19308
1405.84	5053.94	1.82951	2.19543
1405.84	5053.94	1.93519	2.20606
1405.85	5053.94	1.40159	2.20872
1405.85	5053.94	2.18473	2.22138
1405.86	5057.87	2.03753	2.21824
1405.86	5057.87	2.65305	2.22038
1405.87	5057.87	2.26172	2.21786
1405.87	5057.87	2.73133	2.2247
1405.88	5052.41	2.73061	2.22712
1405.88	5052.41	2.4001	2.21935
1405.88	5052.41	2.81988	2.2207
1405.89	5052.41	2.38521	2.2262
1405.89	5047.77	1.94949	2.22199
1405.9	5047.77	2.01143	2.2273
1405.9	5047.77	1.59272	2.22649
1405.91	5047.77	1.81833	2.23451
1405.91	5048.59	2.33611	2.23613
1405.92	5048.59	1.75434	2.23859
1405.92	5048.59	2.01637	2.23327
1405.93	5048.59	1.81225	2.23527
1405.94	5053.27	2.0371	2.23833
1405.94	5053.27	2.27142	2.24173
1405.94	5053.27	2.39456	2.2482
1405.95	5053.27	2.26873	2.25226
1405.95	5053.78	1.88045	2.25449
1405.96	5053.78	1.87355	2.25839
1405.96	5053.78	2.0562	2.26175
1405.97	5053.78	2.06305	2.25753
1405.97	5057.1	1.93136	2.25511
1405.98	5057.1	2.71652	2.25498
1405.98	5057.1	1.80304	2.26397
1405.99	5057.1	2.04639	2.26179
1405.99	5057.56	2.70924	2.25187
1406	5057.56	2.28979	2.25092
1406.01	5057.56	2.72091	2.25021
1406.01	5057.56	2.54938	2.25469
1406.02	5054.11	2.30084	2.25864
1406.02	5054.11	2.87551	2.25681
1406.03	5054.11	2.26591	2.26546
1406.03	5054.11	1.95504	2.26713
1406.04	5057.09	1.97904	2.2634
1406.04	5057.09	3.09495	2.25759
1406.05	5057.09	2.57499	2.25108
1406.05	5057.09	2.12326	2.2504
1406.06	5055.58	2.11208	2.25067
1406.06	5055.58	2.1716	2.2608
1406.06	5055.58	2.29546	2.26642
1406.07	5055.58	2.14958	2.26746
1406.08	5058.31	2.05389	2.26709
1406.08	5058.31	2.58085	2.26451
1406.09	5058.31	2.21367	2.26782
1406.09	5058.31	3.19049	2.27011
1406.1	5056.82	2.13231	2.27523
1406.1	5056.82	2.80644	2.28022
1406.11	5056.82	1.96622	2.27782
1406.11	5056.82	2.92558	2.27476
1406.12	5054.34	2.07514	2.26593
1406.12	5054.34	2.70146	2.25993
1406.12	5054.34	2.37136	2.24582
1406.13	5054.34	1.59326	2.24037
1406.13	5060.59	2.23592	2.23673
1406.14	5060.59	2.77473	2.23642
1406.14	5060.59	2.69216	2.23645
1406.15	5060.59	2.29917	2.2419
1406.15	5057.22	2.25296	2.24483
1406.16	5057.22	3.20999	2.24581
1406.16	5057.22	2.53004	2.24654
1406.17	5057.22	2.91767	2.24121
1406.17	5045.95	2.71375	2.24495
1406.18	5045.95	2.43361	2.24909
1406.19	5045.95	2.50623	2.25208
1406.19	5045.95	2.44096	2.24959
1406.19	5041.99	2.62741	2.24974
1406.2	5041.99	2.35601	2.24969
1406.2	5041.99	2.41393	2.24869
1406.21	5041.99	2.1184	2.24776
1406.21	5041.21	2.56433	2.2444
1406.22	5041.21	2.03831	2.24431
1406.22	5041.21	1.55268	2.24921
1406.23	5041.21	2.07724	2.25204
1406.23	5041.79	3.19212	2.24752
1406.24	5041.79	1.97896	2.25562
1406.24	5041.79	1.64257	2.25526
1406.25	5041.79	2.0605	2.24563
1406.26	5047.95	1.67647	2.24235
1406.26	5047.95	2.30703	2.23522
1406.27	5047.95	2.30402	2.22588
1406.27	5047.95	2.35605	2.22153
1406.28	5045.73	2.88342	2.21228
1406.28	5045.73	2.12579	2.2074
1406.29	5045.73	1.97803	2.21544
1406.29	5045.73	2.19594	2.21769
1406.3	5042.54	1.9329	2.20904
1406.3	5042.54	2.03988	2.2042
1406.31	5042.54	2.11345	2.20359
1406.31	5042.54	2.52562	2.20512
1406.31	5034.38	2.40209	2.2035
1406.32	5034.38	2.02147	2.19989
1406.33	5034.38	1.7337	2.19888
1406.33	5034.38	1.75056	2.19845
1406.34	5037.73	2.29154	2.19629
1406.34	5037.73	2.06065	2.19228
1406.35	5037.73	2.4524	2.17585
1406.35	5037.73	1.90603	2.18059
1406.36	5044.78	1.94222	2.17019
1406.36	5044.78	1.72841	2.17748
1406.37	5044.78	1.76082	2.16987
1406.37	5044.78	1.6556	2.17181
1406.38	5054.8	1.30684	2.16851
1406.38	5054.8	2.18006	2.17428
1406.38	5054.8	2.03226	2.17958
1406.39	5054.8	2.78813	2.18414
1406.39	5053.59	2.38884	2.1776
1406.4	5053.59	2.4996	2.17483
1406.4	5053.59	2.30764	2.17369
1406.41	5053.59	1.69146	2.16965
1406.41	5056.59	1.89249	2.1643
1406.42	5056.59	1.79773	2.16154
1406.42	5056.59	2.13166	2.15744
1406.43	5056.59	2.43472	2.15313
1406.44	5053.59	2.11464	2.1448
1406.44	5053.59	1.785	2.13979
1406.44	5053.59	2.2869	2.12765
1406.45	5053.59	2.38948	2.11652
1406.45	5054.66	2.1672	2.11216
1406.46	5054.66	1.78678	2.11101
1406.46	5054.66	1.53435	2.10197
1406.47	5054.66	2.04709	2.0948
1406.47	5057.82	2.55818	2.0871
1406.48	5057.82	2.21698	2.08855
1406.48	5057.82	2.26037	2.08689
1406.49	5057.82	2.62076	2.07859
1406.49	5056.65	2.01005	2.08182
1406.5	5056.65	1.73644	2.09021
1406.51	5056.65	1.95873	2.09172
1406.51	5056.65	2.00111	2.09621
1406.52	5062.07	1.60518	2.09354
1406.52	5062.07	1.86172	2.10046
1406.53	5062.07	1.94181	2.10171
1406.53	5062.07	1.77307	2.09372
1406.54	5061.45	2.76661	2.10173
1406.54	5061.45	2.20632	2.1007
1406.55	5061.45	2.22177	2.11247
1406.55	5061.45	2.08569	2.12603
1406.56	5057.97	2.06135	2.12743
1406.56	5057.97	2.26673	2.12833
1406.56	5057.97	2.00827	2.12231
1406.57	5057.97	1.93102	2.11761
1406.58	5060.8	2.04704	2.12043
1406.58	5060.8	2.01084	2.12352
1406.59	5060.8	2.36234	2.12832
1406.59	5060.8	1.80904	2.12849
1406.6	5065.88	1.53101	2.12854
1406.6	5065.88	2.61064	2.11841
1406.61	5065.88	1.75604	2.11294
1406.61	5065.88	2.7027	2.1062
1406.62	5064.84	2.15715	2.11135
1406.62	5064.84	2.27143	2.10883
1406.62	5064.84	2.3681	2.11159
1406.63	5064.84	2.95347	2.11116
1406.63	5058.16	2.12868	2.10903
1406.64	5058.16	2.69657	2.10198
1406.64	5058.16	2.11478	2.09373
1406.65	5058.16	2.41174	2.0929
1406.65	5054.74	2.1846	2.08545
1406.66	5054.74	1.84488	2.08043
1406.66	5054.74	2.66976	2.09173
1406.67	5054.74	2.25056	2.10102
1406.67	5050.65	2.50341	2.10924
1406.68	5050.65	2.27922	2.11154
1406.69	5050.65	1.59235	2.11109
1406.69	5050.65	1.99963	2.11296
1406.69	5057.55	1.21512	2.12377
1406.7	5057.55	1.50277	2.12644
1406.7	5057.55	1.91598	2.12874
1406.71	5057.55	2.29755	2.13081
1406.71	5068.19	1.20577	2.13508
1406.72	5068.19	1.84006	2.14095
1406.72	5068.19	1.26052	2.15234
1406.73	5068.19	1.6993	2.15055
1406.73	5071.61	1.90948	2.14999
1406.74	5071.61	2.35366	2.15001
1406.74	5071.61	2.30504	2.14779
1406.75	5071.61	2.4905	2.15251
1406.76	5069.13	2.21273	2.15542
1406.76	5069.13	2.13047	2.15681
1406.77	5069.13	2.0369	2.16141
1406.77	5069.13	3.00306	2.16741
1406.78	5058.29	2.48237	2.16518
1406.78	5058.29	2.07581	2.16535
1406.79	5058.29	2.93492	2.17082
1406.79	5058.29	1.87425	2.16693
1406.8	5047.52	3.38454	2.17137
1406.8	5047.52	3.30266	2.17141
1406.81	5047.52	2.1811	2.17153
1406.81	5047.52	2.20497	2.17118
1406.81	5045.97	1.91766	2.16696
1406.82	5045.97	1.92653	2.16298
1406.83	5045.97	2.30636	2.16411
1406.83	5045.97	2.04617	2.16306
1406.84	5044.45	2.23572	2.16521
1406.84	5044.45	2.30839	2.15745
1406.85	5044.45	2.06547	2.1668
1406.85	5044.45	1.42982	2.17627
1406.86	5055.38	1.35366	2.17021
1406.86	5055.38	1.26096	2.17607
1406.87	5055.38	2.24832	2.17174
1406.87	5055.38	1.5065	2.17597
1406.88	5066.18	1.93426	2.17517
1406.88	5066.18	1.2634	2.1738
1406.88	5066.18	1.96491	2.16992
1406.89	5066.18	1.32023	2.17058
1406.89	5073.63	1.95517	2.17056
1406.9	5073.63	2.30467	2.16937
1406.9	5073.63	1.74728	2.16077
1406.91	5073.63	1.80112	2.15693
1406.91	5072.07	2.83223	2.15574
1406.92	5072.07	2.83066	2.14853
1406.92	5072.07	2.62801	2.14468
1406.93	5072.07	2.36463	2.1437
1406.94	5069.31	2.38857	2.14307
1406.94	5069.31	2.30408	2.14706
1406.94	5069.31	2.87636	2.15212
1406.95	5069.31	2.55718	2.16363
1406.95	5062.62	2.62115	2.17637
1406.96	5062.62	2.37693	2.18751
1406.96	5062.62	2.21794	2.19882
1406.97	5062.62	2.12673	2.21083
1406.97	5061.4	3.19719	2.2136
1406.98	5061.4	2.37798	2.22273
1406.98	5061.4	2.15992	2.22688
1406.99	5061.4	2.26229	2.22757
1406.99	5056.76	2.39654	2.22292
1407	5056.76	2.48674	2.22126
1407.01	5056.76	2.03068	2.2198
1407.01	5056.76	2.09914	2.22379
1407.02	5057.46	2.46566	2.22533
1407.02	5057.46	2.2113	2.22376
1407.03	5057.46	1.63692	2.22183
1407.03	5057.46	1.95885	2.22561
1407.04	5057.67	2.32497	2.22858
1407.04	5057.67	2.37422	2.21729
1407.05	5057.67	2.65457	2.2196
1407.05	5057.67	2.22566	2.20114
1407.06	5055.74	2.09819	2.18493
1407.06	5055.74	2.02533	2.18082
1407.06	5055.74	1.84049	2.17789
1407.07	5055.74	1.60682	2.18092
1407.08	5058.86	2.04455	2.18031
1407.08	5058.86	1.94146	2.17585
1407.09	5058.86	2.22826	2.1737
1407.09	5058.86	1.57799	2.16954
1407.1	5057.06	2.75387	2.16834
1407.1	5057.06	2.48756	2.1717
1407.11	5057.06	1.99873	2.18273
1407.11	5057.06	2.34743	2.19199
1407.12	5055.32	2.26516	2.2045
1407.12	5055.32	2.58428	2.2054
1407.12	5055.32	2.19114	2.2152
1407.13	5055.32	2.22971	2.21835
1407.13	5052.41	2.56135	2.22669
1407.14	5052.41	2.19519	2.22555
1407.14	5052.41	2.69465	2.23345
1407.15	5052.41	1.99493	2.23691
1407.15	5059.68	1.54315	2.23624
1407.16	5059.68	1.79666	2.23969
1407.16	5059.68	1.72497	2.2388
1407.17	5059.68	1.94154	2.2289
1407.17	5064.56	1.86189	2.22896
1407.18	5064.56	2.40401	2.22205
1407.19	5064.56	2.21575	2.21946
1407.19	5064.56	1.99552	2.21902
1407.19	5068.93	2.50994	2.21336
1407.2	5068.93	2.37763	2.20785
1407.2	5068.93	2.79036	2.20796
1407.21	5068.93	3.04067	2.20739
1407.21	5060.28	3.43971	2.20525
1407.22	5060.28	2.41853	2.21129
1407.22	5060.28	2.11989	2.21893
1407.23	5060.28	2.183	2.21212
1407.23	5058.12	2.11876	2.20942
1407.24	5058.12	1.97891	2.21466
1407.24	5058.12	1.88372	2.20619
1407.25	5058.12	2.13724	2.20484
1407.26	5057.68	2.34329	2.19728
1407.26	5057.68	2.61604	2.19661
1407.27	5057.68	2.28535	2.1971
1407.27	5057.68	1.8789	2.18604
1407.28	5054.17	2.80774	2.17647
1407.28	5054.17	2.86472	2.1783
1407.29	5054.17	2.37541	2.17182
1407.29	5054.17	1.7943	2.1668
1407.3	5055.71	2.10775	2.163
1407.3	5055.71	1.52072	2.15273
1407.31	5055.71	1.66466	2.14943
1407.31	5055.71	1.76645	2.14444
1407.31	5063.35	1.90904	2.14427
1407.32	5063.35	2.22356	2.16215
1407.33	5063.35	1.86532	2.16646
1407.33	5063.35	1.85558	2.17063
1407.34	5065.31	1.82941	2.17666
1407.34	5065.31	1.81534	2.18429
1407.35	5065.31	2.18656	2.18572
1407.35	5065.31	2.40503	2.1777
1407.36	5060.08	2.5442	2.16984
1407.36	5060.08	2.28844	2.16508
1407.37	5060.08	2.52509	2.15549
1407.37	5060.08	2.33919	2.15344
1407.38	5055.05	2.49589	2.14331
1407.38	5055.05	2.25257	2.13376
1407.38	5055.05	2.10576	2.12687
1407.39	5055.05	1.85004	2.11691
1407.39	5058.29	2.11778	2.1116
1407.4	5058.29	2.30494	2.10751
1407.4	5058.29	2.23692	2.1107
1407.41	5058.29	2.09529	2.11818
1407.41	5061.48	1.71119	2.1193
1407.42	5061.48	1.8322	2.1216
1407.42	5061.48	2.83696	2.12887
1407.43	5061.48	1.93042	2.12978
1407.44	5064.85	2.10272	2.13298
1407.44	5064.85	2.34458	2.13553
1407.44	5064.85	1.73175	2.13517
1407.45	5064.85	2.32049	2.13243
1407.45	5059.25	2.56808	2.13227
1407.46	5059.25	2.5633	2.12556
1407.46	5059.25	2.16122	2.11002
1407.47	5059.25	2.82752	2.09343
1407.47	5049.78	2.89859	2.08761
1407.48	5049.78	2.50965	2.08269
1407.48	5049.78	2.10491	2.07968
1407.49	5049.78	2.68954	2.0776
1407.49	5052.01	1.40644	2.0749
1407.5	5052.01	2.2601	2.07268
1407.51	5052.01	1.7238	2.06726
1407.51	5052.01	1.96313	2.05657
1407.52	5055.6	2.14771	2.0524
1407.52	5055.6	1.34891	2.04874
1407.53	5055.6	1.24482	2.05549
1407.53	5055.6	1.82167	2.05464
1407.54	5065.07	1.30415	2.05678
1407.54	5065.07	1.81867	2.06583
1407.55	5065.07	1.99015	2.07463
1407.55	5065.07	1.61711	2.07564
1407.56	5072.32	1.89288	2.0865
1407.56	5072.32	1.59325	2.09738
1407.56	5072.32	2.00893	2.11069
1407.57	5072.32	3.64583	2.11884
1407.58	5068.11	2.0426	2.11817
1407.58	5068.11	2.46536	2.12175
1407.59	5068.11	2.55025	2.12341
1407.59	5068.11	2.99887	2.1261
1407.6	5064.36	1.72256	2.12747
1407.6	5064.36	1.94377	2.12321
1407.61	5064.36	1.69396	2.11702
1407.61	5064.36	1.51766	2.11166
1407.62	5069.05	1.3791	2.10752
1407.62	5069.05	2.05785	2.10665
1407.62	5069.05	1.56159	2.10557
1407.63	5069.05	1.22645	2.09516
1407.63	5075.92	1.53344	2.09003
1407.64	5075.92	1.55547	2.08295
1407.64	5075.92	1.65919	2.08405
1407.65	5075.92	2.28212	2.08435
1407.65	5078.43	2.31669	2.07634
1407.66	5078.43	2.29874	2.07527
1407.66	5078.43	1.90999	2.07449
1407.67	5078.43	1.9569	2.07924
1407.67	5077.8	2.67582	2.08088
1407.68	5077.8	1.95396	2.07058
1407.69	5077.8	2.72746	2.06959
1407.69	5077.8	2.47239	2.0667
1407.69	5075.12	1.95922	2.06767
1407.7	5075.12	2.23325	2.07779
1407.7	5075.12	2.36179	2.08594
1407.71	5075.12	2.11273	2.08392
1407.71	5075.79	1.47093	2.0816
1407.72	5075.79	1.76404	2.08603
1407.72	5075.79	1.83113	2.08277
1407.73	5075.79	1.62255	2.07978
1407.73	5080.87	1.87922	2.08562
1407.74	5080.87	1.90826	2.08385
1407.74	5080.87	1.70711	2.07553
1407.75	5080.87	1.65883	2.08092
1407.76	5087.73	1.58966	2.08041
1407.76	5087.73	1.26399	2.0842
1407.77	5087.73	2.19455	2.08809
1407.77	5087.73	1.91553	2.08311
1407.78	5089.27	2.5611	2.08497
1407.78	5089.27	2.72138	2.09191
1407.79	5089.27	3.08143	2.08766
1407.79	5089.27	3.28891	2.09682
1407.8	5074.93	2.68398	2.10254
1407.8	5074.93	2.20943	2.10088
1407.81	5074.93	2.61758	2.10421
1407.81	5074.93	2.7631	2.10942
1407.81	5067.61	3.11163	2.11645
1407.82	5067.61	2.73196	2.11921
1407.83	5067.61	2.15553	2.10709
1407.83	5067.61	2.22725	2.10911
1407.84	5069.28	2.02281	2.104
1407.84	5069.28	2.10135	2.09801
1407.85	5069.28	1.95319	2.08772
1407.85	5069.28	1.75643	2.08582
1407.86	5077.51	1.78047	2.08435
1407.86	5077.51	2.00278	2.08703
1407.87	5077.51	1.87026	2.09204
1407.87	5077.51	2.43742	2.09664
1407.88	5077.52	2.22995	2.09492
1407.88	5077.52	1.44449	2.09718
1407.88	5077.52	1.73437	2.10331
1407.89	5077.52	1.38997	2.1086
1407.89	5082.71	1.96141	2.11512
1407.9	5082.71	2.14849	2.12412
1407.9	5082.71	1.49613	2.12397
1407.91	5082.71	2.12829	2.12766
1407.91	5082.81	2.01703	2.1311
1407.92	5082.81	2.19042	2.13659
1407.92	5082.81	1.99786	2.14132
1407.93	5082.81	1.79674	2.13677
1407.94	5086.88	1.83043	2.1417
1407.94	5086.88	1.81067	2.139
1407.94	5086.88	2.44256	2.14187
1407.95	5086.88	2.7544	2.14974
1407.95	5079.14	3.14371	2.14634
1407.96	5079.14	2.3634	2.144
1407.96	5079.14	2.32925	2.14513
1407.97	5079.14	2.60909	2.15169
1407.97	5073.15	2.4977	2.1583
1407.98	5073.15	2.59651	2.16161
1407.98	5073.15	3.09938	2.16069
1407.99	5073.15	1.92614	2.15795
1407.99	5074.09	1.84943	2.15854
1408	5074.09	1.95144	2.16295
1408.01	5074.09	2.20859	2.16556
1408.01	5074.09	2.10624	2.17644
1408.02	5075.58	2.35583	2.18953
1408.02	5075.58	1.64433	2.18976
1408.03	5075.58	1.53689	2.20034
1408.03	5075.58	1.94659	2.19858
1408.04	5081.25	1.39167	2.19983
1408.04	5081.25	2.23007	2.19459
1408.05	5081.25	2.39566	2.18684
1408.05	5081.25	1.82226	2.18909
1408.06	5082.9	1.95404	2.18863
1408.06	5082.9	2.41859	2.19122
1408.06	5082.9	2.30327	2.18772
1408.07	5082.9	2.2877	2.17295
1408.08	5082.17	2.42162	2.16561
1408.08	5082.17	2.24729	2.16535
1408.09	5082.17	1.9488	2.16472
1408.09	5082.17	1.94502	2.16496
1408.1	5084.25	1.96003	2.16091
1408.1	5084.25	1.53092	2.16394
1408.11	5084.25	1.79497	2.16102
1408.11	5084.25	1.96435	2.16089
1408.12	5084.57	2.02413	2.16165
1408.12	5084.57	1.84375	2.16225
1408.12	5084.57	1.88354	2.16112
1408.13	5084.57	1.79067	2.1613
1408.13	5089.46	1.8454	2.16539
1408.14	5089.46	2.06782	2.16361
1408.14	5089.46	2.21368	2.16699
1408.15	5089.46	2.56852	2.16424
1408.15	5089.49	2.26626	2.16956
1408.16	5089.49	2.68987	2.17817
1408.16	5089.49	2.64577	2.18789
1408.17	5089.49	2.46512	2.19053
1408.17	5083.96	2.43399	2.19889
1408.18	5083.96	2.2167	2.20728
1408.19	5083.96	2.45171	2.20617
1408.19	5083.96	2.45463	2.21244
1408.19	5077.83	2.76274	2.21867
1408.2	5077.83	2.75358	2.21704
1408.2	5077.83	1.89039	2.21408
1408.21	5077.83	2.12508	2.20528
1408.21	5080.36	2.2271	2.20909
1408.22	5080.36	2.13342	2.20479
1408.22	5080.36	2.4312	2.19928
1408.23	5080.36	2.16623	2.2007
1408.23	5085.06	1.52945	2.20373
1408.24	5085.06	1.6019	2.19452
1408.24	5085.06	1.96841	2.19328
1408.25	5085.06	2.15235	2.19754
1408.26	5088.8	1.92263	2.2002
1408.26	5088.8	2.68861	2.19651
1408.27	5088.8	2.58586	2.19338
1408.27	5088.8	2.21812	2.18919
1408.28	5083.7	2.98376	2.19478
1408.28	5083.7	2.38317	2.19645
1408.29	5083.7	2.84728	2.19657
1408.29	5083.7	2.553	2.20158
1408.3	5076.55	2.50628	2.19675
1408.3	5076.55	2.9105	2.19594
1408.31	5076.55	2.16354	2.19871
1408.31	5076.55	2.87849	2.19971
1408.31	5073.57	2.40967	2.19666
1408.32	5073.57	1.62056	2.19732
1408.33	5073.57	1.99024	2.19711
1408.33	5073.57	2.12966	2.19015
1408.34	5073.88	2.16285	2.18185
1408.34	5073.88	2.0471	2.18162
1408.35	5073.88	1.69296	2.18109
1408.35	5073.88	2.25861	2.17577
1408.36	5080.45	1.46179	2.18865
1408.36	5080.45	1.76716	2.19049
1408.37	5080.45	2.08013	2.18863
1408.37	5080.45	1.93023	2.19371
1408.38	5080.9	2.32308	2.19918
1408.38	5080.9	2.2482	2.20184
1408.38	5080.9	1.85794	2.20602
1408.39	5080.9	1.55441	2.21703
1408.39	5083.96	1.73197	2.2216
1408.4	5083.96	1.68329	2.23688
1408.4	5083.96	2.68535	2.24074
1408.41	5083.96	2.36659	2.25599
1408.41	5079.45	3.10941	2.25474
1408.42	5079.45	2.28383	2.25399
1408.42	5079.45	3.03521	2.25288
1408.43	5079.45	2.84502	2.25144
1408.44	5080.84	1.68469	2.24842
1408.44	5080.84	2.46351	2.2337
1408.44	5080.84	2.44	2.22986
1408.45	5080.84	2.27729	2.21673
1408.45	5078.32	2.45592	2.22242
1408.46	5078.32	2.25528	2.22384
1408.46	5078.32	2.74773	2.22292
1408.47	5078.32	1.89507	2.21734
1408.47	5079.49	2.05294	2.21628
1408.48	5079.49	2.64058	2.21321
1408.48	5079.49	2.90228	2.21555
1408.49	5079.49	2.16943	2.22428
1408.49	5077.15	1.80131	2.23423
1408.5	5077.15	2.27948	2.23824
1408.51	5077.15	2.21992	2.24043
1408.51	5077.15	1.83629	2.2414
1408.52	5080.37	1.78967	2.23159
1408.52	5080.37	1.93281	2.2269
1408.53	5080.37	2.20862	2.22464
1408.53	5080.37	1.70559	2.21608
1408.54	5081.03	1.95923	2.21223
1408.54	5081.03	1.8974	2.21259
1408.55	5081.03	1.74272	2.20439
1408.55	5081.03	2.31338	2.20266
1408.56	5077.42	2.10159	2.19361
1408.56	5077.42	2.05528	2.19548
1408.56	5077.42	2.11092	2.19215
1408.57	5077.42	2.37002	2.18954
1408.58	5076.5	2.26607	2.19963
1408.58	5076.5	1.71836	2.20076
1408.59	5076.5	1.40899	2.20249
1408.59	5076.5	1.92631	2.19934
1408.6	5083.61	1.89088	2.20192
1408.6	5083.61	1.42339	2.20642
1408.61	5083.61	2.83123	2.20787
1408.61	5083.61	1.98131	2.22629
1408.62	5088.13	1.77618	2.23177
1408.62	5088.13	2.53698	2.23564
1408.62	5088.13	2.3966	2.24157
1408.63	5088.13	2.15219	2.24202
1408.63	5087.2	2.21249	2.24321
1408.64	5087.2	2.95757	2.24332
1408.64	5087.2	2.52991	2.2569
1408.65	5087.2	3.75686	2.26349
1408.65	5072.45	2.95781	2.27026
1408.66	5072.45	3.80669	2.26161
1408.66	5072.45	2.56413	2.25363
1408.67	5072.45	2.56987	2.23875
1408.67	5071.45	2.35281	2.23448
1408.68	5071.45	2.28864	2.22389
1408.69	5071.45	1.91169	2.20743
1408.69	5071.45	0.96437	2.20667
1408.69	5080.6	2.06714	2.19832
1408.7	5080.6	1.43684	2.19347
1408.7	5080.6	3.32811	2.19076
1408.71	5080.6	2.03336	2.1808
1408.71	5086.27	2.03291	2.17553
1408.72	5086.27	1.66283	2.17631
1408.72	5086.27	2.02718	2.18195
1408.73	5086.27	2.12053	2.18292
1408.73	5085.3	2.40273	2.1733
1408.74	5085.3	2.41119	2.16727
1408.74	5085.3	2.60671	2.16942
1408.75	5085.3	2.37388	2.17614
1408.76	5086.63	2.37376	2.17388
1408.76	5086.63	2.01985	2.1734
1408.77	5086.63	1.69818	2.17435
1408.77	5086.63	2.11239	2.17274
1408.78	5080.52	1.98936	2.18024
1408.78	5080.52	2.11911	2.19081
1408.79	5080.52	1.99469	2.19679
1408.79	5080.52	2.88332	2.20333
1408.8	5080.78	1.7245	2.2039
1408.8	5080.78	2.33204	2.21008
1408.81	5080.78	1.99625	2.21268
1408.81	5080.78	2.35236	2.2106
1408.81	5082.17	2.54209	2.21257
1408.82	5082.17	2.14644	2.21412
1408.83	5082.17	2.63954	2.21183
1408.83	5082.17	2.10458	2.20776
1408.84	5082.74	2.30442	2.20868
1408.84	5082.74	1.84479	2.21169
1408.85	5082.74	2.30762	2.20711
1408.85	5082.74	2.14691	2.20366
1408.86	5081.6	2.40532	2.20739
1408.86	5081.6	3.32243	2.20284
1408.87	5081.6	2.32096	2.21026
1408.87	5081.6	2.47007	2.22057
1408.88	5075.16	2.52956	2.21079
1408.88	5075.16	2.36906	2.20084
1408.88	5075.16	2.36827	2.19477
1408.89	5075.16	1.86905	2.19039
1408.89	5063.97	2.92546	2.17832
1408.9	5063.97	2.39795	2.17375
1408.9	5063.97	2.36725	2.16143
1408.91	5063.97	1.81112	2.15497
1408.91	5071.69	1.56039	2.13818
1408.92	5071.69	1.60651	2.13597
1408.92	5071.69	1.85248	2.13667
1408.93	5071.69	1.96577	2.13332
1408.94	5081.53	1.18309	2.12904
1408.94	5081.53	1.60765	2.13475
1408.94	5081.53	1.62067	2.14252
1408.95	5081.53	1.94939	2.14308
1408.95	5088.27	2.00376	2.15138
1408.96	5088.27	1.44991	2.13861
1408.96	5088.27	1.72296	2.13404
1408.97	5088.27	2.82701	2.13372
1408.97	5086.16	2.46469	2.13817
1408.98	5086.16	2.15079	2.13989
1408.98	5086.16	1.66937	2.14122
1408.99	5086.16	2.29279	2.13603
1408.99	5085.59	2.38632	2.1306
1409	5085.59	2.48004	2.12927
1409.01	5085.59	2.05141	2.12776
1409.01	5085.59	2.17176	2.11998
1409.02	5086.09	1.93155	2.1164
1409.02	5086.09	1.62741	2.11707
1409.03	5086.09	2.6906	2.113
1409.03	5086.09	3.27591	2.11069
1409.04	5081.35	2.30939	2.11079
1409.04	5081.35	2.62001	2.11301
1409.05	5081.35	1.95468	2.10622
1409.05	5081.35	2.36702	2.11005
1409.06	5078.82	2.57568	2.10644
1409.06	5078.82	1.89197	2.10823
1409.06	5078.82	2.25394	2.10873
1409.07	5078.82	2.26813	2.11257
1409.08	5076.22	2.13881	2.1203
1409.08	5076.22	1.85405	2.12287
1409.09	5076.22	1.81186	2.12494
1409.09	5076.22	1.71268	2.12054
1409.1	5086.21	1.46364	2.12536
1409.1	5086.21	1.54234	2.12266
1409.11	5086.21	1.80092	2.12385
1409.11	5086.21	2.37175	2.12581
1409.12	5085.18	2.73048	2.11008
1409.12	5085.18	2.81683	2.1019
1409.12	5085.18	1.54987	2.10943
1409.13	5085.18	1.39106	2.10493
1409.13	5090.96	1.53912	2.0933
1409.14	5090.96	1.77075	2.08644
1409.14	5090.96	1.73829	2.08984
1409.15	5090.96	2.06816	2.0823
1409.15	5088.04	2.51292	2.07554
1409.16	5088.04	2.30536	2.07444
1409.16	5088.04	2.1107	2.07118
1409.17	5088.04	2.34059	2.07311
1409.17	5088.75	2.64035	2.07968
1409.18	5088.75	2.01526	2.08268
1409.19	5088.75	1.85604	2.08246
1409.19	5088.75	2.48856	2.09449
1409.19	5086.26	1.74935	2.10289
1409.2	5086.26	2.12314	2.11017
1409.2	5086.26	2.27584	2.11472
1409.21	5086.26	2.03769	2.12282
1409.21	5093.89	1.57225	2.13163
1409.22	5093.89	1.99996	2.13861
1409.22	5093.89	2.11291	2.13474
1409.23	5093.89	2.20033	2.13109
1409.23	5095.48	2.25518	2.13202
1409.24	5095.48	1.8782	2.13158
1409.24	5095.48	1.86327	2.13547
1409.25	5095.48	2.47263	2.13304
1409.26	5090.86	2.22097	2.13196
1409.26	5090.86	1.58814	2.1309
1409.27	5090.86	1.65827	2.13501
1409.27	5090.86	1.76578	2.13725
1409.28	5098.05	1.70157	2.13849
1409.28	5098.05	1.75524	2.13449
1409.29	5098.05	2.1295	2.12272
1409.29	5098.05	2.21902	2.12151
1409.3	5098.26	2.19749	2.11228
1409.3	5098.26	2.1113	2.10963
1409.31	5098.26	1.96768	2.10897
1409.31	5098.26	2.177	2.10397
1409.31	5091.38	2.40232	2.11525
1409.32	5091.38	2.93069	2.11266
1409.33	5091.38	2.92717	2.11001
1409.33	5091.38	2.89882	2.1082
1409.34	5089.87	2.31351	2.10831
1409.34	5089.87	1.86048	2.11047
1409.35	5089.87	2.33109	2.11314
1409.35	5089.87	2.03534	2.12119
1409.36	5095.63	2.2666	2.13093
1409.36	5095.63	2.60323	2.13564
1409.37	5095.63	1.73388	2.13293
1409.37	5095.63	1.49476	2.12669
1409.38	5102.83	3.23026	2.12512
1409.38	5102.83	2.07524	2.13652
1409.38	5102.83	1.1942	2.14472
1409.39	5102.83	1.6754	2.14502
1409.39	5101.57	2.21292	2.14785
1409.4	5101.57	2.16368	2.15204
1409.4	5101.57	1.71532	2.15167
1409.41	5101.57	2.25618	2.14888
1409.41	5104.94	1.48189	2.14588
1409.42	5104.94	1.7556	2.14441
1409.42	5104.94	2.26959	2.14623
1409.43	5104.94	2.15555	2.13334
1409.44	5106.43	1.94322	2.13252
1409.44	5106.43	2.39876	2.13348
1409.44	5106.43	2.45621	2.12992
1409.45	5106.43	2.3558	2.12635
1409.45	5103.17	2.40877	2.12424
1409.46	5103.17	2.82166	2.11202
1409.46	5103.17	2.33973	2.11016
1409.47	5103.17	2.42765	2.11283
1409.47	5094.02	2.43674	2.11313
1409.48	5094.02	2.09561	2.10827
1409.48	5094.02	2.24497	2.10945
1409.49	5094.02	1.62461	2.10618
1409.49	5091.85	2.68558	2.11921
1409.5	5091.85	2.14179	2.11726
1409.51	5091.85	2.37015	2.11698
1409.51	5091.85	1.94505	2.11908
1409.52	5085.85	2.58635	2.1306
1409.52	5085.85	2.1581	2.13291
1409.53	5085.85	1.75222	2.14127
1409.53	5085.85	2.28735	2.14873
1409.54	5085.02	2.08716	2.15647
1409.54	5085.02	2.18641	2.15495
1409.55	5085.02	1.68859	2.15572
1409.55	5085.02	1.68635	2.15937
1409.56	5089.16	2.3006	2.16278
1409.56	5089.16	2.07055	2.1608
1409.56	5089.16	3.031	2.16672
1409.57	5089.16	1.99259	2.16534
1409.58	5095.51	2.0004	2.16166
1409.58	5095.51	1.95599	2.15779
1409.59	5095.51	1.86498	2.14979
1409.59	5095.51	2.03089	2.15305
1409.6	5098.87	1.98229	2.15898
1409.6	5098.87	2.27588	2.16357
1409.61	5098.87	2.52632	2.17042
1409.61	5098.87	2.27685	2.176
1409.62	5097.58	2.09764	2.16886
1409.62	5097.58	2.10023	2.17066
1409.62	5097.58	2.65844	2.183
1409.63	5097.58	2.7015	2.17636
1409.63	5096.56	2.2191	2.17891
1409.64	5096.56	1.56969	2.18799
1409.64	5096.56	2.05622	2.18736
1409.65	5096.56	2.16117	2.18309
1409.65	5096.29	2.03155	2.17847
1409.66	5096.29	2.23062	2.17838
1409.66	5096.29	2.00252	2.17087
1409.67	5096.29	1.96216	2.18152
1409.67	5096.23	2.52484	2.18506
1409.68	5096.23	1.33796	2.18158
1409.69	5096.23	1.93313	2.17888
1409.69	5096.23	1.95234	2.18231
1409.69	5095.91	2.12924	2.18122
1409.7	5095.91	1.38847	2.17812
1409.7	5095.91	1.91037	2.17724
1409.71	5095.91	1.04144	2.1752
1409.71	5105.44	1.84942	2.16994
1409.72	5105.44	1.84249	2.17092
1409.72	5105.44	2.03047	2.17013
1409.73	5105.44	1.62224	2.17772
1409.73	5111.08	2.31922	2.18591
1409.74	5111.08	1.92467	2.17979
1409.74	5111.08	3.19451	2.18261
1409.75	5111.08	1.66583	2.17483
1409.76	5117.52	2.44442	2.17288
1409.76	5117.52	2.43351	2.16719
1409.77	5117.52	2.75138	2.17769
1409.77	5117.52	1.89159	2.18137
1409.78	5119.18	2.61042	2.1801
1409.78	5119.18	2.45501	2.18127
1409.79	5119.18	2.53663	2.17756
1409.79	5119.18	1.97589	2.1764
1409.8	5119.44	2.29676	2.17291
1409.8	5119.44	2.56596	2.18116
1409.81	5119.44	2.45564	2.18244
1409.81	5119.44	1.76835	2.18027
1409.81	5120.5	2.77441	2.17885
1409.82	5120.5	2.2629	2.17114
1409.83	5120.5	2.55986	2.17431
1409.83	5120.5	2.53536	2.17555
1409.84	5107.99	2.09101	2.18533
1409.84	5107.99	2.64259	2.18374
1409.85	5107.99	2.45963	2.18711
1409.85	5107.99	2.79459	2.19162
1409.86	5101.95	2.72716	2.18941
1409.86	5101.95	2.83034	2.18948
1409.87	5101.95	1.88191	2.19414
1409.87	5101.95	1.9159	2.19421
1409.88	5101.07	2.74116	2.19573
1409.88	5101.07	2.55943	2.1866
1409.88	5101.07	2.33347	2.17928
1409.89	5101.07	2.11041	2.17608
1409.89	5107.61	1.61193	2.18077
1409.9	5107.61	1.78194	2.17787
1409.9	5107.61	1.69674	2.17152
1409.91	5107.61	1.70682	2.17009
1409.91	5114.86	1.4971	2.16725
1409.92	5114.86	2.55791	2.16725
1409.92	5114.86	2.11361	2.17362
1409.93	5114.86	1.91789	2.16806
1409.94	5112.77	1.88262	2.17262
1409.94	5112.77	2.28922	2.17819
1409.94	5112.77	2.28957	2.17504
1409.95	5112.77	2.14246	2.17626
1409.95	5114.42	2.26682	2.18806
1409.96	5114.42	2.20265	2.19475
1409.96	5114.42	2.29077	2.21442
1409.97	5114.42	2.43823	2.21768
1409.97	5104.73	2.34784	2.21439
1409.98	5104.73	3.20374	2.22128
1409.98	5104.73	2.92291	2.22833
1409.99	5104.73	1.62638	2.22466
1409.99	5106.7	1.90989	2.22877
1410	5106.7	1.89933	2.21658
1410.01	5106.7	1.9448	2.22187
1410.01	5106.7	1.79616	2.2167
1410.02	5102.19	3.00526	2.21571
1410.02	5102.19	2.95773	2.20602
1410.03	5102.19	2.03014	2.21259
1410.03	5102.19	1.87086	2.20508
1410.04	5103.58	1.91184	2.20823
1410.04	5103.58	1.97073	2.20689
1410.05	5103.58	1.83328	2.2106
1410.05	5103.58	2.52192	2.20859
1410.06	5108.07	1.81575	2.20474
1410.06	5108.07	2.08121	2.20975
1410.06	5108.07	1.92785	2.2194
1410.07	5108.07	2.25209	2.21832
1410.08	5108.59	2.31233	2.21346
1410.08	5108.59	2.12583	2.20345
1410.09	5108.59	2.94416	2.195
1410.09	5108.59	1.70421	2.19172
1410.1	5108.11	2.37134	2.17858
1410.1	5108.11	2.43732	2.1745
1410.11	5108.11	2.05309	2.16868
1410.11	5108.11	2.53359	2.16009
1410.12	5097.3	2.74742	2.15322
1410.12	5097.3	2.10422	2.15632
1410.12	5097.3	2.25439	2.15734
1410.13	5097.3	1.73602	2.14978
1410.13	5099.98	1.96241	2.14081
1410.14	5099.98	1.89553	2.13864
1410.14	5099.98	2.04291	2.13386
1410.15	5099.98	1.76351	2.13999
1410.15	5107.55	1.51979	2.14154
1410.16	5107.55	1.88696	2.14582
1410.16	5107.55	1.94407	2.15735
1410.17	5107.55	2.00264	2.1684
1410.17	5110.18	2.60543	2.16564
1410.18	5110.18	1.96354	2.16983
1410.19	5110.18	1.79822	2.17728
1410.19	5110.18	2.49591	2.18803
1410.19	5110.05	1.6342	2.19458
1410.2	5110.05	2.25263	2.19411
1410.2	5110.05	2.57973	2.19444
1410.21	5110.05	2.58644	2.18962
1410.21	5103.26	3.02811	2.19547
1410.22	5103.26	2.17894	2.19702
1410.22	5103.26	1.51034	2.20024
1410.23	5103.26	2.72542	2.19156
1410.23	5103.42	2.33437	2.17795
1410.24	5103.42	1.94857	2.16759
1410.24	5103.42	2.34057	2.1727
1410.25	5103.42	1.96298	2.17604
1410.26	5102.8	2.19965	2.17157
1410.26	5102.8	1.92246	2.17153
1410.27	5102.8	2.33333	2.17416
1410.27	5102.8	1.77261	2.15988
1410.28	5105.21	2.55583	2.1505
1410.28	5105.21	1.85167	2.15004
1410.29	5105.21	2.77275	2.14916
1410.29	5105.21	2.40221	2.14749
1410.3	5103.71	2.35025	2.14478
1410.3	5103.71	2.09343	2.14373
1410.31	5103.71	2.17778	2.13864
1410.31	5103.71	2.96121	2.14223
1410.31	5098.31	2.74301	2.15482
1410.32	5098.31	2.6652	2.1617
1410.33	5098.31	1.77174	2.1662
1410.33	5098.31	1.54933	2.1668
1410.34	5107.45	1.68148	2.17018
1410.34	5107.45	1.76026	2.15879
1410.35	5107.45	1.31535	2.16244
1410.35	5107.45	2.0474	2.16087
1410.36	5111.92	2.20696	2.15975
1410.36	5111.92	1.85892	2.15581
1410.37	5111.92	2.13698	2.15025
1410.37	5111.92	2.19539	2.14029
1410.38	5114.22	2.01851	2.1435
1410.38	5114.22	1.97714	2.1353
1410.38	5114.22	1.65418	2.14037
1410.39	5114.22	2.11417	2.14208
1410.39	5118.83	1.62736	2.1519
1410.4	5118.83	2.23166	2.15758
1410.4	5118.83	1.93827	2.16386
1410.41	5118.83	2.12844	2.16477
1410.41	5114.21	2.87192	2.16404
1410.42	5114.21	2.61263	2.16649
1410.42	5114.21	2.27934	2.16494
1410.43	5114.21	2.53642	2.15549
1410.44	5110.58	2.67128	2.15487
1410.44	5110.58	2.96799	2.15694
1410.44	5110.58	2.95112	2.15848
1410.45	5110.58	2.24192	2.16156
1410.45	5105.94	2.17601	2.15889
1410.46	5105.94	1.77954	2.16032
1410.46	5105.94	2.79346	2.15461
1410.47	5105.94	2.44768	2.14376
1410.47	5097.68	2.76267	2.13781
1410.48	5097.68	1.47193	2.14356
1410.48	5097.68	1.82907	2.13372
1410.49	5097.68	1.87648	2.13335
1410.49	5097.62	2.14216	2.13166
1410.5	5097.62	2.24714	2.13074
1410.51	5097.62	1.44835	2.1405
1410.51	5097.62	1.94087	2.14515
1410.52	5103.09	2.06109	2.15742
1410.52	5103.09	1.56287	2.1701
1410.53	5103.09	2.01134	2.18031
1410.53	5103.09	1.98323	2.18351
1410.54	5107.64	1.78156	2.19326
1410.54	5107.64	1.74385	2.19153
1410.55	5107.64	1.69692	2.1866
1410.55	5107.64	1.72673	2.18041
1410.56	5109.99	2.00845	2.17836
1410.56	5109.99	2.17844	2.17504
1410.56	5109.99	3.35239	2.16114
1410.57	5109.99	2.62297	2.15374
1410.58	5101.05	2.70599	2.14614
1410.58	5101.05	2.37314	2.14826
1410.59	5101.05	2.46729	2.15308
1410.59	5101.05	1.79366	2.16376
1410.6	5097.72	2.07335	2.16631
1410.6	5097.72	2.2124	2.17561
1410.61	5097.72	2.32436	2.17589
1410.61	5097.72	1.65536	2.16904
1410.62	5101.46	1.97194	2.16496
1410.62	5101.46	1.74159	2.16522
1410.62	5101.46	2.42822	2.16307
1410.63	5101.46	1.42603	2.15948
1410.63	5101.79	2.24835	2.15516
1410.64	5101.79	2.13476	2.16035
1410.64	5101.79	2.88783	2.16179
1410.65	5101.79	2.616	2.17714
1410.65	5102.06	2.39755	2.18073
1410.66	5102.06	1.61247	2.18416
1410.66	5102.06	1.81339	2.18437
1410.67	5102.06	2.19094	2.17402
1410.67	5104.76	1.84609	2.16255
1410.68	5104.76	1.65065	2.16166
1410.69	5104.76	1.90118	2.1548
1410.69	5104.76	2.00724	2.15545
1410.69	5107.29	2.65171	2.13917
1410.7	5107.29	1.94489	2.12358
1410.7	5107.29	1.98351	2.11418
1410.71	5107.29	2.72359	2.1107
1410.71	5110.06	2.01011	2.11227
1410.72	5110.06	1.93175	2.108
1410.72	5110.06	1.57886	2.10919
1410.73	5110.06	2.09049	2.1023
1410.73	5118.93	1.73154	2.11071
1410.74	5118.93	2.29712	2.12101
1410.74	5118.93	1.77756	2.12699
1410.75	5118.93	2.24767	2.13595
1410.76	5115.73	2.94967	2.13761
1410.76	5115.73	2.66858	2.1421
1410.77	5115.73	3.16239	2.15121
1410.77	5115.73	3.61339	2.15507
1410.78	5101.6	2.80376	2.15969
1410.78	5101.6	2.87916	2.16271
1410.79	5101.6	2.83638	2.16219
1410.79	5101.6	2.59804	2.16206
1410.8	5099.19	1.90472	2.16175
1410.8	5099.19	1.72428	2.16219
1410.81	5099.19	1.88692	2.15991
1410.81	5099.19	1.84272	2.15563
1410.81	5102.75	1.55683	2.15553
1410.82	5102.75	1.99545	2.14105
1410.83	5102.75	1.89772	2.13492
1410.83	5102.75	1.98636	2.12511
1410.84	5107.66	2.03612	2.12211
1410.84	5107.66	2.75957	2.12027
1410.85	5107.66	2.01793	2.11871
1410.85	5107.66	2.25499	2.12631
1410.86	5111.8	2.0751	2.12782
1410.86	5111.8	1.51585	2.12445
1410.87	5111.8	1.44666	2.12638
1410.87	5111.8	2.16296	2.12412
1410.88	5116.57	1.97828	2.12269
1410.88	5116.57	1.65635	2.10949
1410.88	5116.57	1.54007	2.11282
1410.89	5116.57	2.17854	2.10457
1410.89	5113.98	2.25949	2.10045
1410.9	5113.98	3.17791	2.08854
1410.9	5113.98	2.59487	2.08946
1410.91	5113.98	2.28438	2.08917
1410.91	5110.68	2.14936	2.08915
1410.92	5110.68	1.82626	2.08386
1410.92	5110.68	1.45511	2.08448
1410.93	5110.68	2.18896	2.09685
1410.94	5112.49	1.84365	2.10032
1410.94	5112.49	2.73659	2.09888
1410.94	5112.49	1.32383	2.09392
1410.95	5112.49	1.37711	2.08131
1410.95	5122.17	1.29188	2.0831
1410.96	5122.17	1.82521	2.09005
1410.96	5122.17	1.93725	2.08392
1410.97	5122.17	2.36255	2.08421
1410.97	5119.06	2.5683	2.08989
1410.98	5119.06	2.06661	2.09122
1410.98	5119.06	2.32109	2.09148
1410.99	5119.06	2.86963	2.09433
1410.99	5113.13	2.48054	2.09965
1411	5113.13	3.04721	2.10429
1411.01	5113.13	2.4139	2.10336
1411.01	5113.13	1.90228	2.09776
1411.02	5113	2.86147	2.09224
1411.02	5113	2.45002	2.08151
1411.03	5113	2.02995	2.06452
1411.03	5113	2.31645	2.05563
1411.04	5114.96	1.93067	2.04942
1411.04	5114.96	1.7682	2.04312
1411.05	5114.96	1.71296	2.04398
1411.05	5114.96	1.74074	2.04899
1411.06	5118.42	1.49691	2.05534
1411.06	5118.42	1.57617	2.05591
1411.06	5118.42	2.16812	2.05954
1411.07	5118.42	1.89011	2.06266
1411.08	5121.1	2.00398	2.06943
1411.08	5121.1	1.71543	2.0767
1411.09	5121.1	2.07017	2.07985
1411.09	5121.1	2.28076	2.08056
1411.1	5120.11	1.63602	2.07469
1411.1	5120.11	2.84158	2.07245
1411.11	5120.11	2.36458	2.06592
1411.11	5120.11	1.98388	2.06796
1411.12	5118.67	1.85077	2.07472
1411.12	5118.67	1.74359	2.08057
1411.12	5118.67	1.5964	2.07804
1411.13	5118.67	1.0952	2.07365
1411.13	5125.95	1.76259	2.08202
1411.14	5125.95	1.41543	2.09004
1411.14	5125.95	1.71877	2.09275
1411.15	5125.95	1.68448	2.09809
1411.15	5129.64	2.70888	2.08726
1411.16	5129.64	2.36838	2.08579
1411.16	5129.64	1.61048	2.08288
1411.17	5129.64	1.27913	2.08383
1411.17	5130.78	2.25314	2.09128
1411.18	5130.78	3.09535	2.09677
1411.19	5130.78	2.00193	2.09628
1411.19	5130.78	1.75577	2.10071
1411.19	5136.7	1.5063	2.09813
1411.2	5136.7	1.37798	2.1031
1411.2	5136.7	2.12516	2.11043
1411.21	5136.7	2.6861	2.11714
1411.21	5131.59	2.10378	2.12315
1411.22	5131.59	2.03953	2.12259
1411.22	5131.59	2.50504	2.1184
1411.23	5131.59	1.71322	2.11635
1411.23	5132.64	2.11719	2.1099
1411.24	5132.64	2.01987	2.10469
1411.24	5132.64	2.83446	2.09489
1411.25	5132.64	2.2455	2.08821
1411.26	5133.69	2.15351	2.07889
1411.26	5133.69	2.38492	2.07371
1411.27	5133.69	2.11037	2.07337
1411.27	5133.69	2.07848	2.06533
1411.28	5137.64	1.89787	2.06033
1411.28	5137.64	1.9055	2.06381
1411.29	5137.64	2.25213	2.06083
1411.29	5137.64	2.20042	2.06518
1411.3	5130.2	2.68511	2.0718
1411.3	5130.2	2.41063	2.08074
1411.31	5130.2	2.3656	2.08751
1411.31	5130.2	1.94431	2.09566
1411.31	5128.08	2.20939	2.10194
1411.32	5128.08	1.87172	2.10408
1411.33	5128.08	2.67923	2.10125
1411.33	5128.08	2.6326	2.105
1411.34	5122.54	2.3041	2.10875
1411.34	5122.54	2.10745	2.11049
1411.35	5122.54	2.16713	2.11375
1411.35	5122.54	1.79172	2.11673
1411.36	5126.34	1.59487	2.11852
1411.36	5126.34	2.2811	2.12131
1411.37	5126.34	2.19905	2.1226
1411.37	5126.34	2.0376	2.12824
1411.38	5130.46	1.90688	2.13735
1411.38	5130.46	1.53557	2.15107
1411.38	5130.46	2.50188	2.17502
1411.39	5130.46	2.34933	2.18754
1411.39	5123.08	2.45245	2.20409
1411.4	5123.08	2.79915	2.2118
1411.4	5123.08	2.08378	2.21532
1411.41	5123.08	2.44666	2.20513
1411.41	5119.93	1.99012	2.19755
1411.42	5119.93	2.2459	2.20303
1411.42	5119.93	2.57866	2.21649
1411.43	5119.93	2.00887	2.21257
1411.44	5119.5	2.14025	2.19596
1411.44	5119.5	2.29081	2.19073
1411.44	5119.5	2.47558	2.18781
1411.45	5119.5	1.82583	2.19321
1411.45	5122.41	2.118	2.19463
1411.46	5122.41	1.96957	2.1887
1411.46	5122.41	2.4324	2.18672
1411.47	5122.41	1.88026	2.18671
1411.47	5126.9	1.93938	2.18529
1411.48	5126.9	2.36092	2.18966
1411.48	5126.9	1.41542	2.19433
1411.49	5126.9	1.79487	2.19015
1411.49	5129.9	1.88001	2.19054
1411.5	5129.9	1.80562	2.18655
1411.51	5129.9	2.10639	2.1822
1411.51	5129.9	1.89047	2.18673
1411.52	5134.55	1.86742	2.17922
1411.52	5134.55	2.04952	2.17827
1411.53	5134.55	1.94552	2.17101
1411.53	5134.55	2.38179	2.18273
1411.54	5135.52	2.0146	2.18597
1411.54	5135.52	2.36998	2.17921
1411.55	5135.52	2.43712	2.17578
1411.55	5135.52	2.61619	2.1743
1411.56	5133.98	2.42464	2.17335
1411.56	5133.98	2.31981	2.1717
1411.56	5133.98	2.2103	2.17166
1411.57	5133.98	2.38487	2.16691
1411.58	5137.1	1.60371	2.16051
1411.58	5137.1	2.38325	2.14878
1411.59	5137.1	2.09399	2.14645
1411.59	5137.1	2.24547	2.14203
1411.6	5132.81	2.61051	2.14583
1411.6	5132.81	1.9372	2.14364
1411.61	5132.81	3.02153	2.14618
1411.61	5132.81	2.64636	2.15617
1411.62	5129.62	2.11412	2.15467
1411.62	5129.62	2.42052	2.15947
1411.62	5129.62	2.66422	2.15924
1411.63	5129.62	2.98163	2.16696
1411.63	5112.93	3.51467	2.17845
1411.64	5112.93	3.02733	2.18161
1411.64	5112.93	3.08689	2.19037
1411.65	5112.93	2.49728	2.19229
1411.65	5113.87	2.03998	2.18375
1411.66	5113.87	1.67952	2.19348
1411.66	5113.87	1.6027	2.20264
1411.67	5113.87	2.16422	2.20977
1411.67	5113.26	2.63823	2.21294
1411.68	5113.26	1.8576	2.21135
1411.69	5113.26	1.41733	2.20836
1411.69	5113.26	1.47427	2.20751
1411.69	5121.79	1.46096	2.20367
1411.7	5121.79	2.05169	2.19998
1411.7	5121.79	1.52115	2.19881
1411.71	5121.79	1.52641	2.19598
1411.71	5124.07	2.48534	2.1883
1411.72	5124.07	2.10367	2.17851
1411.72	5124.07	1.89601	2.17847
1411.73	5124.07	2.94636	2.18096
1411.73	5123.23	2.18498	2.17686
1411.74	5123.23	1.6946	2.17925
1411.74	5123.23	2.05971	2.18362
1411.75	5123.23	2.43081	2.18542
1411.76	5128.42	1.80631	2.18349
1411.76	5128.42	2.61128	2.18676
1411.77	5128.42	1.62586	2.18523
1411.77	5128.42	2.01434	2.18715
1411.78	5134.01	1.34587	2.18957
1411.78	5134.01	3.0817	2.19106
1411.79	5134.01	2.23201	2.18571
1411.79	5134.01	1.56984	2.18138
1411.8	5138.92	1.85363	2.18182
1411.8	5138.92	2.53556	2.17788
1411.81	5138.92	2.31484	2.17596
1411.81	5138.92	2.1988	2.17565
1411.81	5142.47	1.94108	2.17423
1411.82	5142.47	1.72951	2.17396
1411.83	5142.47	1.22515	2.17433
1411.83	5142.47	1.49455	2.17699
1411.84	5146.54	2.39732	2.17077
1411.84	5146.54	1.8575	2.16969
1411.85	5146.54	2.49069	2.16644
1411.85	5146.54	1.94657	2.15793
1411.86	5144.05	2.04786	2.15672
1411.86	5144.05	2.60413	2.14499
1411.87	5144.05	2.12972	2.13863
1411.87	5144.05	2.68399	2.15313
1411.88	5142.11	2.01454	2.15867
1411.88	5142.11	2.68656	2.15016
1411.88	5142.11	2.69569	2.14137
1411.89	5142.11	2.82143	2.13937
1411.89	5128.64	3.23414	2.1358
1411.9	5128.64	2.64567	2.13031
1411.9	5128.64	1.93638	2.13311
1411.91	5128.64	3.06662	2.13626
1411.91	5119.1	3.37229	2.13866
1411.92	5119.1	2.70994	2.14228
1411.92	5119.1	2.56635	2.14026
1411.93	5119.1	2.41792	2.13633
1411.94	5123.22	1.70708	2.1363
1411.94	5123.22	2.05458	2.14029
1411.94	5123.22	1.90256	2.14877
1411.95	5123.22	2.10297	2.154
1411.95	5127.1	1.70726	2.1569
1411.96	5127.1	1.8322	2.16109
1411.96	5127.1	1.19423	2.1716
1411.97	5127.1	1.44344	2.16973
1411.97	5131.95	1.87618	2.17356
1411.98	5131.95	2.19089	2.17383
1411.98	5131.95	1.94719	2.16353
1411.99	5131.95	1.65674	2.16643
1411.99	5132.04	2.23637	2.17124
1412	5132.04	2.06202	2.175
1412.01	5132.04	1.61007	2.17443
1412.01	5132.04	2.43698	2.1817
1412.02	5134.65	1.73533	2.17702
1412.02	5134.65	2.06156	2.18356
1412.03	5134.65	2.29464	2.18659
1412.03	5134.65	2.09585	2.19346
1412.04	5141.31	1.84161	2.18219
1412.04	5141.31	1.57665	2.19232
1412.05	5141.31	2.41472	2.20192
1412.05	5141.31	2.03864	2.20349
1412.06	5138.14	2.42246	2.19795
1412.06	5138.14	2.39401	2.19414
1412.06	5138.14	2.1762	2.19482
1412.07	5138.14	2.1828	2.19476
1412.08	5134.16	2.42268	2.19801
1412.08	5134.16	1.87198	2.20818
1412.09	5134.16	1.75504	2.21109
1412.09	5134.16	1.98476	2.20969
1412.1	5139.47	1.91703	2.21597
1412.1	5139.47	1.75101	2.20972
1412.11	5139.47	1.81564	2.21261
1412.11	5139.47	1.8361	2.21401
1412.12	5142.32	2.00473	2.21012
1412.12	5142.32	3.57863	2.21823
1412.12	5142.32	2.98008	2.2195
1412.13	5142.32	1.80465	2.21992
1412.13	5142.16	2.09343	2.21445
1412.14	5142.16	3.31258	2.2095
1412.14	5142.16	2.66646	2.20554
1412.15	5142.16	2.53264	2.19299
1412.15	5133.82	2.78003	2.18488
1412.16	5133.82	2.35792	2.19149
1412.16	5133.82	1.92232	2.19111
1412.17	5133.82	1.96862	2.17584
1412.17	5135.03	1.96033	2.16443
1412.18	5135.03	2.24108	2.15306
1412.19	5135.03	1.85488	2.14654
1412.19	5135.03	1.82	2.14707
1412.19	5136.51	2.33038	2.14651
1412.2	5136.51	1.9891	2.14414
1412.2	5136.51	2.34522	2.14177
1412.21	5136.51	1.94386	2.14784
1412.21	5135.12	2.58769	2.14995
1412.22	5135.12	2.29705	2.15588
1412.22	5135.12	2.49018	2.16032
1412.23	5135.12	1.92324	2.16359
1412.23	5142.97	1.90601	2.16575
1412.24	5142.97	2.47816	2.16972
1412.24	5142.97	2.18022	2.18033
1412.25	5142.97	2.43998	2.17868
1412.26	5143.05	2.37283	2.18877
1412.26	5143.05	2.54045	2.19173
1412.27	5143.05	2.13853	2.19299
1412.27	5143.05	2.28714	2.19349
1412.28	5135.7	2.31954	2.19118
1412.28	5135.7	2.04028	2.18959
1412.29	5135.7	1.94294	2.18581
1412.29	5135.7	3.25524	2.19282
1412.3	5134.09	2.53931	2.1953
1412.3	5134.09	2.01282	2.18787
1412.31	5134.09	1.97533	2.18766
1412.31	5134.09	1.93003	2.18136
1412.31	5133.78	2.26805	2.17357
1412.32	5133.78	1.93461	2.17016
1412.33	5133.78	2.05844	2.16224
1412.33	5133.78	2.25199	2.15729
1412.34	5138.41	1.78854	2.15856
1412.34	5138.41	2.25617	2.16894
1412.35	5138.41	2.49131	2.17278
1412.35	5138.41	1.85898	2.17554
1412.36	5139.03	2.23912	2.1811
1412.36	5139.03	2.18934	2.18139
1412.37	5139.03	2.21067	2.17821
1412.37	5139.03	2.9493	2.17794
1412.38	5128.64	2.81175	2.16628
1412.38	5128.64	2.05762	2.15989
1412.38	5128.64	2.13425	2.15816
1412.39	5128.64	2.19499	2.1543
1412.39	5131.13	2.42186	2.14458
1412.4	5131.13	1.96626	2.15604
1412.4	5131.13	1.82703	2.15938
1412.41	5131.13	2.60342	2.16449
1412.41	5129.19	3.0281	2.17637
1412.42	5129.19	1.83055	2.18425
1412.42	5129.19	1.55715	2.18835
1412.43	5129.19	1.41835	2.18892
1412.44	5136.33	1.75943	2.19045
1412.44	5136.33	1.7604	2.19265
1412.44	5136.33	1.99805	2.19415
1412.45	5136.33	1.66333	2.19194
1412.45	5140.19	1.86333	2.19239
1412.46	5140.19	2.32036	2.18871
1412.46	5140.19	2.04503	2.18992
1412.47	5140.19	1.79391	2.1875
1412.47	5144.24	1.89181	2.18159
1412.48	5144.24	2.20613	2.17533
1412.48	5144.24	2.40868	2.17405
1412.49	5144.24	2.34887	2.17356
1412.49	5135.29	2.72858	2.16777
1412.5	5135.29	2.06931	2.16499
1412.51	5135.29	3.08108	2.16319
1412.51	5135.29	1.90862	2.15916
1412.52	5133.77	2.56499	2.15546
1412.52	5133.77	1.78521	2.1642
1412.53	5133.77	1.82845	2.1678
1412.53	5133.77	2.13412	2.16706
1412.54	5135.03	1.71423	2.1711
1412.54	5135.03	2.54922	2.1771
1412.55	5135.03	1.82722	2.17137
1412.55	5135.03	1.66455	2.17454
1412.56	5140.34	2.01687	2.17
1412.56	5140.34	1.78691	2.17012
1412.56	5140.34	1.60647	2.17724
1412.57	5140.34	1.83242	2.1794
1412.58	5145.11	1.38269	2.17943
1412.58	5145.11	1.92286	2.18461
1412.59	5145.11	1.99989	2.18634
1412.59	5145.11	2.80315	2.19294
1412.6	5138.74	2.37316	2.19268
1412.6	5138.74	2.19571	2.19376
1412.61	5138.74	2.31277	2.19518
1412.61	5138.74	1.84491	2.19586
1412.62	5142.85	1.51504	2.19751
1412.62	5142.85	1.97712	2.19662
1412.62	5142.85	2.40073	2.18575
1412.63	5142.85	2.33476	2.1796
1412.63	5145.87	1.6306	2.17174
1412.64	5145.87	1.703	2.16734
1412.64	5145.87	2.33132	2.15938
1412.65	5145.87	3.82355	2.15406
1412.65	5131.1	2.86985	2.15105
1412.66	5131.1	3.2964	2.15954
1412.66	5131.1	3.55748	2.15982
1412.67	5131.1	2.71848	2.15318
1412.67	5129.36	2.38216	2.1615
1412.68	5129.36	2.01851	2.17021
1412.69	5129.36	2.39571	2.18147
1412.69	5129.36	2.07712	2.18148
1412.69	5135.62	1.97113	2.18345
1412.7	5135.62	2.10705	2.18165
1412.7	5135.62	2.03517	2.1847
1412.71	5135.62	1.97345	2.18074
1412.71	5138.24	2.06604	2.17622
1412.72	5138.24	2.34283	2.17831
1412.72	5138.24	1.70008	2.18166
1412.73	5138.24	1.85821	2.1824
1412.73	5145.12	1.79367	2.18531
1412.74	5145.12	1.85673	2.17883
1412.74	5145.12	1.89382	2.17841
1412.75	5145.12	1.8991	2.18297
1412.76	5141.07	2.25759	2.18757
1412.76	5141.07	1.96604	2.17854
1412.77	5141.07	2.16733	2.18916
1412.77	5141.07	3.02084	2.18395
1412.78	5139.36	2.65042	2.18872
1412.78	5139.36	2.24487	2.19577
1412.79	5139.36	2.44822	2.19386
1412.79	5139.36	2.54941	2.19778
1412.8	5135.8	2.67648	2.19312
1412.8	5135.8	2.85954	2.19838
1412.81	5135.8	1.55446	2.20453
1412.81	5135.8	1.98682	2.2008
1412.81	5132.94	2.64991	2.19705
1412.82	5132.94	2.4856	2.19849
1412.83	5132.94	1.93832	2.1974
1412.83	5132.94	2.58125	2.2018
1412.84	5129.84	2.4267	2.20635
1412.84	5129.84	2.45488	2.20919
1412.85	5129.84	2.22988	2.2005
1412.85	5129.84	2.6009	2.19627
1412.86	5125.97	2.00208	2.20115
1412.86	5125.97	2.30788	2.20034
1412.87	5125.97	2.35575	2.2043
1412.87	5125.97	2.12059	2.20808
1412.88	5128.29	1.85163	2.2132
1412.88	5128.29	2.19043	2.21037
1412.88	5128.29	1.26421	2.21266
1412.89	5128.29	1.68959	2.22433
1412.89	5135.57	1.39138	2.23059
1412.9	5135.57	1.88438	2.23535
1412.9	5135.57	1.66265	2.22561
1412.91	5135.57	2.68418	2.22392
1412.91	5131.45	2.63178	2.21743
1412.92	5131.45	2.35696	2.20582
1412.92	5131.45	2.67171	2.20218
1412.93	5131.45	2.43655	2.20621
1412.94	5129.6	2.5555	2.21248
1412.94	5129.6	1.76	2.21046
1412.94	5129.6	1.95961	2.21634
1412.95	5129.6	1.81644	2.21878
1412.95	5138.19	1.97154	2.22478
1412.96	5138.19	1.46364	2.22946
1412.96	5138.19	1.86351	2.23288
1412.97	5138.19	2.25609	2.23533
1412.97	5138.83	2.13215	2.23856
1412.98	5138.83	1.96679	2.24178
1412.98	5138.83	2.49989	2.23966
1412.99	5138.83	1.75446	2.24323
1412.99	5134.21	2.30618	2.24653
1413	5134.21	3.18895	2.24514
1413.01	5134.21	2.53433	2.24435
1413.01	5134.21	2.16835	2.24622
1413.02	5128.93	2.9813	2.25282
1413.02	5128.93	2.0389	2.25411
1413.03	5128.93	2.26754	2.25126
1413.03	5128.93	2.53963	2.24937
1413.04	5129.97	1.94177	2.25501
1413.04	5129.97	2.11005	2.25135
1413.05	5129.97	2.07865	2.25446
1413.05	5129.97	2.35861	2.2455
1413.06	5130.53	2.28544	2.2391
1413.06	5130.53	1.64032	2.24631
1413.06	5130.53	1.40762	2.2501
1413.07	5130.53	1.75226	2.24664
1413.08	5136.2	1.72283	2.24403
1413.08	5136.2	1.82707	2.24842
1413.09	5136.2	2.38166	2.24105
1413.09	5136.2	2.28689	2.24038
1413.1	5141	1.92554	2.23647
1413.1	5141	1.94654	2.23346
1413.11	5141	2.68859	2.23552
1413.11	5141	2.23069	2.24143
1413.12	5140.25	2.24444	2.24017
1413.12	5140.25	1.89701	2.23911
1413.12	5140.25	2.49457	2.23661
1413.13	5140.25	2.11478	2.23832
1413.13	5137.99	2.56578	2.24086
1413.14	5137.99	2.80928	2.25574
1413.14	5137.99	2.3357	2.27001
1413.15	5137.99	2.81146	2.27858
1413.15	5133.65	2.84055	2.28591
1413.16	5133.65	2.69909	2.29228
1413.16	5133.65	2.64018	2.28395
1413.17	5133.65	2.38566	2.2768
1413.17	5133.52	2.3499	2.2745
1413.18	5133.52	2.78927	2.26183
1413.19	5133.52	2.65235	2.24917
1413.19	5133.52	2.19109	2.24196
1413.19	5127.95	2.67104	2.25077
1413.2	5127.95	2.21804	2.24744
1413.2	5127.95	2.71317	2.25406
1413.21	5127.95	2.50712	2.25469
1413.21	5126.73	2.31949	2.26352
1413.22	5126.73	2.31299	2.26555
1413.22	5126.73	2.66916	2.26936
1413.23	5126.73	2.02587	2.27109
1413.23	5130.66	1.64385	2.27501
1413.24	5130.66	2.1544	2.27041
1413.24	5130.66	2.18974	2.27526
1413.25	5130.66	1.75309	2.27318
1413.26	5138.35	1.8196	2.26322
1413.26	5138.35	2.44637	2.25958
1413.27	5138.35	2.63248	2.25928
1413.27	5138.35	2.29837	2.25157
1413.28	5135.37	2.73249	2.25372
1413.28	5135.37	2.45977	2.24734
1413.29	5135.37	2.81403	2.24079
1413.29	5135.37	2.07844	2.24231
1413.3	5131.71	2.86445	2.24386
1413.3	5131.71	1.77118	2.241
1413.31	5131.71	2.21282	2.23816
1413.31	5131.71	2.28263	2.23317
1413.31	5137.19	2.36961	2.23473
1413.32	5137.19	2.30105	2.23865
1413.33	5137.19	2.22197	2.24206
1413.33	5137.19	2.38104	2.24203
1413.34	5141.52	1.83761	2.24173
1413.34	5141.52	2.35851	2.23518
1413.35	5141.52	2.06003	2.23166
1413.35	5141.52	1.92547	2.24534
1413.36	5135.77	2.80905	2.24898
1413.36	5135.77	2.59931	2.25245
1413.37	5135.77	2.18047	2.25071
1413.37	5135.77	2.2492	2.24662
1413.38	5134.95	1.86819	2.24823
1413.38	5134.95	2.0241	2.24697
1413.38	5134.95	2.4471	2.24737
1413.39	5134.95	2.76635	2.24512
1413.39	5127.07	3.13125	2.24072
1413.4	5127.07	2.25728	2.23782
1413.4	5127.07	2.62446	2.22671
1413.41	5127.07	2.30574	2.21434
1413.41	5127.23	1.8427	2.20591
1413.42	5127.23	1.90959	2.20042
1413.42	5127.23	2.1256	2.19997
1413.43	5127.23	1.39126	2.20153
1413.44	5136.96	1.15865	2.19424
1413.44	5136.96	1.82732	2.19238
1413.44	5136.96	2.64973	2.19159
1413.45	5136.96	1.62253	2.18954
1413.45	5140.09	2.4859	2.18706
1413.46	5140.09	2.03417	2.17932
1413.46	5140.09	2.35552	2.17124
1413.47	5140.09	2.06885	2.16811
1413.47	5135.29	2.64056	2.15998
1413.48	5135.29	2.30735	2.15348
1413.48	5135.29	2.36278	2.15295
1413.49	5135.29	2.03571	2.15688
1413.49	5136.01	2.24349	2.16005
1413.5	5136.01	2.09617	2.16516
1413.51	5136.01	2.18288	2.16645
1413.51	5136.01	2.16662	2.17136
1413.52	5135.13	2.13806	2.17508
1413.52	5135.13	2.20273	2.16886
1413.53	5135.13	2.25613	2.17217
1413.53	5135.13	1.62388	2.1719
1413.54	5139.6	1.87724	2.17445
1413.54	5139.6	2.09548	2.18027
1413.55	5139.6	2.26727	2.1885
1413.55	5139.6	1.78971	2.18482
1413.56	5140.4	2.07092	2.19594
1413.56	5140.4	1.78169	2.19495
1413.56	5140.4	1.79808	2.19139
1413.57	5140.4	1.80396	2.19029
1413.58	5142.14	2.09596	2.1851
1413.58	5142.14	1.72024	2.18879
1413.59	5142.14	1.79711	2.18644
1413.59	5142.14	1.7199	2.18898
1413.6	5147.05	1.93147	2.18495
1413.6	5147.05	3.30697	2.18666
1413.61	5147.05	2.31435	2.1839
1413.61	5147.05	3.03862	2.17064
1413.62	5141.94	2.05551	2.16288
1413.62	5141.94	1.8308	2.15345
1413.62	5141.94	2.0595	2.15093
1413.63	5141.94	2.36748	2.15353
1413.63	5132.91	2.1548	2.15149
1413.64	5132.91	2.33948	2.14233
1413.64	5132.91	2.36466	2.12853
1413.65	5132.91	2.04263	2.11956
1413.65	5137.23	1.68879	2.11633
1413.66	5137.23	1.59198	2.10813
1413.66	5137.23	1.84724	2.10528
1413.67	5137.23	2.08537	2.10833
1413.67	5139.92	2.34109	2.11891
1413.68	5139.92	2.50718	2.11909
1413.69	5139.92	2.05312	2.12547
1413.69	5139.92	2.46371	2.14173
1413.69	5136.02	2.11203	2.15397
1413.7	5136.02	2.46348	2.14664
1413.7	5136.02	1.96785	2.15035
1413.71	5136.02	1.93165	2.1512
1413.71	5140.23	1.69051	2.15479
1413.72	5140.23	2.00354	2.15555
1413.72	5140.23	1.49204	2.15717
1413.73	5140.23	2.01252	2.15697
1413.73	5145.18	1.97279	2.1579
1413.74	5145.18	2.04026	2.15994
1413.74	5145.18	2.47448	2.1632
1413.75	5145.18	2.7057	2.16543
1413.76	5145.25	1.88409	2.17226
1413.76	5145.25	2.31555	2.17265
1413.77	5145.25	2.82174	2.16775
1413.77	5145.25	2.00389	2.16726
1413.78	5142.19	2.63333	2.16311
1413.78	5142.19	2.70439	2.15774
1413.79	5142.19	2.71743	2.16543
1413.79	5142.19	3.40261	2.16659
1413.8	5133.67	2.90952	2.16472
1413.8	5133.67	2.49263	2.16164
1413.81	5133.67	2.89415	2.16741
1413.81	5133.67	2.11338	2.1639
1413.81	5133.04	1.92278	2.16317
1413.82	5133.04	2.2583	2.17732
1413.83	5133.04	1.77693	2.18201
1413.83	5133.04	2.59429	2.18168
1413.84	5129.97	2.14434	2.19299
1413.84	5129.97	2.09368	2.20455
1413.85	5129.97	1.95131	2.20739
1413.85	5129.97	2.23283	2.21021
1413.86	5130.9	1.64677	2.19663
1413.86	5130.9	1.46948	2.20366
1413.87	5130.9	1.8159	2.19411
1413.87	5130.9	1.22804	2.2004
1413.88	5141.09	1.99508	2.20166
1413.88	5141.09	2.13042	2.20318
1413.88	5141.09	1.81828	2.19501
1413.89	5141.09	1.52201	2.19214
1413.89	5148.02	1.37214	2.1888
1413.9	5148.02	2.22517	2.18464
1413.9	5148.02	1.93107	2.18533
1413.91	5148.02	1.79669	2.1887
1413.91	5150.84	2.01812	2.19109
1413.92	5150.84	2.15023	2.18866
1413.92	5150.84	2.97839	2.18636
1413.93	5150.84	2.14342	2.18321
1413.94	5151.76	2.03576	2.17546
1413.94	5151.76	2.80143	2.17536
1413.94	5151.76	3.06304	2.16843
1413.95	5151.76	1.90931	2.18265
1413.95	5150.1	1.99731	2.18676
1413.96	5150.1	2.57239	2.20126
1413.96	5150.1	2.39676	2.20638
1413.97	5150.1	2.43169	2.22039
1413.97	5145.45	2.23276	2.22785
1413.98	5145.45	2.62057	2.23835
1413.98	5145.45	2.40089	2.24263
1413.99	5145.45	2.56929	2.24931
1413.99	5141.57	2.36452	2.25546
1414	5141.57	2.46919	2.25578
1414.01	5141.57	2.78512	2.25319
1414.01	5141.57	2.22227	2.25567
1414.02	5141.87	1.67216	2.25928
1414.02	5141.87	2.08886	2.25479
1414.03	5141.87	1.7836	2.25478
1414.03	5141.87	1.71334	2.25322
1414.04	5144.13	2.40054	2.24364
1414.04	5144.13	1.99457	2.2328
1414.05	5144.13	1.90653	2.22258
1414.05	5144.13	1.95577	2.21607
1414.06	5143.16	2.37314	2.20674
1414.06	5143.16	1.71639	2.19542
1414.06	5143.16	1.70792	2.19189
1414.07	5143.16	3.22726	2.19286
1414.08	5137.76	2.27762	2.19052
1414.08	5137.76	2.06218	2.19332
1414.09	5137.76	2.86285	2.18836
1414.09	5137.76	2.96497	2.19127
1414.1	5136.21	2.00679	2.19236
1414.1	5136.21	2.21586	2.19235
1414.11	5136.21	1.93545	2.19203
1414.11	5136.21	3.02477	2.19182
1414.12	5132.82	2.07362	2.19776
1414.12	5132.82	2.69126	2.20185
1414.12	5132.82	1.95735	2.21071
1414.13	5132.82	2.21301	2.21298
1414.13	5136.45	1.54225	2.21101
1414.14	5136.45	1.86541	2.21909
1414.14	5136.45	2.00159	2.22054
1414.15	5136.45	1.94473	2.22644
1414.15	5141.93	2.11273	2.22983
1414.16	5141.93	2.02912	2.22929
1414.16	5141.93	1.83326	2.23123
1414.17	5141.93	1.60192	2.2315
1414.17	5150.21	1.85251	2.23036
1414.18	5150.21	2.02368	2.22159
1414.19	5150.21	1.72397	2.22382
1414.19	5150.21	2.04293	2.22917
1414.19	5155.12	1.76433	2.22275
1414.2	5155.12	3.54788	2.21677
1414.2	5155.12	2.87867	2.21757
1414.21	5155.12	3.43263	2.22158
1414.21	5145.47	2.44858	2.22097
1414.22	5145.47	3.10567	2.21667
1414.22	5145.47	2.75628	2.21315
1414.23	5145.47	2.55284	2.21177
1414.23	5133.1	2.44493	2.20757
1414.24	5133.1	2.64788	2.20063
1414.24	5133.1	2.66143	2.19629
1414.25	5133.1	2.50644	2.19006
1414.26	5131.38	2.44402	2.18704
1414.26	5131.38	2.13483	2.17966
1414.27	5131.38	2.67963	2.18714
1414.27	5131.38	2.36838	2.19814
1414.28	5131.89	2.00272	2.19072
1414.28	5131.89	2.47565	2.19263
1414.29	5131.89	1.73763	2.19346
1414.29	5131.89	1.62202	2.19258
1414.3	5130.95	2.37106	2.20214
1414.3	5130.95	2.25125	2.20525
1414.31	5130.95	1.55018	2.20258
1414.31	5130.95	1.75148	2.1986
1414.31	5135.74	1.75659	2.20633
1414.32	5135.74	2.0206	2.20992
1414.33	5135.74	2.02258	2.21442
1414.33	5135.74	2.05926	2.22493
1414.34	5141.38	2.09293	2.22844
1414.34	5141.38	2.43843	2.22131
1414.35	5141.38	2.20373	2.21129
1414.35	5141.38	1.95063	2.20774
1414.36	5140	2.20057	2.20521
1414.36	5140	1.62586	2.20206
1414.37	5140	2.06861	2.19018
1414.37	5140	2.22988	2.18754
1414.38	5141.45	2.12242	2.18127
1414.38	5141.45	2.22391	2.1781
1414.38	5141.45	1.93174	2.18127
1414.39	5141.45	2.63429	2.18317
1414.39	5144.73	1.66864	2.18374
1414.4	5144.73	1.96788	2.18263
1414.4	5144.73	2.5675	2.18413
1414.41	5144.73	1.87694	2.18237
1414.41	5143.84	1.99268	2.18617
1414.42	5143.84	2.04481	2.18995
1414.42	5143.84	2.03558	2.19806
1414.43	5143.84	2.09252	2.20815
1414.44	5141.89	2.36874	2.2095
1414.44	5141.89	2.57628	2.21418
1414.44	5141.89	2.15264	2.21497
1414.45	5141.89	2.45868	2.21854
1414.45	5140.89	1.99075	2.21002
1414.46	5140.89	2.40177	2.21146
1414.46	5140.89	2.51143	2.20399
1414.47	5140.89	1.96252	2.19719
1414.47	5148.5	2.07603	2.18995
1414.48	5148.5	2.09299	2.18153
1414.48	5148.5	2.19699	2.1811
1414.49	5148.5	1.69917	2.17684
1414.49	5143.86	2.13131	2.17704
1414.5	5143.86	1.73516	2.16991
1414.51	5143.86	2.16477	2.17087
1414.51	5143.86	2.03928	2.16673
1414.52	5135.68	2.97784	2.16585
1414.52	5135.68	2.7826	2.1615
1414.53	5135.68	1.34034	2.15891
1414.53	5135.68	1.97619	2.16128
1414.54	5133.76	1.79726	2.16427
1414.54	5133.76	2.3114	2.17073
1414.55	5133.76	2.96043	2.1802
1414.55	5133.76	2.22072	2.17371
1414.56	5134.37	1.68549	2.17893
1414.56	5134.37	1.97094	2.17829
1414.56	5134.37	2.49794	2.17551
1414.57	5134.37	2.0697	2.17644
1414.58	5128.05	3.68251	2.17641
1414.58	5128.05	3.33891	2.18094
1414.59	5128.05	2.41643	2.17695
1414.59	5128.05	2.14246	2.17755
1414.6	5126.58	1.95327	2.16852
1414.6	5126.58	1.64833	2.17348
1414.61	5126.58	1.96072	2.17803
1414.61	5126.58	1.61692	2.18483
1414.62	5131.75	1.82493	2.19455
1414.62	5131.75	1.80674	2.1992
1414.62	5131.75	2.05825	2.20491
1414.63	5131.75	1.63764	2.20665
1414.63	5135.18	2.5325	2.21227
1414.64	5135.18	1.73429	2.21369
1414.64	5135.18	1.92352	2.20552
1414.65	5135.18	1.88903	2.20776
1414.65	5137.33	2.09582	2.21
1414.66	5137.33	1.93582	2.20219
1414.66	5137.33	2.4127	2.20091
1414.67	5137.33	2.21499	2.20057
1414.67	5135.96	2.42057	2.20043
1414.68	5135.96	2.87135	2.20259
1414.69	5135.96	2.16048	2.19812
1414.69	5135.96	2.19629	2.19712
1414.69	5138.71	2.12331	2.19093
1414.7	5138.71	2.12454	2.19202
1414.7	5138.71	2.68792	2.18589
1414.71	5138.71	3.0238	2.18207
1414.71	5130.78	2.67826	2.17197
1414.72	5130.78	1.76199	2.1623
1414.72	5130.78	2.37388	2.16254
1414.73	5130.78	1.90646	2.16843
1414.73	5132.37	2.50931	2.18257
1414.74	5132.37	2.01465	2.19007
1414.74	5132.37	2.66739	2.20766
1414.75	5132.37	1.94135	2.20784
1414.76	5133.15	2.60351	2.22466
1414.76	5133.15	2.02585	2.22571
1414.77	5133.15	2.04645	2.2223
1414.77	5133.15	2.2399	2.21251
1414.78	5133.14	2.1068	2.21001
1414.78	5133.14	2.24209	2.22439
1414.79	5133.14	2.77764	2.22042
1414.79	5133.14	2.38994	2.2262
1414.8	5128.92	2.57881	2.2263
1414.8	5128.92	1.71532	2.22203
1414.81	5128.92	2.77915	2.23146
1414.81	5128.92	1.48534	2.2389
1414.81	5132.48	1.47019	2.24148
1414.82	5132.48	1.85078	2.23749
1414.83	5132.48	2.0178	2.22984
1414.83	5132.48	2.47962	2.21285
1414.84	5140.26	1.6561	2.19811
1414.84	5140.26	2.15382	2.20051
1414.85	5140.26	1.52615	2.19747
1414.85	5140.26	2.70482	2.1978
1414.86	5137.31	2.4109	2.20351
1414.86	5137.31	2.8867	2.20734
1414.87	5137.31	2.60771	2.21177
1414.87	5137.31	2.53837	2.20962
1414.88	5131.96	2.80606	2.20993
1414.88	5131.96	2.29844	2.21261
1414.88	5131.96	2.79144	2.21352
1414.89	5131.96	2.07521	2.20963
1414.89	5131.06	1.80931	2.21456
1414.9	5131.06	1.89489	2.20913
1414.9	5131.06	2.19463	2.21087
1414.91	5131.06	1.77834	2.21272
1414.91	5139.45	1.7471	2.21483
1414.92	5139.45	1.95927	2.20753
1414.92	5139.45	2.0303	2.2087
1414.93	5139.45	2.25352	2.21037
1414.94	5144.84	1.64097	2.2068
1414.94	5144.84	2.26762	2.2142
1414.94	5144.84	1.9512	2.21685
1414.95	5144.84	2.26268	2.21712
1414.95	5148.45	1.83998	2.21698
1414.96	5148.45	1.60422	2.20836
1414.96	5148.45	1.38204	2.20484
1414.97	5148.45	1.535	2.2007
1414.97	5147.06	1.98632	2.19791
1414.98	5147.06	2.67132	2.19285
1414.98	5147.06	3.52108	2.19058
1414.99	5147.06	2.95435	2.19155
1414.99	5138.02	3.47544	2.19758
1415	5138.02	2.14951	2.18922
1415.01	5138.02	3.43469	2.18979
1415.01	5138.02	2.27052	2.18242
1415.02	5140.32	1.69457	2.17961
1415.02	5140.32	1.98885	2.1783
1415.03	5140.32	2.53014	2.17394
1415.03	5140.32	2.793	2.17143
1415.04	5139.06	1.57529	2.17106
1415.04	5139.06	2.38109	2.16541
1415.05	5139.06	2.3214	2.16451
1415.05	5139.06	2.52937	2.16391
1415.06	5134.55	3.17259	2.17384
1415.06	5134.55	2.43698	2.16728
1415.06	5134.55	2.23219	2.17492
1415.07	5134.55	2.09441	2.18435
1415.08	5137.01	1.29703	2.19204
1415.08	5137.01	1.96662	2.19962
1415.09	5137.01	1.85078	2.20467
1415.09	5137.01	2.65879	2.21205
1415.1	5137.52	1.83509	2.21233
1415.1	5137.52	1.98665	2.22457
1415.11	5137.52	2.22499	2.21925
1415.11	5137.52	2.3479	2.21957
1415.12	5135.37	2.06361	2.21629
1415.12	5135.37	1.6085	2.21335
1415.12	5135.37	1.83802	2.2098
1415.13	5135.37	2.32862	2.20181
1415.13	5138.07	1.73008	2.1992
1415.14	5138.07	2.13954	2.19754
1415.14	5138.07	2.23171	2.20408
1415.15	5138.07	1.37523	2.21341
1415.15	5144.64	2.06509	2.21167
1415.16	5144.64	2.28279	2.20994
1415.16	5144.64	2.14817	2.21722
1415.17	5144.64	1.67556	2.21799
1415.17	5144.18	2.3332	2.22334
1415.18	5144.18	2.58967	2.22053
1415.19	5144.18	2.5108	2.21831
1415.19	5144.18	2.90748	2.21774
1415.19	5138.16	2.46368	2.21177
1415.2	5138.16	2.15036	2.20688
1415.2	5138.16	2.11088	2.20646
1415.21	5138.16	1.81732	2.20579
1415.21	5140.8	2.66848	2.21006
1415.22	5140.8	2.26042	2.21914
1415.22	5140.8	1.47943	2.22839
1415.23	5140.8	1.86342	2.23318
1415.23	5144.54	1.67719	2.22762
1415.24	5144.54	2.60707	2.2213
1415.24	5144.54	2.6236	2.21417
1415.25	5144.54	1.82269	2.19985
1415.26	5147.72	1.99909	2.19732
1415.26	5147.72	1.85945	2.18465
1415.27	5147.72	1.74173	2.18093
1415.27	5147.72	1.91387	2.18403
1415.28	5154.36	1.80045	2.19268
1415.28	5154.36	1.85232	2.187
1415.29	5154.36	2.20477	2.181
1415.29	5154.36	2.20775	2.18484
1415.3	5148.72	2.29864	2.17767
1415.3	5148.72	2.51777	2.17787
1415.31	5148.72	2.71826	2.17152
1415.31	5148.72	2.11723	2.15942
1415.31	5150.28	2.25684	2.16063
1415.32	5150.28	2.42228	2.16329
1415.33	5150.28	2.62799	2.16759
1415.33	5150.28	2.78333	2.17208
1415.34	5147.67	2.98969	2.17104
1415.34	5147.67	2.40133	2.16677
1415.35	5147.67	2.1818	2.15815
1415.35	5147.67	2.76294	2.15541
1415.36	5143.49	2.16731	2.15048
1415.36	5143.49	2.44308	2.15012
1415.37	5143.49	2.55551	2.14417
1415.37	5143.49	2.3104	2.14097
1415.38	5135.44	2.17992	2.1476
1415.38	5135.44	1.99971	2.15418
1415.38	5135.44	2.03461	2.15663
1415.39	5135.44	2.62324	2.15739
1415.39	5131.63	2.73564	2.15735
1415.4	5131.63	2.75201	2.15684
1415.4	5131.63	1.71963	2.17052
1415.41	5131.63	2.01989	2.17861
1415.41	5131.28	2.51348	2.18078
1415.42	5131.28	1.82499	2.17701
1415.42	5131.28	2.49894	2.18415
1415.43	5131.28	1.74656	2.18478
1415.44	5135.56	2.02935	2.18315
1415.44	5135.56	1.58325	2.1848
1415.44	5135.56	1.6654	2.17444
1415.45	5135.56	1.45644	2.16749
1415.45	5144.91	2.22056	2.17242
1415.46	5144.91	1.77296	2.17043
1415.46	5144.91	2.03515	2.17107
1415.47	5144.91	2.29899	2.16435
1415.47	5144.46	2.46906	2.16601
1415.48	5144.46	2.46995	2.17162
1415.48	5144.46	2.1101	2.16962
1415.49	5144.46	2.88267	2.17344
1415.49	5141.11	2.23392	2.16629
1415.5	5141.11	2.02942	2.16173
1415.51	5141.11	1.89371	2.17129
1415.51	5141.11	2.15505	2.17127
1415.52	5143.95	1.89521	2.17354
1415.52	5143.95	2.00743	2.18529
1415.53	5143.95	2.86248	2.18909
1415.53	5143.95	1.95635	2.19005
1415.54	5146.53	2.18695	2.19374
1415.54	5146.53	1.96363	2.19274
1415.55	5146.53	1.65677	2.19047
1415.55	5146.53	2.34163	2.18827
1415.56	5144.29	1.88775	2.18678
1415.56	5144.29	1.95097	2.18289
1415.56	5144.29	2.55905	2.18239
1415.57	5144.29	2.50038	2.18165
1415.58	5138.88	2.52884	2.1892
1415.58	5138.88	1.75046	2.18609
1415.59	5138.88	1.86177	2.17667
1415.59	5138.88	1.41974	2.16886
1415.6	5137.54	1.78832	2.16314
1415.6	5137.54	1.55801	2.16187
1415.61	5137.54	1.48868	2.15892
1415.61	5137.54	2.18867	2.16034
1415.62	5142.87	1.74658	2.15584
1415.62	5142.87	1.74054	2.15564
1415.62	5142.87	2.27881	2.15831
1415.63	5142.87	2.50219	2.16026
1415.63	5143.83	2.57604	2.15411
1415.64	5143.83	1.80732	2.16041
1415.64	5143.83	2.13466	2.15291
1415.65	5143.83	2.18091	2.14555
1415.65	5143.53	2.75649	2.13875
1415.66	5143.53	2.88244	2.14455
1415.66	5143.53	2.5014	2.14557
1415.67	5143.53	1.76826	2.13892
1415.67	5148.92	2.39597	2.14029
1415.68	5148.92	2.39765	2.13072
1415.69	5148.92	2.42442	2.13826
1415.69	5148.92	2.67768	2.14546
1415.69	5149.01	1.8611	2.15144
1415.7	5149.01	1.76155	2.15017
1415.7	5149.01	2.64889	2.14942
1415.71	5149.01	1.9098	2.14414
1415.71	5149.27	1.88156	2.14075
1415.72	5149.27	1.98965	2.1407
1415.72	5149.27	2.42832	2.13565
1415.73	5149.27	2.04618	2.1299
1415.73	5154.79	1.6616	2.12952
1415.74	5154.79	2.06241	2.12206
1415.74	5154.79	1.88487	2.1096
1415.75	5154.79	2.16332	2.10283
1415.76	5151.19	2.78779	2.0982
1415.76	5151.19	1.99718	2.10258
1415.77	5151.19	2.08944	2.0993
1415.77	5151.19	2.92834	2.10662
1415.78	5149.11	2.2971	2.11199
1415.78	5149.11	1.89765	2.11275
1415.79	5149.11	2.22453	2.12362
1415.79	5149.11	2.10402	2.11889
1415.8	5149.19	1.9787	2.11881
1415.8	5149.19	2.07653	2.12468
1415.81	5149.19	2.36699	2.12183
1415.81	5149.19	2.32534	2.13177
1415.81	5155.7	2.06685	2.13304
1415.82	5155.7	2.18201	2.1295
1415.83	5155.7	3.18483	2.12562
1415.83	5155.7	2.31393	2.12215
1415.84	5155.54	1.83249	2.12269
1415.84	5155.54	2.20039	2.12721
1415.85	5155.54	1.82383	2.13415
1415.85	5155.54	2.0535	2.13421
1415.86	5155.54	2.46532	2.14249
1415.86	5155.54	2.31016	2.15191
1415.87	5155.54	1.98909	2.16019
1415.87	5155.54	2.53499	2.16146
1415.88	5150.51	2.58003	2.15921
1415.88	5150.51	2.37661	2.15577
1415.88	5150.51	1.37867	2.14669
1415.89	5150.51	2.67059	2.13661
1415.89	5149.1	1.86616	2.1428
1415.9	5149.1	1.99245	2.14661
1415.9	5149.1	2.06526	2.14625
1415.91	5149.1	2.30569	2.14276
1415.91	5147.28	2.12283	2.1356
1415.92	5147.28	1.84184	2.13222
1415.92	5147.28	1.96318	2.14079
1415.93	5147.28	1.53211	2.1419
1415.94	5147.02	2.5079	2.13927
1415.94	5147.02	2.75671	2.13475
1415.94	5147.02	2.18741	2.12845
1415.95	5147.02	1.5373	2.12912
1415.95	5153.84	1.38044	2.13164
1415.96	5153.84	1.68724	2.1244
1415.96	5153.84	1.43053	2.12928
1415.97	5153.84	2.02969	2.13565
1415.97	5161.1	1.78917	2.1371
1415.98	5161.1	1.88813	2.13055
1415.98	5161.1	2.43222	2.1309
1415.99	5161.1	1.35684	2.13324
1415.99	5166.62	1.62402	2.13594
1416	5166.62	1.55016	2.14359
1416.01	5166.62	1.56167	2.14409
1416.01	5166.62	2.33557	2.1414
1416.02	5165.41	1.82444	2.14523
1416.02	5165.41	2.63391	2.14516
1416.03	5165.41	2.55045	2.13878
1416.03	5165.41	2.9388	2.14068
1416.04	5161.13	3.05469	2.14536
1416.04	5161.13	1.70884	2.14397
1416.05	5161.13	1.9552	2.15016
1416.05	5161.13	2.24971	2.15557
1416.06	5155.84	2.05424	2.15588
1416.06	5155.84	2.89204	2.15358
1416.06	5155.84	2.07859	2.14835
1416.07	5155.84	2.2012	2.15544
1416.08	5162.35	2.10944	2.15246
1416.08	5162.35	2.17795	2.13959
1416.09	5162.35	1.80481	2.1354
1416.09	5162.35	2.318	2.13764
1416.1	5160.38	2.12114	2.13617
1416.1	5160.38	1.79453	2.13686
1416.11	5160.38	2.39443	2.13656
1416.11	5160.38	2.43951	2.13337
1416.12	5156.3	3.0252	2.13157
1416.12	5156.3	1.87534	2.13698
1416.12	5156.3	1.51324	2.14186
1416.13	5156.3	1.93119	2.14119
1416.13	5160.65	1.58513	2.13834
1416.14	5160.65	1.55819	2.14848
1416.14	5160.65	2.43227	2.15299
1416.15	5160.65	2.51883	2.15839
1416.15	5156.97	2.14481	2.16466
1416.16	5156.97	2.40391	2.16332
1416.16	5156.97	2.15948	2.15855
1416.17	5156.97	2.15968	2.16108
1416.17	5154.18	2.63384	2.15905
1416.18	5154.18	2.50818	2.15567
1416.19	5154.18	2.13215	2.15481
1416.19	5154.18	1.96757	2.1482
1416.19	5160.45	2.04192	2.14312
1416.2	5160.45	1.92828	2.14246
1416.2	5160.45	2.01695	2.14821
1416.21	5160.45	1.91711	2.15755
1416.21	5163.72	2.40231	2.16233
1416.22	5163.72	2.52542	2.16893
1416.22	5163.72	2.1357	2.1727
1416.23	5163.72	1.76722	2.16744
1416.23	5167.93	2.08186	2.16248
1416.24	5167.93	1.89715	2.15714
1416.24	5167.93	2.33591	2.1584
1416.25	5167.93	2.65741	2.16449
1416.26	5163.6	2.21364	2.17754
1416.26	5163.6	2.51632	2.17994
1416.27	5163.6	2.38404	2.18124
1416.27	5163.6	2.08214	2.18284
1416.28	5162.06	2.28337	2.18048
1416.28	5162.06	2.48972	2.17537
1416.29	5162.06	2.37015	2.17031
1416.29	5162.06	2.08434	2.16449
1416.3	5154.21	2.72855	2.1666
1416.3	5154.21	2.52564	2.1753
1416.31	5154.21	2.10818	2.17719
1416.31	5154.21	2.1339	2.17757
1416.31	5156.06	1.79779	2.16556
1416.32	5156.06	2.78224	2.16529
1416.33	5156.06	1.88124	2.15972
1416.33	5156.06	1.88532	2.1637
1416.34	5158.74	1.89075	2.165
1416.34	5158.74	2.05808	2.16958
1416.35	5158.74	2.05185	2.16798
1416.35	5158.74	1.89402	2.17109
1416.36	5156.97	2.02275	2.17272
1416.36	5156.97	2.14387	2.1701
1416.37	5156.97	2.12766	2.1689
1416.37	5156.97	2.53589	2.15962
1416.38	5149.73	3.02753	2.16567
1416.38	5149.73	2.5131	2.16846
1416.38	5149.73	2.0881	2.17253
1416.39	5149.73	2.40326	2.18071
1416.39	5143.01	3.12621	2.19202
1416.4	5143.01	2.41089	2.19015
1416.4	5143.01	2.62597	2.19078
1416.41	5143.01	1.92951	2.20261
1416.41	5140.65	1.82416	2.20303
1416.42	5140.65	2.37868	2.20361
1416.42	5140.65	1.63628	2.20293
1416.43	5140.65	1.62237	2.20863
1416.44	5145.67	1.44538	2.21176
1416.44	5145.67	1.84025	2.2066
1416.44	5145.67	2.2434	2.21097
1416.45	5145.67	2.12062	2.21205
1416.45	5148.71	2.11823	2.21214
1416.46	5148.71	2.32399	2.21886
1416.46	5148.71	2.17004	2.22954
1416.47	5148.71	2.09694	2.2242
1416.47	5146.78	2.4107	2.22677
1416.48	5146.78	1.25739	2.22498
1416.48	5146.78	1.38696	2.22865
1416.49	5146.78	1.89341	2.22254
1416.49	5150.6	1.48394	2.22818
1416.5	5150.6	2.23908	2.22049
1416.51	5150.6	2.86802	2.21242
1416.51	5150.6	1.80432	2.21277
1416.52	5151.33	2.46707	2.20711
1416.52	5151.33	1.98618	2.20011
1416.53	5151.33	2.39526	2.20136
1416.53	5151.33	2.03451	2.20772
1416.54	5154.14	2.42765	2.20912
1416.54	5154.14	2.46658	2.20989
1416.55	5154.14	1.92197	2.21762
1416.55	5154.14	2.8339	2.21579
1416.56	5156.47	2.44034	2.21488
1416.56	5156.47	2.09347	2.21261
1416.56	5156.47	1.67819	2.21541
1416.57	5156.47	2.05136	2.22258
1416.58	5160.41	1.63947	2.21222
1416.58	5160.41	2.51087	2.21483
1416.59	5160.41	2.30951	2.21272
1416.59	5160.41	2.2668	2.22149
1416.6	5164.78	2.1567	2.22
1416.6	5164.78	2.43491	2.22107
1416.61	5164.78	1.95996	2.21697
1416.61	5164.78	2.12985	2.22044
1416.62	5164.45	2.31752	2.22112
1416.62	5164.45	2.08855	2.23884
1416.62	5164.45	2.48603	2.24404
1416.63	5164.45	1.79524	2.23451
1416.63	5161.85	2.34257	2.22907
1416.64	5161.85	2.4108	2.23188
1416.64	5161.85	2.70057	2.22805
1416.65	5161.85	2.24371	2.21558
1416.65	5161.91	2.58235	2.20643
1416.66	5161.91	3.33908	2.20576
1416.66	5161.91	2.4463	2.20217
1416.67	5161.91	2.21896	2.19911
1416.67	5158.61	2.09049	2.19216
1416.68	5158.61	3.20931	2.19781
1416.69	5158.61	2.8248	2.20343
1416.69	5158.61	1.61098	2.20949
1416.69	5163.41	2.40913	2.20883
1416.7	5163.41	2.15014	2.20104
1416.7	5163.41	1.93825	2.197
1416.71	5163.41	2.69572	2.19889
1416.71	5155.57	2.99481	2.19579
1416.72	5155.57	1.86334	2.19114
1416.72	5155.57	2.7856	2.19496
1416.73	5155.57	1.95413	2.19024
1416.73	5155.16	2.13856	2.19522
1416.74	5155.16	1.46468	2.19837
1416.74	5155.16	2.46657	2.19982
1416.75	5155.16	1.55913	2.21083
1416.76	5157.18	1.84228	2.21087
1416.76	5157.18	2.24947	2.20566
1416.77	5157.18	1.94465	2.21185
1416.77	5157.18	1.6762	2.20676
1416.78	5158.98	2.20861	2.21224
1416.78	5158.98	2.92589	2.2177
1416.79	5158.98	2.63167	2.21968
1416.79	5158.98	2.44774	2.21966
1416.8	5154.47	2.86435	2.21324
1416.8	5154.47	2.54451	2.21984
1416.81	5154.47	2.43307	2.21549
1416.81	5154.47	1.87912	2.22296
1416.81	5155.45	2.41639	2.2267
1416.82	5155.45	2.52191	2.23462
1416.83	5155.45	1.73584	2.23087
1416.83	5155.45	2.14575	2.23672
1416.84	5155.99	1.67196	2.22997
1416.84	5155.99	2.77643	2.22808
1416.85	5155.99	1.90714	2.23535
1416.85	5155.99	2.15988	2.24416
1416.86	5157.99	1.48062	2.24421
1416.86	5157.99	2.37271	2.2492
1416.87	5157.99	2.21266	2.24957
1416.87	5157.99	3.91741	2.25005
1416.88	5149.7	3.06133	2.251
1416.88	5149.7	2.0647	2.24583
1416.88	5149.7	1.96408	2.24705
1416.89	5149.7	2.37176	2.24413
1416.89	5150.17	2.01619	2.24232
1416.9	5150.17	1.86705	2.23519
1416.9	5150.17	1.48642	2.22965
1416.91	5150.17	2.55796	2.2256
1416.91	5151.59	1.56755	2.21444
1416.92	5151.59	1.51475	2.20797
1416.92	5151.59	1.67688	2.20499
1416.93	5151.59	2.20728	2.20526
1416.94	5152.13	2.18944	2.19585
1416.94	5152.13	2.05764	2.18838
1416.94	5152.13	1.77387	2.19571
1416.95	5152.13	1.45667	2.19592
1416.95	5156.93	1.71222	2.19463
1416.96	5156.93	2.3092	2.19453
1416.96	5156.93	2.01091	2.1962
1416.97	5156.93	1.70022	2.1871
1416.97	5157.16	2.48238	2.19266
1416.98	5157.16	1.93494	2.18185
1416.98	5157.16	1.75978	2.17952
1416.99	5157.16	1.70542	2.1754
1416.99	5161.22	2.03993	2.185
1417	5161.22	2.59531	2.17997
1417.01	5161.22	2.24359	2.18449
1417.01	5161.22	2.34168	2.18464
1417.02	5159.13	2.42977	2.18561
1417.02	5159.13	1.95291	2.18939
1417.03	5159.13	2.53995	2.19611
1417.03	5159.13	2.94624	2.19253
1417.04	5158.01	2.23437	2.18546
1417.04	5158.01	2.42544	2.18223
1417.05	5158.01	1.8185	2.18005
1417.05	5158.01	2.58826	2.1734
1417.06	5154.21	2.39512	2.1695
1417.06	5154.21	3.19432	2.16973
1417.06	5154.21	2.4717	2.18268
1417.07	5154.21	2.47756	2.18339
1417.08	5156.95	1.67245	2.18202
1417.08	5156.95	2.23092	2.18646
1417.09	5156.95	1.8294	2.18891
1417.09	5156.95	2.11828	2.19583
1417.1	5151.94	3.00068	2.18837
1417.1	5151.94	3.04677	2.18583
1417.11	5151.94	2.44037	2.19078
1417.11	5151.94	2.46309	2.19591
1417.12	5148.63	2.1678	2.19637
1417.12	5148.63	2.36636	2.19309
1417.12	5148.63	2.1837	2.18039
1417.13	5148.63	1.9638	2.17911
1417.13	5149.88	1.91881	2.18063
1417.14	5149.88	2.04764	2.18059
1417.14	5149.88	2.22831	2.1827
1417.15	5149.88	1.98062	2.18216
1417.15	5153.72	1.68399	2.18378
1417.16	5153.72	2.173	2.1854
1417.16	5153.72	2.21238	2.17987
1417.17	5153.72	1.79227	2.19222
1417.17	5156.55	1.91859	2.20174
1417.18	5156.55	2.11716	2.2068
1417.19	5156.55	2.25877	2.2056
1417.19	5156.55	2.07025	2.20561
1417.19	5152.33	2.35207	2.20353
1417.2	5152.33	2.42983	2.20338
1417.2	5152.33	2.01977	2.2131
1417.21	5152.33	1.92857	2.21613
1417.21	5154.51	2.86397	2.21698
1417.22	5154.51	2.07572	2.21727
1417.22	5154.51	2.42547	2.22767
1417.23	5154.51	1.69373	2.23603
1417.23	5158.84	1.71803	2.24356
1417.24	5158.84	1.7232	2.25469
1417.24	5158.84	2.434	2.26311
1417.25	5158.84	1.9587	2.26288
1417.26	5162.4	2.01505	2.25904
1417.26	5162.4	1.85741	2.26041
1417.27	5162.4	2.34799	2.258
1417.27	5162.4	2.32592	2.25699
1417.28	5164.55	2.35559	2.26069
1417.28	5164.55	1.84667	2.25414
1417.29	5164.55	2.21183	2.2476
1417.29	5164.55	2.30526	2.23929
1417.3	5161.12	2.22816	2.23809
1417.3	5161.12	2.19253	2.24351
1417.31	5161.12	2.15094	2.24027
1417.31	5161.12	2.45602	2.23512
1417.31	5155.41	3.18662	2.22648
1417.32	5155.41	2.48834	2.22519
1417.33	5155.41	2.38314	2.22619
1417.33	5155.41	2.1845	2.23471
1417.34	5155.08	2.39335	2.23419
1417.34	5155.08	2.3708	2.23726
1417.35	5155.08	2.02354	2.23619
1417.35	5155.08	1.65049	2.22875
1417.36	5154.09	2.65937	2.21648
1417.36	5154.09	1.99874	2.21982
1417.37	5154.09	2.41885	2.21245
1417.37	5154.09	1.88221	2.21487
1417.38	5154.31	2.63435	2.21318
1417.38	5154.31	2.93179	2.21408
1417.38	5154.31	2.21852	2.21683
1417.39	5154.31	1.9602	2.2312
1417.39	5154.58	2.58499	2.23964
1417.4	5154.58	1.96109	2.24811
1417.4	5154.58	2.03124	2.25161
1417.41	5154.58	1.64967	2.2601
1417.41	5159.93	1.99929	2.25497
1417.42	5159.93	2.81495	2.25321
1417.42	5159.93	2.47607	2.24966
1417.43	5159.93	2.18847	2.25166
1417.44	5158.47	2.08609	2.25013
1417.44	5158.47	2.1905	2.24829
1417.44	5158.47	1.84728	2.23821
1417.45	5158.47	1.75912	2.2311
1417.45	5162.85	2.43763	2.22631
1417.46	5162.85	2.01854	2.23202
1417.46	5162.85	2.39465	2.23315
1417.47	5162.85	2.04023	2.22496
1417.47	5160.56	2.751	2.22442
1417.48	5160.56	3.32717	2.2232
1417.48	5160.56	2.69537	2.22041
1417.49	5160.56	2.8832	2.21903
1417.49	5152.68	2.55639	2.22532
1417.5	5152.68	2.01646	2.23103
1417.51	5152.68	2.20808	2.22867
1417.51	5152.68	2.38152	2.23719
1417.52	5151.74	2.09863	2.23756
1417.52	5151.74	2.32743	2.23258
1417.53	5151.74	2.32623	2.22982
1417.53	5151.74	1.87829	2.2289
1417.54	5158.17	2.28627	2.2328
1417.54	5158.17	1.39465	2.24456
1417.55	5158.17	2.30466	2.25044
1417.55	5158.17	2.36535	2.25276
1417.56	5158.99	2.26093	2.26241
1417.56	5158.99	1.87592	2.26575
1417.56	5158.99	2.32136	2.26425
1417.57	5158.99	2.34137	2.25496
1417.58	5149.11	2.57868	2.25075
1417.58	5149.11	2.53246	2.24646
1417.59	5149.11	2.17919	2.24396
1417.59	5149.11	2.13875	2.23594
1417.6	5152.02	2.01054	2.23337
1417.6	5152.02	2.24947	2.23464
1417.61	5152.02	1.80692	2.23298
1417.61	5152.02	2.77834	2.23045
1417.62	5151.26	1.71839	2.2341
1417.62	5151.26	2.41219	2.23282
1417.62	5151.26	2.19606	2.23489
1417.63	5151.26	2.2742	2.23264
1417.63	5152.02	2.24175	2.22548
1417.64	5152.02	3.37037	2.22409
1417.64	5152.02	2.89974	2.22725
1417.65	5152.02	3.08396	2.22285
1417.65	5143.65	2.33375	2.22074
1417.66	5143.65	2.5418	2.21938
1417.66	5143.65	1.65453	2.22594
1417.67	5143.65	2.03511	2.22032
1417.67	5147.38	1.43332	2.21072
1417.68	5147.38	2.12035	2.2054
1417.69	5147.38	1.96331	2.20602
1417.69	5147.38	2.07238	2.20418
1417.69	5152.92	1.05219	2.19847
1417.7	5152.92	1.63371	2.19982
1417.7	5152.92	1.94679	2.20111
1417.71	5152.92	2.59575	2.19012
1417.71	5150.05	2.04291	2.18981
1417.72	5150.05	2.03681	2.1793
1417.72	5150.05	2.02107	2.17995
1417.73	5150.05	2.30262	2.17448
1417.73	5154.13	1.41132	2.16944
1417.74	5154.13	1.57941	2.16114
1417.74	5154.13	2.35861	2.15012
1417.75	5154.13	3.00993	2.14277
1417.76	5150.29	1.72074	2.14004
1417.76	5150.29	2.87558	2.13826
1417.77	5150.29	1.89481	2.13652
1417.77	5150.29	1.84459	2.13568
1417.78	5152.62	2.04702	2.13516
1417.78	5152.62	2.26268	2.13617
1417.79	5152.62	2.24155	2.13396
1417.79	5152.62	3.39957	2.1334
1417.8	5146.6	2.89824	2.14706
1417.8	5146.6	2.46313	2.15087
1417.81	5146.6	3.16742	2.14774
1417.81	5146.6	2.4874	2.14887
1417.81	5142.89	2.30532	2.15058
1417.82	5142.89	2.24812	2.15142
1417.83	5142.89	2.06247	2.14601
1417.83	5142.89	1.95041	2.15332
1417.84	5148.08	1.93215	2.14685
1417.84	5148.08	1.58345	2.153
1417.85	5148.08	2.11048	2.15556
1417.85	5148.08	2.15172	2.15931
1417.86	5150.82	1.48368	2.16228
1417.86	5150.82	2.40365	2.17218
1417.87	5150.82	2.3676	2.1637
1417.87	5150.82	2.28917	2.17461
1417.88	5142.92	2.09165	2.17319
1417.88	5142.92	2.40646	2.17539
1417.88	5142.92	2.20866	2.17299
1417.89	5142.92	2.0783	2.17244
1417.89	5141.39	2.27942	2.16408
1417.9	5141.39	2.14064	2.15725
1417.9	5141.39	1.74782	2.1501
1417.91	5141.39	1.89371	2.14777
1417.91	5144.71	2.31297	2.14787
1417.92	5144.71	1.4313	2.15258
1417.92	5144.71	1.84544	2.15155
1417.93	5144.71	1.93826	2.16216
1417.94	5145.7	2.25117	2.16232
1417.94	5145.7	1.9008	2.16519
1417.94	5145.7	1.61347	2.16458
1417.95	5145.7	1.98333	2.18291
1417.95	5148.27	1.89022	2.18691
1417.96	5148.27	1.32708	2.18965
1417.96	5148.27	1.98733	2.18657
1417.97	5148.27	1.33326	2.18837
1417.97	5152.78	2.10599	2.18467
1417.98	5152.78	2.19859	2.18951
1417.98	5152.78	2.81731	2.19026
1417.99	5152.78	1.85758	2.19674
1417.99	5155.48	1.77008	2.20209
1418	5155.48	1.8144	2.1992
1418.01	5155.48	1.74038	2.19228
1418.01	5155.48	2.02833	2.19363
1418.02	5158.24	2.20625	2.18367
1418.02	5158.24	2.01302	2.18315
1418.03	5158.24	2.27536	2.18089
1418.03	5158.24	2.42861	2.17732
1418.04	5162.88	1.65491	2.17287
1418.04	5162.88	2.22963	2.1753
1418.05	5162.88	2.7742	2.1608
1418.05	5162.88	2.68934	2.15456
1418.06	5162.48	2.04907	2.14938
1418.06	5162.48	2.37479	2.14021
1418.06	5162.48	2.0489	2.13492
1418.07	5162.48	2.40671	2.14449
1418.08	5165.51	1.79418	2.14269
1418.08	5165.51	3.31732	2.14645
1418.09	5165.51	1.8786	2.14241
1418.09	5165.51	2.80035	2.15116
1418.1	5159.42	2.39777	2.15428
1418.1	5159.42	2.38907	2.15727
1418.11	5159.42	2.54928	2.15373
1418.11	5159.42	2.80697	2.1631
1418.12	5161.59	1.92261	2.15609
1418.12	5161.59	2.82008	2.15632
1418.12	5161.59	2.26813	2.15695
1418.13	5161.59	2.41819	2.16335
1418.13	5158.62	2.03249	2.16564
1418.14	5158.62	2.18625	2.1689
1418.14	5158.62	2.52585	2.17732
1418.15	5158.62	2.20933	2.1872
1418.15	5157.67	2.36267	2.19658
1418.16	5157.67	2.09793	2.20483
1418.16	5157.67	2.55197	2.20554
1418.17	5157.67	2.12974	2.20365
1418.17	5158	1.93175	2.21554
1418.18	5158	2.50443	2.21625
1418.19	5158	2.13698	2.21738
1418.19	5158	2.25335	2.2128
1418.19	5155.93	2.01062	2.21232
1418.2	5155.93	2.90363	2.2146
1418.2	5155.93	2.03787	2.21245
1418.21	5155.93	2.22288	2.2133
1418.21	5154.64	2.2848	2.22591
1418.22	5154.64	2.22517	2.22107
1418.22	5154.64	1.66298	2.22983
1418.23	5154.64	2.50943	2.22949
1418.23	5150.65	2.37892	2.23314
1418.24	5150.65	2.06599	2.22681
1418.24	5150.65	2.11884	2.23185
1418.25	5150.65	2.06671	2.23756
1418.26	5152.48	2.3118	2.23923
1418.26	5152.48	1.85722	2.23897
1418.27	5152.48	1.86964	2.23861
1418.27	5152.48	1.84131	2.2372
1418.28	5155.6	1.61703	2.24102
1418.28	5155.6	1.68638	2.24061
1418.29	5155.6	1.81356	2.24487
1418.29	5155.6	2.48604	2.25463
1418.3	5156.52	1.93575	2.26207
1418.3	5156.52	2.26741	2.26254
1418.31	5156.52	1.94015	2.2572
1418.31	5156.52	2.24117	2.2595
1418.31	5156.68	1.95348	2.26033
1418.32	5156.68	3.27145	2.26546
1418.33	5156.68	2.06624	2.26156
1418.33	5156.68	2.44278	2.26619
1418.34	5160.72	1.54195	2.2588
1418.34	5160.72	2.81655	2.26401
1418.35	5160.72	1.898	2.25802
1418.35	5160.72	2.41292	2.25795
1418.36	5159.3	1.79345	2.25341
1418.36	5159.3	2.43064	2.25308
1418.37	5159.3	1.69525	2.24599
1418.37	5159.3	2.39152	2.24418
1418.38	5157.2	2.35195	2.24098
1418.38	5157.2	2.73854	2.23862
1418.38	5157.2	2.63803	2.23576
1418.39	5157.2	2.53784	2.23312
1418.39	5146.8	2.92867	2.22634
1418.4	5146.8	3.27742	2.22289
1418.4	5146.8	3.08759	2.22126
1418.41	5146.8	2.58161	2.21929
1418.41	5146.21	1.96461	2.22114
1418.42	5146.21	2.12288	2.22172
1418.42	5146.21	2.63145	2.22028
1418.43	5146.21	1.91712	2.22245
1418.44	5147.98	2.05319	2.21693
1418.44	5147.98	1.78779	2.22074
1418.44	5147.98	1.85257	2.2188
1418.45	5147.98	1.84398	2.21673
1418.45	5151.69	1.76645	2.20252
1418.46	5151.69	1.97587	2.20091
1418.46	5151.69	2.60032	2.20203
1418.47	5151.69	1.4983	2.20329
1418.47	5157.32	2.21848	2.20277
1418.48	5157.32	2.07164	2.2064
1418.48	5157.32	2.56723	2.20437
1418.49	5157.32	2.17836	2.20868
1418.49	5154.03	2.36601	2.2126
1418.5	5154.03	2.34738	2.21443
1418.51	5154.03	1.98305	2.22035
1418.51	5154.03	1.71394	2.21962
1418.52	5162.92	1.99174	2.22408
1418.52	5162.92	2.06347	2.22372
1418.53	5162.92	2.39893	2.23668
1418.53	5162.92	2.23448	2.24656
1418.54	5162.6	2.85816	2.24566
1418.54	5162.6	2.64115	2.24816
1418.55	5162.6	2.98106	2.24455
1418.55	5162.6	2.82169	2.24899
1418.56	5153.16	2.15045	2.246
1418.56	5153.16	2.28108	2.2489
1418.56	5153.16	2.45861	2.25083
1418.57	5153.16	2.56675	2.24565
1418.58	5153.16	2.01334	2.23316
1418.58	5153.16	2.26105	2.23646
1418.59	5153.16	2.57107	2.23251
1418.59	5153.16	2.40454	2.23863
1418.6	5154.55	2.19541	2.22904
1418.6	5154.55	2.39103	2.23072
1418.61	5154.55	1.93103	2.22569
1418.61	5154.55	2.51547	2.2306
1418.62	5153.97	2.09055	2.22954
1418.62	5153.97	1.73977	2.23267
1418.62	5153.97	2.49734	2.22829
1418.63	5153.97	2.0299	2.22706
1418.63	5157.05	2.12924	2.21507
1418.64	5157.05	1.76608	2.21706
1418.64	5157.05	1.50086	2.21766
1418.65	5157.05	2.17759	2.22337
1418.65	5158.19	2.04444	2.2229
1418.66	5158.19	2.16422	2.21065
1418.66	5158.19	2.28494	2.21447
1418.67	5158.19	2.61036	2.21283
1418.67	5156.88	1.98461	2.21282
1418.68	5156.88	2.15083	2.20353
1418.69	5156.88	1.94672	2.20311
1418.69	5156.88	2.52166	2.19707
1418.69	5157.71	2.0572	2.19906
1418.7	5157.71	1.80131	2.19529
1418.7	5157.71	1.46858	2.19494
1418.71	5157.71	1.87522	2.19762
1418.71	5160.83	2.33609	2.19508
1418.72	5160.83	2.41227	2.18551
1418.72	5160.83	2.17224	2.19258
1418.73	5160.83	2.02997	2.19566
1418.73	5156.17	2.3044	2.19151
1418.74	5156.17	2.81454	2.18648
1418.74	5156.17	2.46161	2.18733
1418.75	5156.17	2.30336	2.18317
1418.76	5149.85	2.66519	2.18313
1418.76	5149.85	2.2379	2.18647
1418.77	5149.85	2.30787	2.19237
1418.77	5149.85	1.83296	2.18772
1418.78	5144.49	3.15024	2.19067
1418.78	5144.49	2.6155	2.1893
1418.79	5144.49	1.5948	2.18268
1418.79	5144.49	2.06641	2.17838
1418.8	5148.63	2.12103	2.17251
1418.8	5148.63	2.38473	2.16148
1418.81	5148.63	1.96469	2.14906
1418.81	5148.63	2.23298	2.14106
1418.81	5151.61	2.43661	2.13807
1418.82	5151.61	1.43014	2.13016
1418.83	5151.61	2.01059	2.12607
1418.83	5151.61	2.39894	2.12904
1418.84	5157.35	2.04434	2.133
1418.84	5157.35	2.15993	2.12621
1418.85	5157.35	1.84797	2.12389
1418.85	5157.35	2.0672	2.1225
1418.86	5161	1.90478	2.11694
1418.86	5161	2.28992	2.12168
1418.87	5161	2.32357	2.12562
1418.87	5161	2.01137	2.12579
1418.88	5162.19	1.94845	2.13976
1418.88	5162.19	2.22839	2.13518
1418.88	5162.19	1.5275	2.13198
1418.89	5162.19	2.83888	2.14001
1418.89	5152.68	2.59871	2.14741
1418.9	5152.68	3.50481	2.15723
1418.9	5152.68	3.2306	2.1582
1418.91	5152.68	1.84979	2.15936
1418.91	5146.78	2.96738	2.16402
1418.92	5146.78	1.79968	2.16421
1418.92	5146.78	2.12142	2.16351
1418.93	5146.78	1.69318	2.16566
1418.94	5148.12	1.87506	2.16948
1418.94	5148.12	1.44267	2.17995
1418.94	5148.12	1.98936	2.17472
1418.95	5148.12	1.4711	2.17708
1418.95	5152.03	1.80929	2.17812
1418.96	5152.03	2.03617	2.18833
1418.96	5152.03	1.71953	2.19191
1418.97	5152.03	1.6341	2.19594
1418.97	5156.41	2.21254	2.19291
1418.98	5156.41	2.52961	2.19384
1418.98	5156.41	1.65173	2.19187
1418.99	5156.41	2.05927	2.19199
1418.99	5154.13	2.26513	2.17989
1419	5154.13	1.94538	2.17938
1419.01	5154.13	2.34371	2.17381
1419.01	5154.13	2.32012	2.16745
1419.02	5149.46	2.30999	2.16239
1419.02	5149.46	1.52176	2.16085
1419.03	5149.46	2.36168	2.16423
1419.03	5149.46	2.26059	2.15012
1419.04	5151.63	1.56524	2.14094
1419.04	5151.63	2.42421	2.14917
1419.05	5151.63	2.04846	2.14343
1419.05	5151.63	1.86663	2.14393
1419.06	5158.93	1.56719	2.13717
1419.06	5158.93	1.34247	2.13554
1419.06	5158.93	1.97893	2.13492
1419.07	5158.93	1.66022	2.12964
1419.08	5161.93	2.15386	2.13612
1419.08	5161.93	2.3132	2.14462
1419.09	5161.93	2.66087	2.13794
1419.09	5161.93	1.88506	2.13815
1419.1	5161.07	2.17027	2.14253
1419.1	5161.07	2.05491	2.14595
1419.11	5161.07	1.83019	2.14916
1419.11	5161.07	2.40932	2.15069
1419.12	5162.2	2.91388	2.14633
1419.12	5162.2	2.10728	2.14817
1419.12	5162.2	3.15061	2.15329
1419.13	5162.2	2.03514	2.15756
1419.13	5161.95	1.7066	2.16152
1419.14	5161.95	2.94029	2.17301
1419.14	5161.95	2.51304	2.1694
1419.15	5161.95	2.49249	2.16556
1419.15	5161.02	2.27553	2.15719
1419.16	5161.02	2.16212	2.14515
1419.16	5161.02	2.63439	2.14603
1419.17	5161.02	2.30458	2.14635
1419.17	5158.66	2.53951	2.14415
1419.18	5158.66	2.20146	2.14036
1419.19	5158.66	2.5374	2.14522
1419.19	5158.66	3.00409	2.14223
1419.19	5154.11	1.99311	2.1461
1419.2	5154.11	2.29589	2.14162
1419.2	5154.11	1.90637	2.14304
1419.21	5154.11	2.49915	2.14467
1419.21	5154.65	2.23674	2.14075
1419.22	5154.65	2.74383	2.14098
1419.22	5154.65	2.1062	2.14575
1419.23	5154.65	2.26631	2.13905
1419.23	5153.48	1.83021	2.12848
1419.24	5153.48	2.3165	2.12929
1419.24	5153.48	1.59269	2.12226
1419.25	5153.48	2.41056	2.1207
1419.26	5155.9	1.7409	2.1195
1419.26	5155.9	2.02205	2.11728
1419.27	5155.9	1.72755	2.12131
1419.27	5155.9	2.15179	2.12326
1419.28	5152.44	2.17442	2.13421
1419.28	5152.44	1.72507	2.12956
1419.29	5152.44	1.68875	2.13179
1419.29	5152.44	2.42574	2.13278
1419.3	5155.77	1.48641	2.13426
1419.3	5155.77	2.17183	2.1327
1419.31	5155.77	1.70184	2.1363
1419.31	5155.77	1.80023	2.13982
1419.31	5159.83	2.16995	2.14818
1419.32	5159.83	1.90353	2.15319
1419.33	5159.83	2.0847	2.16005
1419.33	5159.83	2.86923	2.15783
1419.34	5160.69	1.72451	2.15874
1419.34	5160.69	2.06512	2.15757
1419.35	5160.69	2.60243	2.16268
1419.35	5160.69	2.19305	2.16495
1419.36	5158.02	2.39148	2.16777
1419.36	5158.02	2.05995	2.1661
1419.37	5158.02	1.84915	2.16817
1419.37	5158.02	2.50942	2.15928
1419.38	5154.44	2.5284	2.16859
1419.38	5154.44	2.3799	2.1594
1419.38	5154.44	2.6283	2.15845
1419.39	5154.44	2.68784	2.1649
1419.39	5147.08	2.47428	2.15989
1419.4	5147.08	2.21073	2.15787
1419.4	5147.08	2.65999	2.16152
1419.41	5147.08	2.01391	2.15855
1419.41	5145.48	1.93942	2.15358
1419.42	5145.48	2.9995	2.14786
1419.42	5145.48	1.57714	2.14473
1419.43	5145.48	1.73884	2.14312
1419.44	5145.06	2.18407	2.14927
1419.44	5145.06	1.57346	2.14591
1419.44	5145.06	1.83342	2.13337
1419.45	5145.06	1.53657	2.14021
1419.45	5154.06	1.61406	2.13508
1419.46	5154.06	1.97397	2.13946
1419.46	5154.06	1.64037	2.13719
1419.47	5154.06	1.74339	2.13591
1419.47	5159.29	2.11561	2.1281
1419.48	5159.29	1.53582	2.13137
1419.48	5159.29	1.46236	2.13267
1419.49	5159.29	1.73367	2.1265
1419.49	5160.78	1.34868	2.12405
1419.5	5160.78	2.10795	2.13287
1419.51	5160.78	1.82353	2.13799
1419.51	5160.78	2.11948	2.13879
1419.52	5157.68	2.7275	2.13848
1419.52	5157.68	2.50653	2.14045
1419.53	5157.68	2.628	2.14449
1419.53	5157.68	1.89195	2.14629
1419.54	5155.22	2.48584	2.15224
1419.54	5155.22	1.6651	2.15791
1419.55	5155.22	2.57417	2.1542
1419.55	5155.22	1.89053	2.16251
1419.56	5156.62	2.23072	2.1682
1419.56	5156.62	1.92234	2.17248
1419.56	5156.62	2.18662	2.17646
1419.57	5156.62	2.48559	2.17062
1419.58	5158.8	2.35259	2.18088
1419.58	5158.8	1.93002	2.18374
1419.59	5158.8	2.40534	2.18381
1419.59	5158.8	2.54257	2.19806
1419.6	5157.17	2.40082	2.20636
1419.6	5157.17	2.39949	2.20939
1419.61	5157.17	2.34008	2.21766
1419.61	5157.17	1.66112	2.21994
1419.62	5156.54	2.61834	2.22188
1419.62	5156.54	2.01587	2.22575
1419.62	5156.54	3.04788	2.23188
1419.63	5156.54	2.22275	2.23072
1419.63	5159.39	1.93923	2.22516
1419.64	5159.39	2.35789	2.22185
1419.64	5159.39	2.43367	2.21424
1419.65	5159.39	2.30971	2.20852
1419.65	5154.54	2.8612	2.2074
1419.66	5154.54	1.97538	2.19933
1419.66	5154.54	1.66031	2.20061
1419.67	5154.54	2.05648	2.20708
1419.67	5155.51	1.98805	2.19516
1419.68	5155.51	2.37712	2.19915
1419.69	5155.51	2.82225	2.20752
1419.69	5155.51	2.19812	2.21051
1419.69	5156.7	1.73813	2.2115
1419.7	5156.7	2.68359	2.21548
1419.7	5156.7	1.77746	2.21758
1419.71	5156.7	2.34964	2.22373
1419.71	5156.58	2.26922	2.22695
1419.72	5156.58	2.10799	2.23292
1419.72	5156.58	1.95503	2.23992
1419.73	5156.58	2.43645	2.25559
1419.73	5158.04	2.39691	2.27388
1419.74	5158.04	1.20691	2.28362
1419.74	5158.04	2.06991	2.2915
1419.75	5158.04	2.48312	2.30197
1419.76	5158.91	2.92765	2.30581
1419.76	5158.91	1.82136	2.31164
1419.77	5158.91	1.99103	2.30577
1419.77	5158.91	1.92658	2.29446
1419.78	5156.66	2.55998	2.29296
1419.78	5156.66	2.35592	2.28221
1419.79	5156.66	2.32623	2.27972
1419.79	5156.66	2.26114	2.27659
1419.8	5161.17	2.05106	2.28447
1419.8	5161.17	2.32595	2.28405
1419.81	5161.17	2.74693	2.28571
1419.81	5161.17	2.13421	2.28316
1419.81	5164.88	2.2017	2.28119
1419.82	5164.88	1.58053	2.27922
1419.83	5164.88	2.93982	2.27674
1419.83	5164.88	2.37311	2.28348
1419.84	5164.13	2.87658	2.28649
1419.84	5164.13	3.16344	2.2822
1419.85	5164.13	2.90354	2.27577
1419.85	5164.13	2.90878	2.27755
1419.86	5151.72	3.02822	2.27473
1419.86	5151.72	2.62129	2.27082
1419.87	5151.72	2.25628	2.27808
1419.87	5151.72	2.23991	2.27172
1419.88	5151.09	3.12864	2.27208
1419.88	5151.09	2.41128	2.26365
1419.88	5151.09	1.81774	2.26278
1419.89	5151.09	2.29456	2.26313
1419.89	5153.75	1.91879	2.27132
1419.9	5153.75	1.89632	2.28115
1419.9	5153.75	2.09813	2.28781
1419.91	5153.75	1.84463	2.28772
1419.91	5155.77	2.14374	2.29016
1419.92	5155.77	2.59241	2.29895
1419.92	5155.77	1.79565	2.31098
1419.93	5155.77	1.98017	2.30572
1419.94	5153.71	2.58447	2.29784
1419.94	5153.71	2.48579	2.28822
1419.94	5153.71	1.67374	2.28283
1419.95	5153.71	2.23504	2.27698
1419.95	5156.07	1.74913	2.26642
1419.96	5156.07	2.23503	2.26906
1419.96	5156.07	2.2995	2.27007
1419.97	5156.07	2.24283	2.26916
1419.97	5152.32	2.45059	2.26633
1419.98	5152.32	3.69784	2.26721
1419.98	5152.32	3.38334	2.26078
1419.99	5152.32	2.44616	2.25889
1419.99	5148.72	2.52944	2.27606
1420	5148.72	2.40645	2.27222
1420.01	5148.72	2.49539	2.27323
1420.01	5148.72	2.41305	2.26247
1420.02	5153.26	1.52582	2.26577
1420.02	5153.26	1.58549	2.2627
1420.03	5153.26	2.35475	2.26955
1420.03	5153.26	1.54286	2.26335
1420.04	5158.18	1.6401	2.26241
1420.04	5158.18	2.16991	2.26143
1420.05	5158.18	2.4608	2.25139
1420.05	5158.18	2.53219	2.24951
1420.06	5157.08	2.05825	2.24592
1420.06	5157.08	1.97309	2.24019
1420.06	5157.08	1.72312	2.24523
1420.07	5157.08	1.98758	2.24545
1420.08	5155.24	2.23458	2.25163
1420.08	5155.24	3.03364	2.24588
1420.09	5155.24	2.23415	2.24408
1420.09	5155.24	1.97231	2.24185
1420.1	5158.44	1.89342	2.22647
1420.1	5158.44	2.57993	2.2163
1420.11	5158.44	2.11527	2.2084
1420.11	5158.44	1.94467	2.19557
1420.12	5163.69	2.39427	2.19213
1420.12	5163.69	1.97662	2.18547
1420.12	5163.69	2.05217	2.17837
1420.13	5163.69	2.19582	2.1723
1420.13	5163.47	2.13498	2.17392
1420.14	5163.47	1.97431	2.17791
1420.14	5163.47	3.18535	2.17246
1420.15	5163.47	3.42619	2.172
1420.15	5151.56	2.98311	2.17706
1420.16	5151.56	2.85158	2.18326
1420.16	5151.56	2.22185	2.1885
1420.17	5151.56	2.54878	2.19247
1420.17	5144.81	3.27095	2.20051
1420.18	5144.81	1.45735	2.20757
1420.19	5144.81	1.58053	2.20831
1420.19	5144.81	1.85048	2.21111
1420.19	5151.4	1.65437	2.21013
1420.2	5151.4	1.14701	2.21683
1420.2	5151.4	1.61703	2.21689
1420.21	5151.4	2.04457	2.22101
1420.21	5149.7	2.45113	2.22188
1420.22	5149.7	2.1772	2.2217
1420.22	5149.7	1.82195	2.22231
1420.23	5149.7	2.04442	2.2215
1420.23	5152.86	1.78694	2.20871
1420.24	5152.86	2.20547	2.19749
1420.24	5152.86	2.9419	2.19585
1420.25	5152.86	1.68192	2.19424
1420.26	5153.86	2.58489	2.18798
1420.26	5153.86	1.84071	2.18275
1420.27	5153.86	2.15503	2.17984
1420.27	5153.86	1.6804	2.18222
1420.28	5151.91	2.61885	2.17934
1420.28	5151.91	1.93398	2.1785
1420.29	5151.91	2.2613	2.19035
1420.29	5151.91	2.22685	2.19902
1420.3	5157.59	1.24664	2.19952
1420.3	5157.59	1.86121	2.19352
1420.31	5157.59	1.9637	2.19083
1420.31	5157.59	2.168	2.1857
1420.31	5151.69	2.64374	2.19212
1420.32	5151.69	2.22392	2.19598
1420.33	5151.69	2.20438	2.19308
1420.33	5151.69	2.35913	2.19747
1420.34	5149.16	2.19157	2.18795
1420.34	5149.16	2.65137	2.19022
1420.35	5149.16	1.61017	2.19883
1420.35	5149.16	1.87628	2.20296
1420.36	5152.31	2.11094	2.20288
1420.36	5152.31	1.73237	2.21094
1420.37	5152.31	2.27354	2.21532
1420.37	5152.31	1.58352	2.20977
1420.38	5158.67	1.52255	2.20956
1420.38	5158.67	2.51633	2.21519
1420.38	5158.67	2.57461	2.21532
1420.39	5158.67	2.22016	2.21663
1420.39	5163.29	1.74418	2.21405
1420.4	5163.29	1.87234	2.19773
1420.4	5163.29	2.40814	2.18178
1420.41	5163.29	2.72399	2.17953
1420.41	5164.21	2.37383	2.17333
1420.42	5164.21	2.54418	2.16816
1420.42	5164.21	3.40517	2.1586
1420.43	5164.21	2.50809	2.14747
1420.44	5161.01	2.05518	2.15255
1420.44	5161.01	2.86756	2.16928
1420.44	5161.01	2.38671	2.17793
1420.45	5161.01	2.35001	2.18507
1420.45	5160.05	2.24184	2.19116
1420.46	5160.05	2.16514	2.19596
1420.46	5160.05	2.3222	2.19817
1420.47	5160.05	2.28177	2.19175
1420.47	5158.34	2.30471	2.19297
1420.48	5158.34	2.36825	2.19525
1420.48	5158.34	2.40611	2.19461
1420.49	5158.34	2.25032	2.19487
1420.49	5155.58	2.28038	2.19464
1420.5	5155.58	2.36741	2.1844
1420.51	5155.58	1.77391	2.18887
1420.51	5155.58	1.96676	2.18224
1420.52	5154.59	2.11966	2.18043
1420.52	5154.59	1.76597	2.17813
1420.53	5154.59	1.29464	2.17903
1420.53	5154.59	2.26965	2.1742
1420.54	5156.19	2.74009	2.17787
1420.54	5156.19	2.51525	2.18016
1420.55	5156.19	2.22062	2.17933
1420.55	5156.19	1.85464	2.18601
1420.56	5156.54	2.26106	2.19082
1420.56	5156.54	1.54025	2.18954
1420.56	5156.54	2.62147	2.19298
1420.57	5156.54	2.11272	2.18637
1420.58	5161.7	1.69464	2.18363
1420.58	5161.7	2.67756	2.1789
1420.59	5161.7	2.07249	2.1724
1420.59	5161.7	2.46371	2.16515
1420.6	5153.98	2.84162	2.15578
1420.6	5153.98	2.3109	2.15951
1420.61	5153.98	2.57101	2.16258
1420.61	5153.98	2.92995	2.16185
1420.62	5151.21	2.38703	2.1629
1420.62	5151.21	1.83392	2.16696
1420.62	5151.21	1.95545	2.17291
1420.63	5151.21	2.61994	2.18331
1420.63	5148.78	2.20984	2.17931
1420.64	5148.78	2.26666	2.17551
1420.64	5148.78	1.71348	2.1784
1420.65	5148.78	1.53733	2.1807
1420.65	5154.69	1.81577	2.17975
1420.66	5154.69	2.75515	2.1714
1420.66	5154.69	2.22544	2.16599
1420.67	5154.69	1.70005	2.17241
1420.67	5158.26	1.58354	2.16591
1420.68	5158.26	2.14636	2.15827
1420.69	5158.26	1.97089	2.14897
1420.69	5158.26	3.26992	2.14732
1420.69	5147.27	2.72426	2.13838
1420.7	5147.27	2.37478	2.1374
1420.7	5147.27	1.76281	2.13188
1420.71	5147.27	2.10199	2.12542
1420.71	5144.15	2.26715	2.13018
1420.72	5144.15	1.80305	2.13503
1420.72	5144.15	2.30003	2.13805
1420.73	5144.15	2.0524	2.13568
1420.73	5148.67	1.97978	2.1426
1420.74	5148.67	1.81329	2.1354
1420.74	5148.67	2.18244	2.12994
1420.75	5148.67	1.9074	2.12826
1420.76	5149.51	2.13355	2.12014
1420.76	5149.51	1.91508	2.12493
1420.77	5149.51	1.65849	2.12795
1420.77	5149.51	1.92184	2.12622
1420.78	5154.71	1.77142	2.13068
1420.78	5154.71	2.13096	2.14427
1420.79	5154.71	2.30463	2.14689
1420.79	5154.71	2.49323	2.14143
1420.8	5153.17	2.14236	2.13478
1420.8	5153.17	1.92124	2.13446
1420.81	5153.17	2.34741	2.13192
1420.81	5153.17	1.83499	2.13008
1420.81	5153.72	2.51494	2.13913
1420.82	5153.72	1.97571	2.12911
1420.83	5153.72	1.94757	2.1283
1420.83	5153.72	1.72649	2.13065
1420.84	5160.36	1.70272	2.12028
1420.84	5160.36	1.45946	2.11607
1420.85	5160.36	1.70449	2.10981
1420.85	5160.36	1.98705	2.10105
1420.86	5165.13	2.18691	2.0954
1420.86	5165.13	2.03704	2.09304
1420.87	5165.13	1.83809	2.08806
1420.87	5165.13	2.68339	2.09043
1420.88	5166.16	2.18538	2.09579
1420.88	5166.16	2.57266	2.1019
1420.88	5166.16	2.11263	2.10026
1420.89	5166.16	2.19069	2.10277
1420.89	5160.06	2.51127	2.10175
1420.9	5160.06	1.97708	2.10835
1420.9	5160.06	1.7766	2.11595
1420.91	5160.06	1.56424	2.11675
1420.91	5159.87	2.17815	2.11382
1420.92	5159.87	3.0215	2.11682
1420.92	5159.87	1.88815	2.12208
1420.93	5159.87	2.63353	2.13036
1420.94	5157.6	1.56857	2.13305
1420.94	5157.6	1.88899	2.1439
1420.94	5157.6	1.96388	2.12959
1420.95	5157.6	2.28843	2.1206
1420.95	5155.01	1.79255	2.11914
1420.96	5155.01	1.58883	2.1171
1420.96	5155.01	2.64625	2.11507
1420.97	5155.01	2.81153	2.1116
1420.97	5150.34	2.58736	2.11348
1420.98	5150.34	2.06529	2.11251
1420.98	5150.34	3.06739	2.10992
1420.99	5150.34	1.679	2.10662
1420.99	5151.89	1.69837	2.10606
1421	5151.89	2.11042	2.09875
1421.01	5151.89	1.54726	2.09966
1421.01	5151.89	2.25802	2.09459
1421.02	5148.43	2.27169	2.09744
1421.02	5148.43	1.94459	2.10115
1421.03	5148.43	2.21726	2.10409
1421.03	5148.43	2.66688	2.10821
1421.04	5142.74	2.53465	2.11328
1421.04	5142.74	2.18819	2.11955
1421.05	5142.74	1.84344	2.11289
1421.05	5142.74	2.18854	2.10968
1421.06	5145.35	1.598	2.11241
1421.06	5145.35	2.07483	2.11039
1421.06	5145.35	2.45482	2.11551
1421.07	5145.35	1.60925	2.11317
1421.08	5149.82	2.03138	2.11197
1421.08	5149.82	1.93211	2.11209
1421.09	5149.82	1.63016	2.1147
1421.09	5149.82	1.6467	2.12234
1421.1	5155.17	1.83169	2.13548
1421.1	5155.17	1.95699	2.14115
1421.11	5155.17	1.73963	2.13759
1421.11	5155.17	2.33325	2.1426
1421.12	5152.6	2.42665	2.14709
1421.12	5152.6	2.62679	2.15808
1421.12	5152.6	2.3753	2.1534
1421.13	5152.6	2.57279	2.15885
1421.13	5150.19	2.45372	2.15672
1421.14	5150.19	2.46334	2.16119
1421.14	5150.19	2.16412	2.16428
1421.15	5150.19	2.37962	2.16027
1421.15	5149.12	2.30484	2.16163
1421.16	5149.12	1.8967	2.17141
1421.16	5149.12	2.45902	2.18167
1421.17	5149.12	2.52857	2.18534
1421.17	5147.64	2.23121	2.17281
1421.18	5147.64	2.42037	2.17321
1421.19	5147.64	2.41721	2.1597
1421.19	5147.64	3.06756	2.15895
1421.19	5150.74	1.82381	2.16349
1421.2	5150.74	1.81628	2.15826
1421.2	5150.74	2.22783	2.15605
1421.21	5150.74	1.55706	2.15761
1421.21	5152.57	1.89679	2.15593
1421.22	5152.57	1.91607	2.15132
1421.22	5152.57	1.99375	2.1429
1421.23	5152.57	2.20205	2.13609
1421.23	5156.89	1.79077	2.14364
1421.24	5156.89	1.64621	2.13391
1421.24	5156.89	1.75619	2.13487
1421.25	5156.89	1.44465	2.14415
1421.26	5161.01	1.99929	2.14308
1421.26	5161.01	1.62116	2.15343
1421.27	5161.01	2.20312	2.15483
1421.27	5161.01	2.03334	2.15517
1421.28	5161.4	2.21831	2.1614
1421.28	5161.4	2.18761	2.1657
1421.29	5161.4	2.64352	2.15924
1421.29	5161.4	2.93816	2.15335
1421.3	5161.98	1.82014	2.15644
1421.3	5161.98	1.81783	2.16237
1421.31	5161.98	2.19759	2.16756
1421.31	5161.98	2.1434	2.176
1421.31	5161.26	2.35178	2.18763
1421.32	5161.26	2.27884	2.18494
1421.33	5161.26	1.85477	2.19411
1421.33	5161.26	1.95917	2.19565
1421.34	5162.89	1.99019	2.20689
1421.34	5162.89	2.47408	2.21103
1421.35	5162.89	2.78735	2.20963
1421.35	5162.89	2.27687	2.21008
1421.36	5161.63	1.62772	2.20742
1421.36	5161.63	2.69233	2.21023
1421.37	5161.63	2.49072	2.21048
1421.37	5161.63	2.94782	2.20757
1421.38	5155.05	2.21137	2.20355
1421.38	5155.05	2.73506	2.20072
1421.38	5155.05	2.35744	2.19417
1421.39	5155.05	2.56464	2.19175
1421.39	5150.67	2.50277	2.19355
1421.4	5150.67	2.10651	2.19333
1421.4	5150.67	2.11382	2.19111
1421.41	5150.67	2.76474	2.19086
1421.41	5146.5	2.60056	2.19388
1421.42	5146.5	2.54913	2.19035
1421.42	5146.5	1.75571	2.19295
1421.43	5146.5	1.92818	2.19018
1421.44	5149.66	1.26953	2.19238
1421.44	5149.66	1.49204	2.1872
1421.44	5149.66	2.3475	2.17405
1421.45	5149.66	1.4357	2.18097
1421.45	5156.98	2.06527	2.18517
1421.46	5156.98	1.95081	2.18864
1421.46	5156.98	1.41859	2.19451
1421.47	5156.98	2.18104	2.19424
1421.47	5158.71	1.9605	2.19945
1421.48	5158.71	1.89953	2.20377
1421.48	5158.71	2.82846	2.21083
1421.49	5158.71	2.08454	2.21508
1421.49	5159.03	1.77594	2.21451
1421.5	5159.03	2.63572	2.21545
1421.51	5159.03	2.00177	2.21621
1421.51	5159.03	2.59271	2.21533
1421.52	5153.4	2.39958	2.21579
1421.52	5153.4	2.30601	2.21229
1421.53	5153.4	2.57374	2.21498
1421.53	5153.4	2.6517	2.21482
1421.54	5151.18	2.0148	2.21304
1421.54	5151.18	1.93961	2.20853
1421.55	5151.18	2.50034	2.19609
1421.55	5151.18	2.44276	2.1864
1421.56	5149.55	2.71206	2.19126
1421.56	5149.55	2.45063	2.18864
1421.56	5149.55	3.2495	2.19048
1421.57	5149.55	2.18351	2.18919
1421.58	5149.38	2.5353	2.19332
1421.58	5149.38	2.18614	2.20439
1421.59	5149.38	3.06736	2.21052
1421.59	5149.38	2.04885	2.2113
1421.6	5154.08	1.50503	2.21146
1421.6	5154.08	1.87702	2.20488
1421.61	5154.08	1.68821	2.20274
1421.61	5154.08	2.02354	2.19792
1421.62	5154.23	2.35837	2.19118
1421.62	5154.23	2.13359	2.18491
1421.62	5154.23	2.2203	2.17692
1421.63	5154.23	2.08931	2.17773
1421.63	5152.98	1.91171	2.17596
1421.64	5152.98	2.20903	2.17427
1421.64	5152.98	2.64504	2.16375
1421.65	5152.98	2.14235	2.15898
1421.65	5151.95	2.15458	2.1622
1421.66	5151.95	2.27978	2.15828
1421.66	5151.95	2.20164	2.15026
1421.67	5151.95	2.10253	2.14999
1421.67	5147.3	2.79194	2.14304
1421.68	5147.3	1.95055	2.14106
1421.69	5147.3	2.64295	2.13743
1421.69	5147.3	1.89382	2.13798
1421.69	5149.86	1.73961	2.14204
1421.7	5149.86	2.5227	2.13734
1421.7	5149.86	2.24088	2.14907
1421.71	5149.86	2.57847	2.15384
1421.71	5150.38	2.14981	2.15413
1421.72	5150.38	1.86929	2.16573
1421.72	5150.38	2.44217	2.16446
1421.73	5150.38	2.43056	2.16167
1421.73	5144.28	2.91461	2.16794
1421.74	5144.28	2.22029	2.17554
1421.74	5144.28	1.58814	2.17682
1421.75	5144.28	1.85128	2.17938
1421.76	5150.56	1.52113	2.17949
1421.76	5150.56	1.91122	2.18447
1421.77	5150.56	1.66694	2.17728
1421.77	5150.56	1.84989	2.17805
1421.78	5153.03	2.30506	2.17803
1421.78	5153.03	2.2017	2.17503
1421.79	5153.03	2.00793	2.17281
1421.79	5153.03	2.18817	2.17552
1421.8	5152.07	1.68154	2.17855
1421.8	5152.07	0.841966	2.17434
1421.81	5152.07	2.30835	2.16978
1421.81	5152.07	1.93334	2.16958
1421.81	5148.04	2.32922	2.16538
1421.82	5148.04	2.22094	2.14863
1421.83	5148.04	2.69653	2.14659
1421.83	5148.04	2.97286	2.14635
1421.84	5146.18	2.57858	2.1444
1421.84	5146.18	2.06809	2.13762
1421.85	5146.18	2.49024	2.14399
1421.85	5146.18	2.12349	2.15482
1421.86	5148.98	2.06058	2.15734
1421.86	5148.98	1.14051	2.16004
1421.87	5148.98	2.01219	2.16231
1421.87	5148.98	1.85679	2.16301
1421.88	5155.42	2.14142	2.16991
1421.88	5155.42	2.29284	2.16966
1421.88	5155.42	2.55629	2.17419
1421.89	5155.42	2.18699	2.17839
1421.89	5155.07	1.50143	2.17836
1421.9	5155.07	2.02183	2.16831
1421.9	5155.07	2.43092	2.16911
1421.91	5155.07	1.71848	2.16398
1421.91	5157.46	1.95486	2.16099
1421.92	5157.46	2.57269	2.1559
1421.92	5157.46	1.84789	2.15517
1421.93	5157.46	1.55528	2.14949
1421.94	5164.44	1.56166	2.15503
1421.94	5164.44	1.32555	2.15555
1421.94	5164.44	1.90206	2.15884
1421.95	5164.44	1.87238	2.16068
1421.95	5164.71	2.62012	2.15806
1421.96	5164.71	2.54778	2.16244
1421.96	5164.71	1.97962	2.15941
1421.97	5164.71	2.59063	2.15877
1421.97	5163.13	2.05214	2.16531
1421.98	5163.13	1.67863	2.16665
1421.98	5163.13	2.53258	2.17029
1421.99	5163.13	3.59606	2.16099
1421.99	5159.53	2.21437	2.16829
1422	5159.53	2.03409	2.16936
1422.01	5159.53	2.64765	2.16692
1422.01	5159.53	2.50406	2.1706
1422.02	5156.78	1.86673	2.17395
1422.02	5156.78	2.47739	2.17356
1422.03	5156.78	2.30364	2.17749
1422.03	5156.78	2.27061	2.17205
1422.04	5153.11	2.4281	2.18167
1422.04	5153.11	2.28813	2.18339
1422.05	5153.11	2.24584	2.18029
1422.05	5153.11	2.07491	2.18886
1422.06	5153.74	1.98218	2.20397
1422.06	5153.74	2.6918	2.20593
1422.06	5153.74	2.02643	2.20889
1422.07	5153.74	1.55787	2.2114
1422.08	5156.94	1.97808	2.21369
1422.08	5156.94	2.51057	2.21216
1422.09	5156.94	1.98947	2.20616
1422.09	5156.94	2.38213	2.20268
1422.1	5151.23	2.69253	2.20896
1422.1	5151.23	2.59868	2.20715
1422.11	5151.23	2.13162	2.2119
1422.11	5151.23	1.961	2.21264
1422.12	5155.51	2.2532	2.22423
1422.12	5155.51	2.4291	2.22883
1422.12	5155.51	2.83012	2.23862
1422.13	5155.51	2.19442	2.23971
1422.13	5154.76	2.54698	2.23697
1422.14	5154.76	2.33647	2.23058
1422.14	5154.76	2.20559	2.23023
1422.15	5154.76	1.63031	2.23667
1422.15	5158.37	2.22324	2.2382
1422.16	5158.37	1.6362	2.22861
1422.16	5158.37	1.97755	2.23072
1422.17	5158.37	1.68785	2.22925
1422.17	5162.16	2.02834	2.22494
1422.18	5162.16	2.21873	2.23643
1422.19	5162.16	2.51013	2.24998
1422.19	5162.16	2.69563	2.25889
1422.19	5164.56	2.22599	2.26784
1422.2	5164.56	1.92564	2.26784
1422.2	5164.56	2.25816	2.26739
1422.21	5164.56	2.68272	2.26554
1422.21	5158.1	2.27285	2.26002
1422.22	5158.1	2.08453	2.25722
1422.22	5158.1	2.53047	2.25145
1422.23	5158.1	2.5772	2.24875
1422.23	5151.87	2.79845	2.25297
1422.24	5151.87	1.97553	2.24619
1422.24	5151.87	2.95752	2.23219
1422.25	5151.87	1.69565	2.23251
1422.26	5155.91	1.60553	2.23366
1422.26	5155.91	1.89269	2.23164
1422.27	5155.91	2.24976	2.22896
1422.27	5155.91	1.6269	2.23074
1422.28	5155.5	2.24693	2.22392
1422.28	5155.5	1.75599	2.22665
1422.29	5155.5	3.17302	2.22472
1422.29	5155.5	2.1815	2.22183
1422.3	5156.16	1.87521	2.21514
1422.3	5156.16	2.54675	2.21551
1422.31	5156.16	2.36812	2.21763
1422.31	5156.16	2.50713	2.22012
1422.31	5154.8	2.23134	2.21692
1422.32	5154.8	2.5829	2.21915
1422.33	5154.8	2.45262	2.22595
1422.33	5154.8	2.54186	2.2324
1422.34	5152.22	2.36731	2.22697
1422.34	5152.22	2.22658	2.22673
1422.35	5152.22	2.70262	2.22464
1422.35	5152.22	2.30722	2.22011
1422.36	5152.26	2.60357	2.21198
1422.36	5152.26	2.13482	2.21706
1422.37	5152.26	2.31165	2.22
1422.37	5152.26	2.47615	2.21718
1422.38	5148.14	2.84555	2.21983
1422.38	5148.14	2.25137	2.22199
1422.38	5148.14	2.01694	2.22224
1422.39	5148.14	1.91014	2.22482
1422.39	5151.33	2.15179	2.23018
1422.4	5151.33	2.15167	2.23417
1422.4	5151.33	2.17634	2.24913
1422.41	5151.33	1.46313	2.2535
1422.41	5154.69	1.93079	2.25855
1422.42	5154.69	1.80712	2.26608
1422.42	5154.69	2.13723	2.26894
1422.43	5154.69	3.00777	2.2665
1422.44	5149.45	2.92384	2.26398
1422.44	5149.45	2.462	2.25615
1422.44	5149.45	2.22985	2.24551
1422.45	5149.45	1.90194	2.25083
1422.45	5153.78	1.82668	2.2551
1422.46	5153.78	2.43369	2.2563
1422.46	5153.78	1.98962	2.25118
1422.47	5153.78	1.69711	2.24968
1422.47	5158.01	2.00776	2.24654
1422.48	5158.01	1.77925	2.24227
1422.48	5158.01	2.10532	2.23582
1422.49	5158.01	1.8474	2.23182
1422.49	5158.24	2.18225	2.23078
1422.5	5158.24	2.24695	2.22104
1422.51	5158.24	2.15038	2.22642
1422.51	5158.24	2.44362	2.22459
1422.52	5153.71	2.23328	2.22733
1422.52	5153.71	2.04671	2.22309
1422.53	5153.71	1.78773	2.22675
1422.53	5153.71	2.57972	2.22681
1422.54	5153.53	2.07541	2.22715
1422.54	5153.53	2.13628	2.21679
1422.55	5153.53	1.61305	2.22201
1422.55	5153.53	2.28327	2.22693
1422.56	5155.22	2.28857	2.22888
1422.56	5155.22	2.23365	2.23261
1422.56	5155.22	2.36821	2.23299
1422.57	5155.22	2.25231	2.23103
1422.58	5155.07	2.24424	2.22445
1422.58	5155.07	2.63017	2.21894
1422.59	5155.07	1.96188	2.21954
1422.59	5155.07	1.96507	2.21411
1422.6	5156.64	2.17073	2.20368
1422.6	5156.64	2.23559	2.19315
1422.61	5156.64	1.77695	2.1833
1422.61	5156.64	2.64493	2.17503
1422.62	5156.66	2.25756	2.18184
1422.62	5156.66	1.96865	2.17597
1422.62	5156.66	2.6967	2.16827
1422.63	5156.66	3.04835	2.16103
1422.63	5156.99	2.21985	2.15594
1422.64	5156.99	2.80721	2.15601
1422.64	5156.99	2.87794	2.16324
1422.65	5156.99	2.60921	2.16546
1422.65	5149.79	3.1407	2.16273
1422.66	5149.79	2.66447	2.16063
1422.66	5149.79	2.1463	2.17398
1422.67	5149.79	2.73816	2.18087
1422.67	5148.48	1.97727	2.18381
1422.68	5148.48	1.78126	2.18762
1422.69	5148.48	1.96422	2.17945
1422.69	5148.48	1.71914	2.17241
1422.69	5152.79	1.62181	2.16953
1422.7	5152.79	2.76316	2.16885
1422.7	5152.79	2.35716	2.1776
1422.71	5152.79	2.37894	2.18364
1422.71	5154	2.16528	2.17999
1422.72	5154	2.1214	2.17714
1422.72	5154	1.76753	2.18056
1422.73	5154	2.09887	2.17854
1422.73	5155.03	1.92567	2.17869
1422.74	5155.03	2.39486	2.17556
1422.74	5155.03	1.87019	2.17368
1422.75	5155.03	1.97452	2.17295
1422.76	5155.45	2.23887	2.16846
1422.76	5155.45	1.42095	2.16827
1422.77	5155.45	2.16922	2.16496
1422.77	5155.45	1.82133	2.16617
1422.78	5156.65	1.9963	2.15795
1422.78	5156.65	2.25296	2.15899
1422.79	5156.65	1.79064	2.15131
1422.79	5156.65	2.12685	2.14907
1422.8	5154.65	2.70876	2.1491
1422.8	5154.65	2.37152	2.15208
1422.81	5154.65	2.74425	2.14869
1422.81	5154.65	2.74486	2.14467
1422.81	5144.42	2.54471	2.13581
1422.82	5144.42	2.0339	2.1384
1422.83	5144.42	1.91785	2.13763
1422.83	5144.42	1.89691	2.13312
1422.84	5143.28	2.60236	2.13003
1422.84	5143.28	1.81811	2.1344
1422.85	5143.28	1.17344	2.13486
1422.85	5143.28	1.63939	2.13481
1422.86	5154.44	1.31253	2.1309
1422.86	5154.44	1.76854	2.13717
1422.87	5154.44	2.82206	2.13356
1422.87	5154.44	1.71866	2.13361
1422.88	5160.69	1.69856	2.13376
1422.88	5160.69	2.11445	2.13635
1422.88	5160.69	1.73681	2.12716
1422.89	5160.69	2.0241	2.12579
1422.89	5153.98	2.64114	2.12351
1422.9	5153.98	2.37607	2.1153
1422.9	5153.98	1.87569	2.10566
1422.91	5153.98	1.96397	2.09457
1422.91	5153.29	2.81195	2.08809
1422.92	5153.29	2.62648	2.08478
1422.92	5153.29	2.10378	2.07928
1422.93	5153.29	2.52165	2.08438
1422.94	5155.45	2.18316	2.08598
1422.94	5155.45	2.21271	2.08317
1422.94	5155.45	2.17075	2.08614
1422.95	5155.45	2.16101	2.09191
1422.95	5148.68	2.7866	2.08634
1422.96	5148.68	2.43613	2.0913
1422.96	5148.68	2.06559	2.08619
1422.97	5148.68	1.70102	2.08572
1422.97	5152.35	2.04308	2.0832
1422.98	5152.35	1.8039	2.0932
1422.98	5152.35	1.79433	2.09328
1422.99	5152.35	1.78841	2.10008
1422.99	5156.84	1.6583	2.09721
1423	5156.84	2.10836	2.09939
1423.01	5156.84	1.79361	2.10806
1423.01	5156.84	2.13051	2.10564
1423.02	5154.61	2.10937	2.10818
1423.02	5154.61	2.35627	2.10363
1423.03	5154.61	1.21595	2.09999
1423.03	5154.61	1.89332	2.09752
1423.04	5154.28	1.80331	2.09174
1423.04	5154.28	1.84986	2.09338
1423.05	5154.28	2.13849	2.09352
1423.05	5154.28	1.91466	2.08608
1423.06	5156.64	1.94039	2.07982
1423.06	5156.64	1.88301	2.07571
1423.06	5156.64	1.33847	2.06814
1423.07	5156.64	2.62974	2.06439
1423.08	5153.67	2.17459	2.07146
1423.08	5153.67	1.789	2.07614
1423.09	5153.67	2.31776	2.07747
1423.09	5153.67	2.4031	2.06757
1423.1	5151.63	2.01197	2.06877
1423.1	5151.63	2.16562	2.08258
1423.11	5151.63	1.84101	2.08573
1423.11	5151.63	2.40967	2.09659
1423.12	5145.71	2.28078	2.11086
1423.12	5145.71	2.26211	2.10832
1423.12	5145.71	1.98396	2.12796
1423.13	5145.71	2.95865	2.13647
1423.13	5145.18	2.1194	2.13929
1423.14	5145.18	2.0821	2.14579
1423.14	5145.18	2.57711	2.14525
1423.15	5145.18	2.04851	2.13915
1423.15	5151.36	1.63544	2.13484
1423.16	5151.36	2.02027	2.13143
1423.16	5151.36	2.01082	2.13044
1423.17	5151.36	1.81125	2.11965
1423.17	5152.74	2.18326	2.11187
1423.18	5152.74	2.49239	2.10528
1423.19	5152.74	1.94283	2.10253
1423.19	5152.74	1.68023	2.1053
1423.19	5154.35	2.01938	2.10129
1423.2	5154.35	2.204	2.09844
1423.2	5154.35	2.20113	2.10271
1423.21	5154.35	2.85738	2.09486
1423.21	5156.9	1.86294	2.09171
1423.22	5156.9	2.11766	2.08822
1423.22	5156.9	1.86699	2.09251
1423.23	5156.9	2.77748	2.09689
1423.23	5150.46	2.10776	2.10241
1423.24	5150.46	2.61198	2.10735
1423.24	5150.46	2.10534	2.11225
1423.25	5150.46	2.09009	2.11684
1423.26	5151.26	2.85007	2.11327
1423.26	5151.26	1.99492	2.12075
1423.27	5151.26	1.67666	2.12351
1423.27	5151.26	1.71	2.13177
1423.28	5159.26	1.4542	2.12099
1423.28	5159.26	1.74609	2.12959
1423.29	5159.26	1.66943	2.12858
1423.29	5159.26	1.95644	2.12873
1423.3	5162.93	2.14069	2.12181
1423.3	5162.93	1.95797	2.11914
1423.31	5162.93	1.73928	2.12567
1423.31	5162.93	2.32903	2.13698
1423.31	5164.63	1.98045	2.13953
1423.32	5164.63	2.16526	2.15286
1423.33	5164.63	2.74836	2.14584
1423.33	5164.63	2.38984	2.14794
1423.34	5165.78	2.03207	2.15002
1423.34	5165.78	1.60184	2.14742
1423.35	5165.78	1.93936	2.15566
1423.35	5165.78	2.56848	2.15976
1423.36	5163.31	1.95782	2.1512
1423.36	5163.31	2.40904	2.15356
1423.37	5163.31	3.21036	2.15279
1423.37	5163.31	2.56547	2.14999
1423.38	5152.12	3.70214	2.14765
1423.38	5152.12	2.55756	2.1525
1423.38	5152.12	2.39913	2.14284
1423.39	5152.12	2.39413	2.14141
1423.39	5153.1	1.96942	2.1332
1423.4	5153.1	2.02487	2.12635
1423.4	5153.1	1.94109	2.12419
1423.41	5153.1	1.5305	2.12574
1423.41	5157.83	1.86391	2.12356
1423.42	5157.83	1.72261	2.12384
1423.42	5157.83	1.84111	2.13117
1423.43	5157.83	1.43762	2.1343
1423.44	5160.55	2.24422	2.13639
1423.44	5160.55	2.4623	2.15071
1423.44	5160.55	1.80837	2.15705
1423.45	5160.55	1.8822	2.16268
1423.45	5160.64	2.59239	2.16462
1423.46	5160.64	1.9943	2.17225
1423.46	5160.64	2.11812	2.16294
1423.47	5160.64	1.71236	2.17524
1423.47	5158.03	2.1347	2.18075
1423.48	5158.03	2.48516	2.18545
1423.48	5158.03	2.36135	2.17871
1423.49	5158.03	2.29412	2.17501
1423.49	5154.55	2.28323	2.16592
1423.5	5154.55	2.12193	2.16517
1423.51	5154.55	1.74722	2.16401
1423.51	5154.55	2.54879	2.15556
1423.52	5150.74	2.40925	2.15456
1423.52	5150.74	2.94433	2.15694
1423.53	5150.74	1.2675	2.15864
1423.53	5150.74	2.08453	2.15954
1423.54	5155.37	1.79129	2.15973
1423.54	5155.37	1.81824	2.1568
1423.55	5155.37	1.15095	2.1579
1423.55	5155.37	1.86924	2.15474
1423.56	5151.59	2.57408	2.15302
1423.56	5151.59	3.08208	2.15872
1423.56	5151.59	2.14094	2.15512
1423.57	5151.59	2.68478	2.16809
1423.58	5153.87	1.92026	2.17371
1423.58	5153.87	2.3875	2.17124
1423.59	5153.87	1.99916	2.16827
1423.59	5153.87	2.05445	2.17136
1423.6	5148.3	3.23512	2.17553
1423.6	5148.3	2.42673	2.17944
1423.61	5148.3	1.30059	2.18141
1423.61	5148.3	2.08007	2.18688
1423.62	5155.26	2.331	2.18421
1423.62	5155.26	1.99838	2.17426
1423.62	5155.26	2.02561	2.17681
1423.63	5155.26	2.47431	2.16466
1423.63	5150.92	1.98285	2.16843
1423.64	5150.92	1.97466	2.16986
1423.64	5150.92	1.25352	2.16705
1423.65	5150.92	1.88508	2.16894
1423.65	5154.98	1.8303	2.17669
1423.66	5154.98	1.79142	2.18609
1423.66	5154.98	1.80084	2.18642
1423.67	5154.98	2.03885	2.19295
1423.67	5155.69	2.55186	2.2028
1423.68	5155.69	2.49855	2.20239
1423.69	5155.69	2.70339	2.21484
1423.69	5155.69	3.38966	2.2152
1423.69	5148.21	2.32041	2.21129
1423.7	5148.21	2.58852	2.21127
1423.7	5148.21	2.39921	2.21058
1423.71	5148.21	2.97162	2.20077
1423.71	5147.28	1.91778	2.20119
1423.72	5147.28	3.10531	2.1963
1423.72	5147.28	2.67372	2.19112
1423.73	5147.28	2.3418	2.18495
1423.73	5144.76	2.09711	2.17699
1423.74	5144.76	1.73378	2.17204
1423.74	5144.76	1.69387	2.16513
1423.75	5144.76	2.03003	2.16081
1423.76	5144.68	1.97294	2.15827
1423.76	5144.68	1.99659	2.16533
1423.77	5144.68	1.89313	2.15651
1423.77	5144.68	1.9178	2.15516
1423.78	5153.76	1.88136	2.14628
1423.78	5153.76	1.54483	2.15374
1423.79	5153.76	1.76523	2.15382
1423.79	5153.76	1.37397	2.16236
1423.8	5159.12	2.06697	2.16682
1423.8	5159.12	1.82175	2.17479
1423.81	5159.12	1.78467	2.17664
1423.81	5159.12	2.31512	2.17141
1423.81	5159.93	1.96546	2.17415
1423.82	5159.93	3.28962	2.17963
1423.83	5159.93	2.73293	2.18236
1423.83	5159.93	2.49953	2.1895
1423.84	5163.12	2.08968	2.18755
1423.84	5163.12	2.34405	2.18585
1423.85	5163.12	2.02255	2.18438
1423.85	5163.12	2.33435	2.17453
1423.86	5159.58	2.76755	2.17251
1423.86	5159.58	2.5101	2.17654
1423.87	5159.58	2.13948	2.18204
1423.87	5159.58	2.20533	2.18283
1423.88	5159.02	2.82371	2.18698
1423.88	5159.02	2.47448	2.18787
1423.88	5159.02	2.93882	2.1828
1423.89	5159.02	2.54284	2.18518
1423.89	5152.68	2.11029	2.18126
1423.9	5152.68	2.16101	2.18569
1423.9	5152.68	2.80781	2.18537
1423.91	5152.68	2.88961	2.19472
1423.91	5147.41	1.56424	2.20414
1423.92	5147.41	2.52342	2.2054
1423.92	5147.41	2.71741	2.20051
1423.93	5147.41	1.80002	2.19552
1423.94	5144.81	2.69475	2.19674
1423.94	5144.81	2.28072	2.19292
1423.94	5144.81	2.06731	2.18445
1423.95	5144.81	1.80677	2.17636
1423.95	5152.52	1.81235	2.16678
1423.96	5152.52	1.60144	2.16164
1423.96	5152.52	2.03711	2.15433
1423.97	5152.52	1.62385	2.15758
1423.97	5158.36	1.18916	2.15692
1423.98	5158.36	1.51162	2.15817
1423.98	5158.36	1.6808	2.16078
1423.99	5158.36	1.8621	2.16337
1423.99	5166.56	1.59549	2.17526
1424	5166.56	1.84682	2.17416
1424.01	5166.56	1.86553	2.17399
1424.01	5166.56	2.46091	2.17891
1424.02	5167.69	1.65772	2.18418
1424.02	5167.69	2.27239	2.18174
1424.03	5167.69	2.04766	2.18462
1424.03	5167.69	2.02112	2.18503
1424.04	5168.57	2.09237	2.19828
1424.04	5168.57	2.65365	2.20601
1424.05	5168.57	2.26864	2.21627
1424.05	5168.57	1.95661	2.21789
1424.06	5167.58	2.05634	2.22242
1424.06	5167.58	2.04574	2.21983
1424.06	5167.58	3.35832	2.21953
1424.07	5167.58	2.69461	2.22018
1424.08	5159.68	2.96049	2.19868
1424.08	5159.68	2.64111	2.18726
1424.09	5159.68	2.19114	2.18009
1424.09	5159.68	1.82664	2.18294
1424.1	5159.05	1.90659	2.18257
1424.1	5159.05	2.24052	2.18832
1424.11	5159.05	2.22281	2.18922
1424.11	5159.05	1.70728	2.18482
1424.12	5161.07	2.63562	2.17607
1424.12	5161.07	2.41108	2.17071
1424.12	5161.07	2.41663	2.1694
1424.13	5161.07	2.11575	2.15818
1424.13	5160.06	1.96191	2.15239
1424.14	5160.06	2.22416	2.14681
1424.14	5160.06	1.5779	2.15051
1424.15	5160.06	1.70086	2.14553
1424.15	5162.11	1.8528	2.14398
1424.16	5162.11	2.77554	2.13325
1424.16	5162.11	2.74201	2.12485
1424.17	5162.11	1.928	2.12477
1424.17	5163.57	1.54508	2.11963
1424.18	5163.57	2.04856	2.11397
1424.19	5163.57	2.62115	2.11723
1424.19	5163.57	2.31781	2.10363
1424.19	5161.33	2.5344	2.10356
1424.2	5161.33	1.50332	2.10327
1424.2	5161.33	1.62076	2.10234
1424.21	5161.33	1.8797	2.09745
1424.21	5161.06	2.23363	2.09857
1424.22	5161.06	2.24593	2.10769
1424.22	5161.06	3.03872	2.11596
1424.23	5161.06	2.7998	2.13009
1424.23	5153.37	2.60551	2.14057
1424.24	5153.37	2.35915	2.14461
1424.24	5153.37	2.93389	2.14222
1424.25	5153.37	1.5829	2.14177
1424.26	5150.21	2.01308	2.14177
1424.26	5150.21	2.47011	2.14465
1424.27	5150.21	2.52907	2.13836
1424.27	5150.21	1.64654	2.14827
1424.28	5152.13	2.20824	2.14323
1424.28	5152.13	1.92283	2.14515
1424.29	5152.13	2.88367	2.1467
1424.29	5152.13	2.54576	2.14381
1424.3	5153.31	2.41008	2.1323
1424.3	5153.31	2.2308	2.13548
1424.31	5153.31	2.2786	2.13476
1424.31	5153.31	1.52344	2.12918
1424.31	5157.48	2.28444	2.12692
1424.32	5157.48	2.03115	2.1097
1424.33	5157.48	1.11812	2.10231
1424.33	5157.48	1.58003	2.09764
1424.34	5163.33	1.77575	2.09587
1424.34	5163.33	2.37697	2.09294
1424.35	5163.33	2.30631	2.08916
1424.35	5163.33	2.60387	2.08593
1424.36	5156.76	2.4253	2.07925
1424.36	5156.76	2.32273	2.07666
1424.37	5156.76	1.62706	2.08109
1424.37	5156.76	1.59796	2.07993
1424.38	5163.4	2.07283	2.07981
1424.38	5163.4	1.6908	2.08091
1424.38	5163.4	1.88886	2.08548
1424.39	5163.4	2.37572	2.08676
1424.39	5158.48	2.917	2.09145
1424.4	5158.48	1.60703	2.0967
1424.4	5158.48	2.00457	2.10398
1424.41	5158.48	1.72374	2.10532
1424.41	5165.37	2.04097	2.10661
1424.42	5165.37	1.55667	2.10048
1424.42	5165.37	2.00415	2.10039
1424.43	5165.37	2.14532	2.10818
1424.44	5163.18	2.13004	2.10877
1424.44	5163.18	1.32112	2.09924
1424.44	5163.18	2.27298	2.09844
1424.45	5163.18	2.03874	2.09147
1424.45	5167.13	1.7125	2.0983
1424.46	5167.13	1.31815	2.09802
1424.46	5167.13	1.71515	2.09742
1424.47	5167.13	2.95811	2.10172
1424.47	5163.62	2.45846	2.10041
1424.48	5163.62	2.61692	2.0944
1424.48	5163.62	2.56958	2.08729
1424.49	5163.62	2.08873	2.08169
1424.49	5169.43	1.62085	2.07793
1424.5	5169.43	1.55043	2.0688
1424.51	5169.43	1.84712	2.07761
1424.51	5169.43	2.15568	2.08684
1424.52	5171.2	1.82603	2.09136
1424.52	5171.2	2.65834	2.0918
1424.53	5171.2	1.76363	2.10066
1424.53	5171.2	2.24098	2.10033
1424.54	5168.96	2.17781	2.10214
1424.54	5168.96	1.80085	2.09403
1424.55	5168.96	1.49084	2.08917
1424.55	5168.96	2.59004	2.08835
1424.56	5163.57	1.88432	2.08568
1424.56	5163.57	1.49213	2.08829
1424.56	5163.57	1.81818	2.10747
1424.57	5163.57	1.6188	2.10611
1424.58	5166.57	1.94796	2.10831
1424.58	5166.57	2.48896	2.11247
1424.59	5166.57	2.46204	2.11604
1424.59	5166.57	1.89584	2.12359
1424.6	5172.53	1.44431	2.11979
1424.6	5172.53	1.58077	2.11485
1424.61	5172.53	1.56611	2.10745
1424.61	5172.53	1.96098	2.09891
1424.62	5173.81	2.15425	2.09966
1424.62	5173.81	2.5188	2.1096
1424.62	5173.81	2.39887	2.11874
1424.63	5173.81	2.52722	2.12088
1424.63	5166.87	2.57825	2.13031
1424.64	5166.87	2.09034	2.12951
1424.64	5166.87	2.69778	2.12776
1424.65	5166.87	2.10905	2.12906
1424.65	5165.32	2.43599	2.14136
1424.66	5165.32	1.98748	2.15906
1424.66	5165.32	2.90602	2.15777
1424.67	5165.32	2.12336	2.1549
1424.67	5164.43	1.91863	2.15718
1424.68	5164.43	2.33135	2.15809
1424.69	5164.43	2.10842	2.15745
1424.69	5164.43	1.65919	2.1517
1424.69	5162.46	2.2369	2.15761
1424.7	5162.46	1.83051	2.15245
1424.7	5162.46	2.19316	2.15101
1424.71	5162.46	1.59177	2.15661
1424.71	5170.3	1.81961	2.16012
1424.72	5170.3	2.66814	2.16106
1424.72	5170.3	2.11332	2.15173
1424.73	5170.3	2.4321	2.15117
1424.73	5173.11	2.08099	2.14453
1424.74	5173.11	2.03971	2.14318
1424.74	5173.11	1.98022	2.14018
1424.75	5173.11	2.01156	2.151
1424.76	5173.99	2.47207	2.15445
1424.76	5173.99	2.9462	2.16203
1424.77	5173.99	2.92637	2.17543
1424.77	5173.99	2.5734	2.18379
1424.78	5167.01	2.54093	2.18527
1424.78	5167.01	2.17577	2.19825
1424.79	5167.01	2.1055	2.19956
1424.79	5167.01	2.06417	2.20065
1424.8	5170.14	2.05532	2.20962
1424.8	5170.14	2.32658	2.21408
1424.81	5170.14	1.96144	2.20466
1424.81	5170.14	2.54189	2.19856
1424.81	5167.16	3.46075	2.19986
1424.82	5167.16	2.14692	2.20147
1424.83	5167.16	2.25327	2.20169
1424.83	5167.16	1.53896	2.20203
1424.84	5171.8	1.94054	2.19254
1424.84	5171.8	2.53833	2.1855
1424.85	5171.8	1.9928	2.18512
1424.85	5171.8	1.808	2.19103
1424.86	5174.95	1.85644	2.18982
1424.86	5174.95	1.5622	2.19398
1424.87	5174.95	2.39871	2.19108
1424.87	5174.95	2.63128	2.18629
1424.88	5172.79	2.52112	2.17836
1424.88	5172.79	2.28882	2.17879
1424.88	5172.79	2.64309	2.17593
1424.89	5172.79	1.80837	2.16613
1424.89	5172.71	2.19859	2.16593
1424.9	5172.71	3.04791	2.16436
1424.9	5172.71	2.84979	2.16111
1424.91	5172.71	3.79241	2.16401
1424.91	5167.65	1.59362	2.17051
1424.92	5167.65	1.75043	2.16258
1424.92	5167.65	1.78748	2.1611
1424.93	5167.65	2.09554	2.17362
1424.94	5173.11	2.08097	2.1756
1424.94	5173.11	1.54957	2.17909
1424.94	5173.11	1.91819	2.1892
1424.95	5173.11	1.75108	2.19066
1424.95	5175.37	1.89396	2.19958
1424.96	5175.37	2.2782	2.19962
1424.96	5175.37	1.67198	2.19927
1424.97	5175.37	1.81067	2.20027
1424.97	5179.86	2.015	2.19322
1424.98	5179.86	2.40262	2.1948
1424.98	5179.86	1.94598	2.19868
1424.99	5179.86	2.43311	2.20273
1424.99	5184.44	1.78612	2.20285
1425	5184.44	2.71308	2.21137
1425.01	5184.44	1.89969	2.21387
1425.01	5184.44	2.61217	2.20552
1425.02	5171.08	3.50868	2.19434
1425.02	5171.08	2.6712	2.17998
1425.03	5171.08	2.80735	2.17369
1425.03	5171.08	3.07466	2.16299
1425.04	5165.34	2.37336	2.15783
1425.04	5165.34	2.28757	2.15844
1425.05	5165.34	2.70728	2.15826
1425.05	5165.34	1.94091	2.156
1425.06	5168.96	1.63914	2.14356
1425.06	5168.96	1.26752	2.1479
1425.06	5168.96	1.62396	2.1393
1425.07	5168.96	1.98043	2.12213
1425.08	5173.98	1.64174	2.11554
1425.08	5173.98	1.98187	2.10934
1425.09	5173.98	1.53009	2.11191
1425.09	5173.98	1.75123	2.10674
1425.1	5180.34	1.85741	2.10224
1425.1	5180.34	2.04175	2.10524
1425.11	5180.34	1.45847	2.10454
1425.11	5180.34	1.98634	2.10508
1425.12	5185.05	1.66755	2.11004
1425.12	5185.05	1.67099	2.11091
1425.12	5185.05	1.71722	2.1041
1425.13	5185.05	2.4421	2.09585
1425.13	5184.77	2.23922	2.09378
1425.14	5184.77	1.58807	2.08841
1425.14	5184.77	2.07018	2.09002
1425.15	5184.77	2.53942	2.08971
1425.15	5182.48	1.78096	2.08011
1425.16	5182.48	2.72804	2.07019
1425.16	5182.48	2.64436	2.05396
1425.17	5182.48	2.10529	2.06148
1425.17	5179.74	1.9742	2.0679
1425.18	5179.74	3.18254	2.0743
1425.19	5179.74	2.53173	2.08054
1425.19	5179.74	2.46064	2.08095
1425.19	5180.46	2.67988	2.08086
1425.2	5180.46	2.38499	2.08292
1425.2	5180.46	2.73103	2.08749
1425.21	5180.46	2.19763	2.08424
1425.21	5182.27	1.55582	2.07517
1425.22	5182.27	1.92098	2.07973
1425.22	5182.27	1.95649	2.08578
1425.23	5182.27	2.2722	2.08192
1425.23	5171.08	2.82458	2.07328
1425.24	5171.08	2.48991	2.07413
1425.24	5171.08	2.05172	2.0683
1425.25	5171.08	2.84111	2.06971
1425.26	5171.73	2.26371	2.06105
1425.26	5171.73	1.62862	2.06578
1425.27	5171.73	1.81746	2.06479
1425.27	5171.73	1.47596	2.05214
1425.28	5176.72	1.93819	2.04609
1425.28	5176.72	1.46017	2.03855
1425.29	5176.72	1.65415	2.02634
1425.29	5176.72	2.16682	2.02464
1425.3	5177.11	2.04605	2.02238
1425.3	5177.11	1.82752	2.01967
1425.31	5177.11	1.07013	2.01774
1425.31	5177.11	2.40011	2.02279
1425.31	5180.31	1.67269	2.02885
1425.32	5180.31	1.72636	2.03724
1425.33	5180.31	1.48126	2.03901
1425.33	5180.31	1.62751	2.04085
1425.34	5184.87	1.79831	2.04397
1425.34	5184.87	1.41843	2.04391
1425.35	5184.87	2.08412	2.04611
1425.35	5184.87	2.29597	2.04656
1425.36	5187.04	1.73677	2.0477
1425.36	5187.04	1.91161	2.05374
1425.37	5187.04	2.06282	2.05768
1425.37	5187.04	2.48621	2.07227
1425.38	5183.83	1.94405	2.07319
1425.38	5183.83	1.68761	2.0763
1425.38	5183.83	2.07996	2.07539
1425.39	5183.83	2.10017	2.07903
1425.39	5183.61	1.9716	2.08239
1425.4	5183.61	2.16727	2.08631
1425.4	5183.61	2.07821	2.08251
1425.41	5183.61	1.84801	2.08585
1425.41	5180.08	2.15289	2.07706
1425.42	5180.08	2.35279	2.07189
1425.42	5180.08	2.39918	2.0692
1425.43	5180.08	2.43431	2.07422
1425.44	5175.2	2.72577	2.06732
1425.44	5175.2	2.12223	2.06561
1425.44	5175.2	1.54007	2.06525
1425.45	5175.2	2.12656	2.05633
1425.45	5179.06	2.21282	2.0563
1425.46	5179.06	1.56511	2.05181
1425.46	5179.06	1.36201	2.05903
1425.47	5179.06	2.13309	2.06034
1425.47	5181.02	2.422	2.06227
1425.48	5181.02	1.62479	2.06161
1425.48	5181.02	1.53031	2.05708
1425.49	5181.02	2.03144	2.05732
1425.49	5184.03	1.8443	2.0469
1425.5	5184.03	1.92854	2.04465
1425.51	5184.03	1.83852	2.03501
1425.51	5184.03	2.37748	2.02843
1425.52	5181.99	2.51219	2.03063
1425.52	5181.99	2.23114	2.03274
1425.53	5181.99	2.05929	2.03467
1425.53	5181.99	2.04644	2.03962
1425.54	5180.31	1.84135	2.04806
1425.54	5180.31	2.20118	2.05392
1425.55	5180.31	2.05979	2.05181
1425.55	5180.31	2.43392	2.05726
1425.56	5183.69	1.7459	2.05831
1425.56	5183.69	2.1484	2.06591
1425.56	5183.69	1.87967	2.06718
1425.57	5183.69	2.47212	2.07123
1425.58	5178.64	2.15928	2.07252
1425.58	5178.64	1.82695	2.07702
1425.59	5178.64	2.29685	2.08676
1425.59	5178.64	1.52394	2.09308
1425.6	5186.68	1.97364	2.10218
1425.6	5186.68	1.90347	2.11243
1425.61	5186.68	2.15669	2.10752
1425.61	5186.68	2.06826	2.10863
1425.62	5182.98	2.3841	2.1105
1425.62	5182.98	3.14164	2.11655
1425.62	5182.98	1.76324	2.10929
1425.63	5182.98	2.03196	2.10836
1425.63	5179.25	2.34963	2.11089
1425.64	5179.25	2.60753	2.10652
1425.64	5179.25	1.92716	2.10478
1425.65	5179.25	2.46609	2.09684
1425.65	5181.55	2.15562	2.0977
1425.66	5181.55	2.11814	2.09454
1425.66	5181.55	1.83999	2.08838
1425.67	5181.55	2.12301	2.08626
1425.67	5176.55	1.83335	2.08395
1425.68	5176.55	2.48105	2.0832
1425.69	5176.55	2.48566	2.07872
1425.69	5176.55	2.35907	2.07261
1425.69	5173.86	2.42444	2.07861
1425.7	5173.86	1.77856	2.09014
1425.7	5173.86	2.38182	2.09317
1425.71	5173.86	2.27769	2.10596
1425.71	5172.14	2.92713	2.11542
1425.72	5172.14	1.68794	2.13124
1425.72	5172.14	2.1156	2.13038
1425.73	5172.14	1.89028	2.1346
1425.73	5178.35	1.81451	2.14617
1425.74	5178.35	2.84865	2.15314
1425.74	5178.35	1.4379	2.1522
1425.75	5178.35	1.82378	2.15582
1425.76	5181.34	1.86794	2.15677
1425.76	5181.34	1.59923	2.15624
1425.77	5181.34	1.85089	2.15838
1425.77	5181.34	2.03001	2.15546
1425.78	5179.54	1.67093	2.15709
1425.78	5179.54	2.43815	2.15726
1425.79	5179.54	2.31301	2.15632
1425.79	5179.54	2.24559	2.16033
1425.8	5182.73	1.95379	2.16391
1425.8	5182.73	2.59679	2.17153
1425.81	5182.73	1.93385	2.1661
1425.81	5182.73	1.83781	2.17014
1425.81	5184.48	2.52764	2.16827
1425.82	5184.48	2.08257	2.17173
1425.83	5184.48	1.85645	2.16783
1425.83	5184.48	1.93587	2.17361
1425.84	5175.16	2.61094	2.17685
1425.84	5175.16	2.4366	2.17097
1425.85	5175.16	2.33785	2.18815
1425.85	5175.16	3.11899	2.18857
1425.86	5172.17	1.79965	2.1875
1425.86	5172.17	1.84959	2.17888
1425.87	5172.17	2.10044	2.17639
1425.87	5172.17	2.6732	2.17559
1425.88	5172.1	1.75302	2.16279
1425.88	5172.1	1.85003	2.1702
1425.88	5172.1	1.94354	2.17285
1425.89	5172.1	1.63847	2.17069
1425.89	5179.84	1.92475	2.16984
1425.9	5179.84	1.16916	2.17347
1425.9	5179.84	2.25482	2.1671
1425.91	5179.84	1.75886	2.17261
1425.91	5188.86	1.22559	2.179
1425.92	5188.86	1.939	2.18787
1425.92	5188.86	2.11921	2.18537
1425.93	5188.86	2.3238	2.19395
1425.94	5187.63	1.98128	2.19436
1425.94	5187.63	2.1087	2.19752
1425.94	5187.63	2.72856	2.19798
1425.95	5187.63	2.70496	2.18767
1425.95	5180.25	2.43254	2.1837
1425.96	5180.25	3.50478	2.1788
1425.96	5180.25	2.52022	2.17719
1425.97	5180.25	2.95962	2.1677
1425.97	5176.33	2.04655	2.16941
1425.98	5176.33	2.84806	2.16191
1425.98	5176.33	2.79298	2.15983
1425.99	5176.33	2.23447	2.17029
1425.99	5176.21	1.93623	2.16195
1426	5176.21	2.21	2.16634
1426.01	5176.21	2.0247	2.16588
1426.01	5176.21	1.78554	2.16605
1426.02	5180.07	2.59335	2.16573
1426.02	5180.07	2.21682	2.16436
1426.03	5180.07	2.39558	2.15907
1426.03	5180.07	2.07708	2.15799
1426.04	5182.63	1.95164	2.15187
1426.04	5182.63	2.24641	2.14961
1426.05	5182.63	2.56228	2.14219
1426.05	5182.63	2.83001	2.13741
1426.06	5180.96	1.88501	2.12828
1426.06	5180.96	2.15417	2.13257
1426.06	5180.96	1.95906	2.13326
1426.07	5180.96	2.229	2.1263
1426.08	5182.68	2.07885	2.12843
1426.08	5182.68	2.74307	2.13617
1426.09	5182.68	2.15398	2.14103
1426.09	5182.68	1.70244	2.14139
1426.1	5182.86	3.25981	2.14287
1426.1	5182.86	2.01541	2.14866
1426.11	5182.86	1.79577	2.15089
1426.11	5182.86	1.28574	2.15541
1426.12	5187.94	1.81717	2.14805
1426.12	5187.94	2.30293	2.14669
1426.12	5187.94	1.8488	2.13559
1426.13	5187.94	2.51244	2.14105
1426.13	5189.03	2.29946	2.13952
1426.14	5189.03	2.13145	2.14029
1426.14	5189.03	2.52136	2.14949
1426.15	5189.03	2.29434	2.15531
1426.15	5186.68	1.82276	2.17008
1426.16	5186.68	2.71167	2.17472
1426.16	5186.68	2.76325	2.17904
1426.17	5186.68	2.73634	2.19298
1426.17	5186.5	1.8706	2.19362
1426.18	5186.5	2.6993	2.20086
1426.19	5186.5	2.52306	2.19704
1426.19	5186.5	2.80478	2.20067
1426.19	5175.37	2.40485	2.20425
1426.2	5175.37	1.384	2.20401
1426.2	5175.37	1.37758	2.19763
1426.21	5175.37	1.88634	2.19616
1426.21	5180.84	2.11553	2.17999
1426.22	5180.84	1.96789	2.17724
1426.22	5180.84	1.86113	2.1665
1426.23	5180.84	1.35825	2.16284
1426.23	5185.25	1.68044	2.15192
1426.24	5185.25	2.87083	2.14244
1426.24	5185.25	2.00581	2.13794
1426.25	5185.25	1.88143	2.1342
1426.26	5182.62	1.77779	2.13133
1426.26	5182.62	1.88511	2.1297
1426.27	5182.62	1.5664	2.12989
1426.27	5182.62	1.71275	2.12451
1426.28	5187.7	1.49557	2.12488
1426.28	5187.7	1.56238	2.11708
1426.29	5187.7	1.81955	2.11
1426.29	5187.7	2.08433	2.11006
1426.3	5193.19	1.49622	2.10803
1426.3	5193.19	1.47106	2.10245
1426.31	5193.19	1.67546	2.09996
1426.31	5193.19	2.3662	2.10167
1426.31	5191.13	1.90766	2.09517
1426.32	5191.13	1.8251	2.09825
1426.33	5191.13	2.29711	2.10318
1426.33	5191.13	2.63892	2.10793
1426.34	5187.34	2.42675	2.10058
1426.34	5187.34	2.64753	2.10328
1426.35	5187.34	2.58543	2.10438
1426.35	5187.34	2.92327	2.09849
1426.36	5179.02	3.34329	2.1073
1426.36	5179.02	2.25707	2.11254
1426.37	5179.02	1.10623	2.12501
1426.37	5179.02	1.96272	2.12965
1426.38	5184.77	1.55228	2.13351
1426.38	5184.77	2.30387	2.13561
1426.38	5184.77	1.69611	2.13371
1426.39	5184.77	2.02088	2.13252
1426.39	5184.7	2.56786	2.13698
1426.4	5184.7	2.51265	2.13403
1426.4	5184.7	2.66117	2.12847
1426.41	5184.7	2.72307	2.13021
1426.41	5179.23	2.19519	2.11521
1426.42	5179.23	2.63366	2.10971
1426.42	5179.23	2.0033	2.1001
1426.43	5179.23	2.85092	2.09519
1426.44	5179.39	1.93766	2.08264
1426.44	5179.39	2.34828	2.07934
1426.44	5179.39	2.46957	2.07409
1426.45	5179.39	2.70481	2.07181
1426.45	5174.69	2.06061	2.07506
1426.46	5174.69	2.28444	2.08369
1426.46	5174.69	1.87069	2.08599
1426.47	5174.69	2.24328	2.08741
1426.47	5175.31	1.87427	2.10466
1426.48	5175.31	1.67765	2.10828
1426.48	5175.31	1.74486	2.12573
1426.49	5175.31	1.83502	2.13155
1426.49	5180.77	1.77992	2.12623
1426.5	5180.77	1.55911	2.13453
1426.51	5180.77	1.91942	2.14002
1426.51	5180.77	1.86052	2.14954
1426.52	5184.71	1.80447	2.15132
1426.52	5184.71	2.05037	2.15857
1426.53	5184.71	2.25446	2.16451
1426.53	5184.71	1.6078	2.1692
1426.54	5192.22	1.36133	2.17673
1426.54	5192.22	1.95761	2.17524
1426.55	5192.22	2.04152	2.17396
1426.55	5192.22	1.99869	2.17323
1426.56	5189.86	2.57897	2.17864
1426.56	5189.86	2.05773	2.17751
1426.56	5189.86	1.49737	2.16988
1426.57	5189.86	2.27031	2.16978
1426.58	5183.95	2.7272	2.17565
1426.58	5183.95	2.558	2.1747
1426.59	5183.95	2.00081	2.16592
1426.59	5183.95	2.42705	2.16129
1426.6	5183.6	1.81287	2.16025
1426.6	5183.6	2.66576	2.15762
1426.61	5183.6	2.90464	2.14996
1426.61	5183.6	2.32552	2.13695
1426.62	5180.34	2.54444	2.13255
1426.62	5180.34	2.28651	2.14548
1426.62	5180.34	2.6924	2.15393
1426.63	5180.34	2.06058	2.16697
1426.63	5175.66	2.32054	2.17306
1426.64	5175.66	2.17957	2.18419
1426.64	5175.66	2.5821	2.18774
1426.65	5175.66	2.22363	2.18346
1426.65	5178.7	1.73214	2.1777
1426.66	5178.7	1.99881	2.17652
1426.66	5178.7	1.19643	2.17344
1426.67	5178.7	2.20838	2.17668
1426.67	5181.83	1.76543	2.17226
1426.68	5181.83	1.37427	2.17422
1426.69	5181.83	1.43155	2.16939
1426.69	5181.83	2.19002	2.17153
1426.69	5185.53	2.27447	2.17058
1426.7	5185.53	2.17453	2.16546
1426.7	5185.53	1.7129	2.16168
1426.71	5185.53	2.24869	2.17168
1426.71	5191.06	2.11869	2.17172
1426.72	5191.06	2.25891	2.17028
1426.72	5191.06	3.71078	2.16708
1426.73	5191.06	2.22679	2.17069
1426.73	5182.99	3.12048	2.17716
1426.74	5182.99	2.26765	2.18446
1426.74	5182.99	2.3341	2.19682
1426.75	5182.99	2.84408	2.19872
1426.76	5178.1	2.43543	2.20424
1426.76	5178.1	2.73945	2.20936
1426.77	5178.1	2.0651	2.21133
1426.77	5178.1	2.29898	2.21104
1426.78	5174.99	2.31178	2.21103
1426.78	5174.99	1.9693	2.20787
1426.79	5174.99	2.32289	2.20772
1426.79	5174.99	1.66905	2.21751
1426.8	5181.65	1.95595	2.21882
1426.8	5181.65	1.42166	2.21726
1426.81	5181.65	2.01834	2.22079
1426.81	5181.65	1.56054	2.21464
1426.81	5186.9	1.59593	2.21489
1426.82	5186.9	1.89712	2.22416
1426.83	5186.9	2.41806	2.22545
1426.83	5186.9	2.20135	2.2225
1426.84	5190.99	1.752	2.21615
1426.84	5190.99	1.95952	2.22573
1426.85	5190.99	2.54219	2.22541
1426.85	5190.99	2.32012	2.22862
1426.86	5187.76	2.14915	2.22807
1426.86	5187.76	2.02999	2.22688
1426.87	5187.76	1.81222	2.22851
1426.87	5187.76	2.41214	2.22499
1426.88	5187.38	2.81649	2.21959
1426.88	5187.38	2.86906	2.21526
1426.88	5187.38	2.91864	2.21517
1426.89	5187.38	2.82056	2.2126
1426.89	5180.76	2.37993	2.21017
1426.9	5180.76	2.13473	2.20501
1426.9	5180.76	1.93076	2.20198
1426.91	5180.76	2.54202	2.19837
1426.91	5181.32	2.41225	2.19776
1426.92	5181.32	2.52282	2.21087
1426.92	5181.32	2.18739	2.20689
1426.93	5181.32	2.20091	2.20951
1426.94	5185.64	2.36299	2.21569
1426.94	5185.64	2.15436	2.22182
1426.94	5185.64	2.25185	2.2214
1426.95	5185.64	1.95205	2.22364
1426.95	5187.02	2.32393	2.22607
1426.96	5187.02	3.07045	2.2283
1426.96	5187.02	2.28847	2.22333
1426.97	5187.02	1.72529	2.22202
1426.97	5189.85	1.92008	2.21844
1426.98	5189.85	2.23845	2.20623
1426.98	5189.85	2.33111	2.20673
1426.99	5189.85	2.48247	2.19633
1426.99	5184.34	3.08333	2.19785
1427	5184.34	1.97216	2.19266
1427.01	5184.34	2.11563	2.18388
1427.01	5184.34	2.43667	2.17768
1427.02	5181.83	2.06021	2.16687
1427.02	5181.83	1.77508	2.17011
1427.03	5181.83	2.04884	2.1691
1427.03	5181.83	1.93575	2.16969
1427.04	5188.31	1.59264	2.16813
1427.04	5188.31	2.34945	2.16507
1427.05	5188.31	2.09022	2.16998
1427.05	5188.31	1.88392	2.17391
1427.06	5190.2	2.35573	2.17754
1427.06	5190.2	1.9575	2.17916
1427.06	5190.2	2.08262	2.17832
1427.07	5190.2	2.43421	2.17998
1427.08	5183.93	2.4008	2.1811
1427.08	5183.93	2.42849	2.18649
1427.09	5183.93	1.91741	2.1873
1427.09	5183.93	2.9685	2.19119
1427.1	5173.1	2.39464	2.19575
1427.1	5173.1	2.13686	2.19335
1427.11	5173.1	2.61005	2.18981
1427.11	5173.1	2.78416	2.18253
1427.12	5164.16	2.49022	2.17736
1427.12	5164.16	2.18961	2.17471
1427.12	5164.16	1.74028	2.17108
1427.13	5164.16	2.2555	2.16052
1427.13	5163.73	2.05149	2.14682
1427.14	5163.73	2.06066	2.13991
1427.14	5163.73	1.93483	2.1335
1427.15	5163.73	2.06079	2.12926
1427.15	5167.41	1.91708	2.12201
1427.16	5167.41	1.36747	2.12597
1427.16	5167.41	1.93729	2.12462
1427.17	5167.41	2.52071	2.12698
1427.17	5174.16	1.80594	2.12331
1427.18	5174.16	2.03065	2.12307
1427.19	5174.16	1.9979	2.13025
1427.19	5174.16	2.0514	2.12403
1427.19	5175.6	2.14771	2.12426
1427.2	5175.6	2.50065	2.12768
1427.2	5175.6	2.42009	2.1318
1427.21	5175.6	1.9381	2.1315
1427.21	5175.33	1.74673	2.12213
1427.22	5175.33	1.98624	2.11916
1427.22	5175.33	1.89743	2.12917
1427.23	5175.33	2.47745	2.13091
1427.23	5173.41	2.27656	2.13785
1427.24	5173.41	2.07042	2.13942
1427.24	5173.41	2.42085	2.14086
1427.25	5173.41	1.8105	2.13217
1427.26	5179.57	1.95703	2.12976
1427.26	5179.57	1.8092	2.1285
1427.27	5179.57	1.64824	2.13686
1427.27	5179.57	2.39144	2.13514
1427.28	5176.13	2.19734	2.14096
1427.28	5176.13	2.37134	2.14711
1427.29	5176.13	1.81201	2.14891
1427.29	5176.13	2.01319	2.14749
1427.3	5182.2	2.16535	2.14651
1427.3	5182.2	2.35277	2.14197
1427.31	5182.2	1.78842	2.14275
1427.31	5182.2	2.1824	2.13972
1427.31	5189.37	1.47564	2.14108
1427.32	5189.37	1.76322	2.13838
1427.33	5189.37	2.01075	2.12893
1427.33	5189.37	2.96247	2.12653
1427.34	5187.88	2.28312	2.11766
1427.34	5187.88	2.14484	2.12062
1427.35	5187.88	2.4192	2.11591
1427.35	5187.88	2.29977	2.11631
1427.36	5190.06	1.9634	2.12037
1427.36	5190.06	1.41358	2.11527
1427.37	5190.06	1.50759	2.10795
1427.37	5190.06	1.54439	2.12398
1427.38	5194.21	2.04582	2.14046
1427.38	5194.21	1.74966	2.15038
1427.38	5194.21	1.48531	2.1571
1427.39	5194.21	2.22119	2.16803
1427.39	5192.79	2.17335	2.16977
1427.4	5192.79	1.9511	2.16651
1427.4	5192.79	1.4025	2.16525
1427.41	5192.79	2.33138	2.16451
1427.41	5191.6	2.40482	2.16869
1427.42	5191.6	2.65062	2.16905
1427.42	5191.6	2.15232	2.16191
1427.43	5191.6	2.16381	2.1581
1427.44	5191.12	2.92559	2.15545
1427.44	5191.12	1.73467	2.14613
1427.44	5191.12	2.17771	2.1366
1427.45	5191.12	2.59701	2.13212
1427.45	5188.32	2.36893	2.12533
1427.46	5188.32	2.29296	2.12152
1427.46	5188.32	2.12396	2.12486
1427.47	5188.32	1.9887	2.12592
1427.47	5190.03	2.73652	2.12305
1427.48	5190.03	2.09547	2.12387
1427.48	5190.03	2.93969	2.11831
1427.49	5190.03	2.48935	2.12051
1427.49	5186.04	2.62837	2.13049
1427.5	5186.04	2.2057	2.13231
1427.51	5186.04	1.72833	2.14194
1427.51	5186.04	1.98832	2.14165
1427.52	5182.87	3.28138	2.14543
1427.52	5182.87	1.88688	2.14954
1427.53	5182.87	2.36223	2.15516
1427.53	5182.87	2.6701	2.15556
1427.54	5180.22	2.11777	2.15003
1427.54	5180.22	1.44963	2.1529
1427.55	5180.22	2.25028	2.15825
1427.55	5180.22	1.63185	2.16518
1427.56	5189.11	1.962	2.1655
1427.56	5189.11	2.04959	2.17101
1427.56	5189.11	2.09531	2.16794
1427.57	5189.11	1.80995	2.17572
1427.58	5196.66	1.47941	2.17414
1427.58	5196.66	2.15826	2.17175
1427.59	5196.66	1.53302	2.1598
1427.59	5196.66	2.21641	2.15363
1427.6	5195.35	2.49305	2.15061
1427.6	5195.35	2.43439	2.13821
1427.61	5195.35	2.54733	2.13245
1427.61	5195.35	2.09514	2.12911
1427.62	5189.38	2.04468	2.14344
1427.62	5189.38	4.10897	2.14738
1427.62	5189.38	3.8544	2.15257
1427.63	5189.38	2.74185	2.15227
1427.63	5178.78	2.93397	2.15691
1427.64	5178.78	3.15635	2.16256
1427.64	5178.78	2.23554	2.16553
1427.65	5178.78	1.60627	2.17037
1427.65	5183.35	1.93304	2.18239
1427.66	5183.35	1.84269	2.19087
1427.66	5183.35	1.78912	2.19492
1427.67	5183.35	1.9738	2.19529
1427.67	5188.44	1.7996	2.19287
1427.68	5188.44	1.4211	2.19202
1427.69	5188.44	1.76321	2.19272
1427.69	5188.44	1.05667	2.19267
1427.69	5197.42	1.08869	2.20608
1427.7	5197.42	1.69561	2.21913
1427.7	5197.42	1.81431	2.21784
1427.71	5197.42	2.03593	2.21804
1427.71	5203.54	2.2748	2.21503
1427.72	5203.54	1.85418	2.22018
1427.72	5203.54	1.6961	2.22092
1427.73	5203.54	1.98081	2.21879
1427.73	5202.5	1.91526	2.21512
1427.74	5202.5	2.49895	2.20268
1427.74	5202.5	3.07887	2.19878
1427.75	5202.5	2.60439	2.19041
1427.76	5199.01	2.78259	2.18489
1427.76	5199.01	1.92799	2.1864
1427.77	5199.01	2.19114	2.18805
1427.77	5199.01	2.0632	2.17097
1427.78	5198.3	2.95959	2.16984
1427.78	5198.3	2.23701	2.168
1427.79	5198.3	1.81305	2.1633
1427.79	5198.3	2.10155	2.16333
1427.8	5195.06	2.55374	2.16874
1427.8	5195.06	2.86553	2.16453
1427.81	5195.06	2.385	2.17041
1427.81	5195.06	2.34488	2.17827
1427.81	5193.51	1.8722	2.17743
1427.82	5193.51	2.26115	2.17124
1427.83	5193.51	1.6044	2.17858
1427.83	5193.51	1.76904	2.18713
1427.84	5197.44	1.75528	2.1866
1427.84	5197.44	1.66065	2.1945
1427.85	5197.44	1.83912	2.19488
1427.85	5197.44	1.16675	2.19137
1427.86	5206.95	1.71844	2.19328
1427.86	5206.95	1.6263	2.18978
1427.87	5206.95	2.8603	2.19699
1427.87	5206.95	1.90566	2.20015
1427.88	5212.91	2.06838	2.18727
1427.88	5212.91	2.01553	2.17481
1427.88	5212.91	2.21853	2.16982
1427.89	5212.91	2.05654	2.16661
1427.89	5207.1	2.5211	2.15714
1427.9	5207.1	2.66143	2.17173
1427.9	5207.1	3.16523	2.18501
1427.91	5207.1	2.25968	2.19097
1427.91	5201.23	2.73989	2.19802
1427.92	5201.23	2.44258	2.20526
1427.92	5201.23	2.40574	2.20766
1427.93	5201.23	2.06675	2.20992
1427.94	5201.39	2.23398	2.2118
1427.94	5201.39	2.92128	2.21392
1427.94	5201.39	3.08856	2.22298
1427.95	5201.39	3.49548	2.22823
1427.95	5193.57	2.46737	2.23126
1427.96	5193.57	2.38899	2.23832
1427.96	5193.57	1.98855	2.24223
1427.97	5193.57	2.64394	2.23802
1427.97	5189.56	2.06415	2.24088
1427.98	5189.56	2.5215	2.24254
1427.98	5189.56	1.72444	2.24058
1427.99	5189.56	1.68277	2.24588
1427.99	5191.55	2.09616	2.24047
1428	5191.55	1.78255	2.23281
1428.01	5191.55	1.64831	2.22924
1428.01	5191.55	1.88129	2.22006
1428.02	5198.04	2.15489	2.22509
1428.02	5198.04	1.5559	2.22484
1428.03	5198.04	1.77261	2.22399
1428.03	5198.04	2.17632	2.21373
1428.04	5201.21	2.19562	2.21035
1428.04	5201.21	2.12132	2.21396
1428.05	5201.21	1.99531	2.21877
1428.05	5201.21	1.82543	2.21196
1428.06	5204.53	2.22579	2.20461
1428.06	5204.53	2.75626	2.19827
1428.06	5204.53	1.96394	2.19809
1428.07	5204.53	1.47047	2.19716
1428.08	5209.95	2.5512	2.19419
1428.08	5209.95	2.34279	2.19586
1428.09	5209.95	2.10505	2.19473
1428.09	5209.95	2.33036	2.19538
1428.1	5208.83	2.25527	2.20144
1428.1	5208.83	2.13902	2.20266
1428.11	5208.83	2.62703	2.21273
1428.11	5208.83	2.19411	2.21607
1428.12	5208.9	2.82304	2.22033
1428.12	5208.9	2.36325	2.21171
1428.12	5208.9	2.80856	2.20937
1428.13	5208.9	2.59611	2.20993
1428.13	5205.48	2.23791	2.21791
1428.14	5205.48	2.60974	2.2183
1428.14	5205.48	2.20012	2.2246
1428.15	5205.48	3.70858	2.21659
1428.15	5190.38	2.94786	2.21863
1428.16	5190.38	2.53428	2.20946
1428.16	5190.38	2.5553	2.21331
1428.17	5190.38	2.52003	2.21811
1428.17	5191.44	2.21639	2.21944
1428.18	5191.44	2.02749	2.22461
1428.19	5191.44	1.61109	2.23245
1428.19	5191.44	1.97751	2.23624
1428.19	5193.49	1.97219	2.22882
1428.2	5193.49	1.61833	2.21827
1428.2	5193.49	2.00176	2.20753
1428.21	5193.49	2.52791	2.21075
1428.21	5192.59	2.43037	2.20572
1428.22	5192.59	1.85007	2.20498
1428.22	5192.59	2.14227	2.20691
1428.23	5192.59	1.86393	2.21357
1428.23	5196.76	1.78299	2.20488
1428.24	5196.76	2.45065	2.20888
1428.24	5196.76	1.95229	2.21139
1428.25	5196.76	2.30515	2.21
1428.26	5196.77	2.24458	2.20891
1428.26	5196.77	1.85524	2.20867
1428.27	5196.77	2.43613	2.20783
1428.27	5196.77	2.16587	2.20119
1428.28	5197.49	1.97706	2.20633
1428.28	5197.49	1.92312	2.20304
1428.29	5197.49	1.89579	2.19906
1428.29	5197.49	2.17765	2.19293
1428.3	5199.43	2.58761	2.19196
1428.3	5199.43	1.8655	2.19704
1428.31	5199.43	2.12376	2.20497
1428.31	5199.43	1.74397	2.20692
1428.31	5198.57	2.3266	2.19687
1428.32	5198.57	1.77832	2.20032
1428.33	5198.57	1.96111	2.20817
1428.33	5198.57	1.77299	2.20968
1428.34	5206.65	1.65489	2.208
1428.34	5206.65	1.82187	2.20881
1428.35	5206.65	2.27229	2.20657
1428.35	5206.65	1.96193	2.20173
1428.36	5209.54	2.1844	2.20141
1428.36	5209.54	2.05525	2.19121
1428.37	5209.54	2.05737	2.18731
1428.37	5209.54	1.98894	2.18304
1428.38	5213.81	1.66928	2.18326
1428.38	5213.81	2.12486	2.17658
1428.38	5213.81	2.8219	2.17199
1428.39	5213.81	2.25787	2.16788
1428.39	5206.59	2.69306	2.17293
1428.4	5206.59	1.71217	2.17276
1428.4	5206.59	2.86745	2.1663
1428.41	5206.59	2.23893	2.16118
1428.41	5204.71	2.64838	2.15272
1428.42	5204.71	3.22479	2.14602
1428.42	5204.71	2.57658	2.14712
1428.43	5204.71	2.92805	2.14471
1428.44	5197.01	2.85909	2.14223
1428.44	5197.01	2.61598	2.14482
1428.44	5197.01	2.17252	2.13733
1428.45	5197.01	2.02233	2.13286
1428.45	5192.28	2.41147	2.1312
1428.46	5192.28	2.7919	2.12926
1428.46	5192.28	1.88171	2.1202
1428.47	5192.28	1.91324	2.11051
1428.47	5189.57	2.83954	2.10423
1428.48	5189.57	2.73614	2.10687
1428.48	5189.57	1.64413	2.10871
1428.49	5189.57	2.12813	2.11017
1428.49	5192.56	1.9366	2.10735
1428.5	5192.56	1.95575	2.10815
1428.51	5192.56	1.67236	2.10688
1428.51	5192.56	1.62433	2.10512
1428.52	5197.89	1.79616	2.1052
1428.52	5197.89	1.48446	2.10055
1428.53	5197.89	2.07531	2.09361
1428.53	5197.89	1.44036	2.09065
1428.54	5203.3	1.77388	2.09216
1428.54	5203.3	1.57697	2.09133
1428.55	5203.3	2.02273	2.08902
1428.55	5203.3	2.50864	2.07951
1428.56	5199.72	2.62628	2.07804
1428.56	5199.72	2.42306	2.08421
1428.56	5199.72	1.74038	2.09982
1428.57	5199.72	2.31265	2.09996
1428.58	5194.74	2.26355	2.10838
1428.58	5194.74	2.70412	2.11084
1428.59	5194.74	2.17287	2.11568
1428.59	5194.74	2.1864	2.11634
1428.6	5197.02	2.10411	2.12062
1428.6	5197.02	1.76686	2.12
1428.61	5197.02	2.10605	2.11787
1428.61	5197.02	1.59744	2.11516
1428.62	5202.17	1.80026	2.11678
1428.62	5202.17	2.3917	2.1179
1428.62	5202.17	2.38555	2.11552
1428.63	5202.17	2.1341	2.11519
1428.63	5202.78	2.13238	2.11406
1428.64	5202.78	1.82267	2.10597
1428.64	5202.78	3.11964	2.10462
1428.65	5202.78	2.18265	2.09463
1428.65	5187.76	3.05687	2.09669
1428.66	5187.76	2.43071	2.09065
1428.66	5187.76	1.67957	2.08844
1428.67	5187.76	1.87881	2.08873
1428.67	5182.49	2.6305	2.08185
1428.68	5182.49	1.973	2.0814
1428.69	5182.49	1.77736	2.07937
1428.69	5182.49	1.87261	2.0753
1428.69	5190.92	1.22062	2.07775
1428.7	5190.92	1.52066	2.08125
1428.7	5190.92	1.4507	2.0853
1428.71	5190.92	1.80612	2.08362
1428.71	5198.04	1.61336	2.07699
1428.72	5198.04	1.45088	2.08747
1428.72	5198.04	1.21646	2.09451
1428.73	5198.04	2.4082	2.08616
1428.73	5195.49	2.05028	2.08269
1428.74	5195.49	1.92999	2.09481
1428.74	5195.49	2.16658	2.093
1428.75	5195.49	2.03252	2.08505
1428.76	5198.08	2.17744	2.088
1428.76	5198.08	2.0663	2.09534
1428.77	5198.08	1.86325	2.09523
1428.77	5198.08	1.96679	2.09334
1428.78	5205.76	1.46476	2.09519
1428.78	5205.76	1.67783	2.08835
1428.79	5205.76	2.07579	2.09215
1428.79	5205.76	1.81181	2.08785
1428.8	5205.36	1.94507	2.0886
1428.8	5205.36	1.62716	2.09252
1428.81	5205.36	1.71682	2.08967
1428.81	5205.36	2.74665	2.08121
1428.81	5197.23	3.32023	2.07876
1428.82	5197.23	2.34078	2.08098
1428.83	5197.23	2.62914	2.08073
1428.83	5197.23	2.20947	2.07918
1428.84	5195.18	2.26176	2.07483
1428.84	5195.18	1.72213	2.08118
1428.85	5195.18	2.25366	2.08523
1428.85	5195.18	2.20952	2.08394
1428.86	5197.08	1.74732	2.09063
1428.86	5197.08	1.91008	2.09563
1428.87	5197.08	2.21959	2.10542
1428.87	5197.08	2.16977	2.10589
1428.88	5201.72	1.74919	2.10215
1428.88	5201.72	1.63513	2.09834
1428.88	5201.72	2.01157	2.09345
1428.89	5201.72	2.00403	2.09623
1428.89	5202.95	2.12232	2.09961
1428.9	5202.95	1.68356	2.08909
1428.9	5202.95	1.92082	2.08316
1428.91	5202.95	2.257	2.072
1428.91	5206.06	2.0156	2.06446
1428.92	5206.06	2.67771	2.06945
1428.92	5206.06	2.52974	2.07742
1428.93	5206.06	2.53079	2.07141
1428.94	5201.01	2.72399	2.07104
1428.94	5201.01	2.44778	2.07213
1428.94	5201.01	2.86335	2.07435
1428.95	5201.01	2.52564	2.08092
1428.95	5196.55	2.43201	2.08494
1428.96	5196.55	2.24163	2.09537
1428.96	5196.55	2.12217	2.10098
1428.97	5196.55	2.93991	2.10173
1428.97	5190.41	2.62454	2.10582
1428.98	5190.41	1.99574	2.1124
1428.98	5190.41	2.38581	2.11364
1428.99	5190.41	2.86858	2.11647
1428.99	5192.12	1.94556	2.11724
1429	5192.12	1.13316	2.11619
1429.01	5192.12	2.25407	2.11907
1429.01	5192.12	2.41358	2.12226
1429.02	5195.14	1.61273	2.12841
1429.02	5195.14	1.60564	2.1311
1429.03	5195.14	1.67157	2.13041
1429.03	5195.14	1.38418	2.13342
1429.04	5200.82	1.8238	2.14804
1429.04	5200.82	1.33957	2.1566
1429.05	5200.82	1.65316	2.16315
1429.05	5200.82	2.41841	2.1649
1429.06	5200.72	2.2207	2.1613
1429.06	5200.72	1.77173	2.16263
1429.06	5200.72	2.17651	2.16084
1429.07	5200.72	1.96367	2.14589
1429.08	5202.97	2.28794	2.1454
1429.08	5202.97	2.10734	2.13676
1429.09	5202.97	2.26481	2.12777
1429.09	5202.97	2.81334	2.12278
1429.1	5199.07	2.59554	2.12004
1429.1	5199.07	1.97448	2.11456
1429.11	5199.07	2.44234	2.1132
1429.11	5199.07	2.61079	2.1154
1429.12	5195.76	2.58664	2.11677
1429.12	5195.76	1.84704	2.11308
1429.12	5195.76	2.01446	2.1113
1429.13	5195.76	2.00058	2.11433
1429.13	5204.74	1.63992	2.11848
1429.14	5204.74	2.41338	2.11789
1429.14	5204.74	2.16377	2.11435
1429.15	5204.74	2.05709	2.11579
1429.15	5209.57	1.58442	2.12508
1429.16	5209.57	1.92948	2.12739
1429.16	5209.57	1.66868	2.12612
1429.17	5209.57	2.18424	2.1283
1429.17	5207.28	2.68396	2.12368
1429.18	5207.28	2.02335	2.12744
1429.19	5207.28	1.93531	2.12958
1429.19	5207.28	1.88804	2.12278
1429.19	5205.95	2.09658	2.12083
1429.2	5205.95	1.88397	2.1164
1429.2	5205.95	1.92638	2.11332
1429.21	5205.95	2.5048	2.10935
1429.21	5200.58	2.37225	2.10883
1429.22	5200.58	1.68875	2.10779
1429.22	5200.58	1.86461	2.11105
1429.23	5200.58	1.88115	2.11203
1429.23	5202.3	2.53296	2.11524
1429.24	5202.3	2.33644	2.11243
1429.24	5202.3	2.00804	2.10379
1429.25	5202.3	2.05983	2.10969
1429.26	5205.41	2.32352	2.11575
1429.26	5205.41	2.49996	2.11162
1429.27	5205.41	2.68693	2.10566
1429.27	5205.41	2.13505	2.10298
1429.28	5200.88	1.89735	2.10615
1429.28	5200.88	1.76841	2.11477
1429.29	5200.88	3.15468	2.12257
1429.29	5200.88	2.94042	2.1292
1429.3	5189.99	2.47357	2.14451
1429.3	5189.99	2.12155	2.14997
1429.31	5189.99	1.26332	2.14841
1429.31	5189.99	1.85157	2.14311
1429.31	5190.81	2.56587	2.14359
1429.32	5190.81	1.81038	2.13928
1429.33	5190.81	2.29092	2.14133
1429.33	5190.81	1.75657	2.13654
1429.34	5202.38	1.30174	2.1314
1429.34	5202.38	1.75729	2.12271
1429.35	5202.38	1.44534	2.11958
1429.35	5202.38	1.70097	2.11193
1429.36	5204.49	2.07168	2.11615
1429.36	5204.49	1.96988	2.11328
1429.37	5204.49	2.04825	2.11378
1429.37	5204.49	1.84652	2.10514
1429.38	5211.46	1.99001	2.10393
1429.38	5211.46	2.05542	2.10738
1429.38	5211.46	2.05389	2.11515
1429.39	5211.46	1.95247	2.11583
1429.39	5216.35	1.64612	2.10845
1429.4	5216.35	2.26809	2.1054
1429.4	5216.35	2.62217	2.10713
1429.41	5216.35	2.15361	2.11009
1429.41	5217.06	2.12902	2.10961
1429.42	5217.06	2.23551	2.11145
1429.42	5217.06	2.21107	2.10935
1429.43	5217.06	2.90948	2.11059
1429.44	5207.97	2.74681	2.11535
1429.44	5207.97	2.03705	2.11859
1429.44	5207.97	2.25088	2.12003
1429.45	5207.97	2.4161	2.11914
1429.45	5207.99	2.2152	2.12047
1429.46	5207.99	2.03027	2.12476
1429.46	5207.99	2.1897	2.1236
1429.47	5207.99	2.01717	2.12081
1429.47	5205.97	3.26889	2.12174
1429.48	5205.97	2.72324	2.12577
1429.48	5205.97	2.32019	2.12193
1429.49	5205.97	2.10201	2.11566
1429.49	5207.04	1.99592	2.1118
1429.5	5207.04	2.54118	2.11189
1429.51	5207.04	1.74531	2.10888
1429.51	5207.04	1.83765	2.10495
1429.52	5208.28	1.81143	2.10174
1429.52	5208.28	1.34176	2.09826
1429.53	5208.28	1.9257	2.09564
1429.53	5208.28	2.54282	2.09346
1429.54	5208.78	2.17166	2.09329
1429.54	5208.78	2.4933	2.07525
1429.55	5208.78	2.88595	2.06884
1429.55	5208.78	2.20413	2.07108
1429.56	5205.38	2.26126	2.07084
1429.56	5205.38	1.68555	2.08159
1429.56	5205.38	1.82039	2.0848
1429.57	5205.38	1.74051	2.08763
1429.58	5204.79	2.17151	2.09875
1429.58	5204.79	1.80372	2.09367
1429.59	5204.79	1.58802	2.09829
1429.59	5204.79	1.38697	2.11553
1429.6	5210.96	2.49757	2.12823
1429.6	5210.96	1.82305	2.13996
1429.61	5210.96	2.40045	2.14021
1429.61	5210.96	2.15209	2.14566
1429.62	5207.82	2.66138	2.15341
1429.62	5207.82	1.71379	2.1561
1429.62	5207.82	1.72558	2.15908
1429.63	5207.82	2.36221	2.15957
1429.63	5203.11	2.78611	2.16476
1429.64	5203.11	1.70801	2.17184
1429.64	5203.11	1.66808	2.17445
1429.65	5203.11	1.8555	2.17833
1429.65	5205.67	2.23237	2.17364
1429.66	5205.67	1.88344	2.16251
1429.66	5205.67	1.88047	2.16327
1429.67	5205.67	1.85531	2.15532
1429.67	5204.67	1.97213	2.15048
1429.68	5204.67	2.80907	2.14827
1429.69	5204.67	2.50341	2.14058
1429.69	5204.67	2.26337	2.13708
1429.69	5204.62	2.03263	2.1377
1429.7	5204.62	2.00691	2.13811
1429.7	5204.62	2.01866	2.12999
1429.71	5204.62	2.35987	2.13202
1429.71	5202.98	2.38692	2.13106
1429.72	5202.98	2.09044	2.13338
1429.72	5202.98	1.78267	2.13507
1429.73	5202.98	2.27201	2.12281
1429.73	5210.23	1.49284	2.11737
1429.74	5210.23	1.90066	2.12049
1429.74	5210.23	1.94589	2.11739
1429.75	5210.23	2.01764	2.12016
1429.76	5213.42	1.7558	2.11816
1429.76	5213.42	1.92587	2.12298
1429.77	5213.42	2.17569	2.1309
1429.77	5213.42	2.33569	2.1346
1429.78	5215.49	1.87046	2.14893
1429.78	5215.49	1.67759	2.15248
1429.79	5215.49	1.75145	2.15019
1429.79	5215.49	1.3325	2.15254
1429.8	5217.65	2.29299	2.15129
1429.8	5217.65	2.69999	2.1464
1429.81	5217.65	2.09714	2.1418
1429.81	5217.65	2.34876	2.13472
1429.81	5218.45	2.1755	2.14514
1429.82	5218.45	2.8518	2.15006
1429.83	5218.45	2.93383	2.15511
1429.83	5218.45	1.77768	2.15604
1429.84	5218.48	2.22375	2.16157
1429.84	5218.48	3.04211	2.16345
1429.85	5218.48	3.0406	2.17154
1429.85	5218.48	2.62976	2.17234
1429.86	5215.34	1.72613	2.17402
1429.86	5215.34	2.62186	2.17091
1429.87	5215.34	2.75318	2.17154
1429.87	5215.34	2.32034	2.17134
1429.88	5209.15	2.1473	2.17714
1429.88	5209.15	2.03944	2.18574
1429.88	5209.15	2.57902	2.18511
1429.89	5209.15	2.76892	2.18259
1429.89	5206.41	2.21643	2.20009
1429.9	5206.41	2.03802	2.19984
1429.9	5206.41	1.79462	2.20234
1429.91	5206.41	1.49783	2.20697
1429.91	5209.01	2.23032	2.21682
1429.92	5209.01	1.32622	2.22655
1429.92	5209.01	1.74695	2.22799
1429.93	5209.01	1.98797	2.24167
1429.94	5211.55	2.13271	2.23354
1429.94	5211.55	2.39314	2.23062
1429.94	5211.55	2.09946	2.23006
1429.95	5211.55	2.29267	2.23248
1429.95	5214.93	1.59603	2.23195
1429.96	5214.93	2.42008	2.23013
1429.96	5214.93	1.93301	2.22212
1429.97	5214.93	2.42444	2.21837
1429.97	5216.36	2.18712	2.21891
1429.98	5216.36	2.03131	2.22698
1429.98	5216.36	2.17383	2.22393
1429.99	5216.36	2.63492	2.23244
1429.99	5215.05	1.78942	2.23633
1430	5215.05	2.27491	2.23425
1430.01	5215.05	2.33975	2.23646
1430.01	5215.05	2.23157	2.24024
1430.02	5213.73	2.6378	2.2462
1430.02	5213.73	2.18537	2.24877
1430.03	5213.73	2.78924	2.24563
1430.03	5213.73	2.28402	2.24767
1430.04	5211.15	2.31144	2.24668
1430.04	5211.15	2.40879	2.24718
1430.05	5211.15	2.36701	2.25521
1430.05	5211.15	2.3927	2.25329
1430.06	5210.33	1.73864	2.25428
1430.06	5210.33	1.54681	2.25101
1430.06	5210.33	2.73796	2.2496
1430.07	5210.33	2.31751	2.25005
1430.08	5211.33	2.24974	2.24684
1430.08	5211.33	2.26613	2.2372
1430.09	5211.33	2.36215	2.2384
1430.09	5211.33	1.77742	2.23199
1430.1	5212.54	2.20439	2.21992
1430.1	5212.54	2.57808	2.20256
1430.11	5212.54	1.99356	2.1996
1430.11	5212.54	2.08589	2.20674
1430.12	5213.28	2.21575	2.19807
1430.12	5213.28	2.6411	2.20163
1430.12	5213.28	2.29959	2.19733
1430.13	5213.28	2.59452	2.2003
1430.13	5214.37	2.29791	2.19532
1430.14	5214.37	2.53201	2.18952
1430.14	5214.37	3.47556	2.18414
1430.15	5214.37	1.64226	2.17681
1430.15	5211.51	2.10851	2.18055
1430.16	5211.51	2.69973	2.1817
1430.16	5211.51	2.87895	2.18981
1430.17	5211.51	2.8629	2.19047
1430.17	5203.87	2.00052	2.20359
1430.18	5203.87	3.35348	2.20614
1430.19	5203.87	1.9879	2.20635
1430.19	5203.87	2.20907	2.20368
1430.19	5199.97	2.20704	2.1979
1430.2	5199.97	2.27663	2.19227
1430.2	5199.97	1.95333	2.18886
1430.21	5199.97	1.83532	2.19055
1430.21	5207.75	1.55067	2.19302
1430.22	5207.75	2.00778	2.19642
1430.22	5207.75	2.14567	2.18813
1430.23	5207.75	2.59712	2.18297
1430.23	5207.07	1.96424	2.18315
1430.24	5207.07	2.35227	2.18254
1430.24	5207.07	2.29381	2.18415
1430.25	5207.07	1.73512	2.18487
1430.26	5208.71	2.24126	2.18414
1430.26	5208.71	2.13748	2.18279
1430.27	5208.71	2.52826	2.18373
1430.27	5208.71	2.43498	2.18627
1430.28	5206.02	2.01865	2.18105
1430.28	5206.02	2.07581	2.17372
1430.29	5206.02	1.57816	2.17078
1430.29	5206.02	1.80141	2.16968
1430.3	5206.09	2.14391	2.16603
1430.3	5206.09	2.09885	2.1622
1430.31	5206.09	2.79986	2.16566
1430.31	5206.09	1.76707	2.17299
1430.31	5207.06	2.20692	2.18159
1430.32	5207.06	2.22046	2.16985
1430.33	5207.06	2.52807	2.17168
1430.33	5207.06	1.95993	2.17122
1430.34	5211.2	1.89878	2.17536
1430.34	5211.2	1.57628	2.16863
1430.35	5211.2	1.82313	2.17103
1430.35	5211.2	1.28736	2.16251
1430.36	5210.82	2.3306	2.15038
1430.36	5210.82	2.44771	2.14856
1430.37	5210.82	1.74545	2.14766
1430.37	5210.82	3.1131	2.14471
1430.38	5201.87	1.88634	2.13815
1430.38	5201.87	2.44676	2.13771
1430.38	5201.87	1.53647	2.13445
1430.39	5201.87	1.99325	2.12781
1430.39	5205.24	2.22547	2.12458
1430.4	5205.24	1.47628	2.11224
1430.4	5205.24	2.41597	2.11714
1430.41	5205.24	1.91081	2.12156
1430.41	5206.05	2.31663	2.11659
1430.42	5206.05	2.29725	2.11531
1430.42	5206.05	2.65099	2.109
1430.43	5206.05	2.00422	2.11101
1430.44	5203.47	2.00983	2.10537
1430.44	5203.47	1.86263	2.10777
1430.44	5203.47	1.80969	2.10801
1430.45	5203.47	1.53029	2.10508
1430.45	5207.11	1.94917	2.1013
1430.46	5207.11	1.76605	2.10487
1430.46	5207.11	2.66976	2.11148
1430.47	5207.11	2.27682	2.1205
1430.47	5211.19	1.58627	2.12419
1430.48	5211.19	1.66681	2.12327
1430.48	5211.19	2.0496	2.12358
1430.49	5211.19	2.11131	2.12405
1430.49	5214	2.79817	2.11975
1430.5	5214	1.8622	2.12177
1430.51	5214	2.20132	2.13024
1430.51	5214	2.20277	2.12759
1430.52	5212.67	2.3268	2.12828
1430.52	5212.67	2.89471	2.11586
1430.53	5212.67	1.658	2.10937
1430.53	5212.67	2.04902	2.10678
1430.54	5212.92	1.98656	2.10391
1430.54	5212.92	2.20007	2.10799
1430.55	5212.92	2.0403	2.11292
1430.55	5212.92	1.98053	2.11734
1430.56	5211.67	2.74162	2.12033
1430.56	5211.67	2.47977	2.11402
1430.56	5211.67	2.41547	2.12542
1430.57	5211.67	1.55209	2.12567
1430.58	5215.56	2.50251	2.12754
1430.58	5215.56	2.20265	2.12289
1430.59	5215.56	2.68408	2.12886
1430.59	5215.56	1.68246	2.1376
1430.6	5218.07	2.01986	2.14461
1430.6	5218.07	1.34431	2.15254
1430.61	5218.07	1.35235	2.16739
1430.61	5218.07	1.80989	2.16512
1430.62	5219.87	1.99537	2.16427
1430.62	5219.87	1.91765	2.17035
1430.62	5219.87	1.97892	2.16976
1430.63	5219.87	2.25515	2.17456
1430.63	5220.69	2.26506	2.17173
1430.64	5220.69	1.6269	2.17568
1430.64	5220.69	2.20643	2.1776
1430.65	5220.69	2.22923	2.17409
1430.65	5222.16	2.13675	2.17804
1430.66	5222.16	2.55531	2.17667
1430.66	5222.16	2.19738	2.17916
1430.67	5222.16	2.74989	2.18129
1430.67	5211.7	2.22518	2.18424
1430.68	5211.7	2.20413	2.17755
1430.69	5211.7	2.78386	2.18136
1430.69	5211.7	2.22936	2.19274
1430.69	5212.37	2.23334	2.19985
1430.7	5212.37	1.91139	2.20448
1430.7	5212.37	1.8952	2.21468
1430.71	5212.37	2.314	2.22117
1430.71	5212.88	2.50271	2.22189
1430.72	5212.88	2.46207	2.21856
1430.72	5212.88	2.37984	2.21897
1430.73	5212.88	2.05268	2.22702
1430.73	5211.22	2.62823	2.22969
1430.74	5211.22	2.01251	2.23638
1430.74	5211.22	1.91735	2.23758
1430.75	5211.22	2.49844	2.22927
1430.76	5209.17	2.5903	2.22356
1430.76	5209.17	1.97369	2.22167
1430.77	5209.17	2.20664	2.21989
1430.77	5209.17	1.27436	2.21352
1430.78	5217.97	1.77938	2.20913
1430.78	5217.97	1.75731	2.21324
1430.79	5217.97	1.78567	2.21634
1430.79	5217.97	1.98997	2.21881
1430.8	5218.55	2.29917	2.22314
1430.8	5218.55	2.59066	2.23034
1430.81	5218.55	2.4014	2.23391
1430.81	5218.55	2.16217	2.22661
1430.81	5217.81	2.91848	2.22491
1430.82	5217.81	2.23217	2.21986
1430.83	5217.81	2.40975	2.22703
1430.83	5217.81	2.0584	2.22667
1430.84	5217.41	2.56244	2.219
1430.84	5217.41	2.78147	2.20951
1430.85	5217.41	2.28402	2.21291
1430.85	5217.41	2.62451	2.21389
1430.86	5214.3	2.78709	2.21673
1430.86	5214.3	2.10127	2.22618
1430.87	5214.3	2.3618	2.23103
1430.87	5214.3	2.35963	2.23359
1430.88	5209.81	3.05382	2.2372
1430.88	5209.81	2.37108	2.23974
1430.88	5209.81	2.16039	2.23911
1430.89	5209.81	1.93584	2.23861
1430.89	5211.39	2.1871	2.24162
1430.9	5211.39	1.87063	2.24526
1430.9	5211.39	1.87505	2.2484
1430.91	5211.39	2.2776	2.24891
1430.91	5211.45	2.16225	2.24714
1430.92	5211.45	2.53258	2.24751
1430.92	5211.45	2.59465	2.24119
1430.93	5211.45	1.97551	2.24585
1430.94	5214.01	2.38928	2.255
1430.94	5214.01	3.15857	2.24973
1430.94	5214.01	2.58087	2.2523
1430.95	5214.01	2.27761	2.25093
1430.95	5212.98	2.56063	2.25522
1430.96	5212.98	2.60445	2.25661
1430.96	5212.98	1.83891	2.25284
1430.97	5212.98	2.33288	2.24938
1430.97	5215.51	2.31869	2.24873
1430.98	5215.51	2.39926	2.24604
1430.98	5215.51	1.93697	2.25061
1430.99	5215.51	2.7246	2.24892
1430.99	5214.6	2.23251	2.25499
1431	5214.6	1.95871	2.25856
1431.01	5214.6	1.28629	2.25532
1431.01	5214.6	2.00985	2.25514
1431.02	5218.29	2.02291	2.25305
1431.02	5218.29	1.68392	2.24784
1431.03	5218.29	2.45136	2.25474
1431.03	5218.29	2.07257	2.25335
1431.04	5214.86	2.36284	2.2499
1431.04	5214.86	2.23539	2.24797
1431.05	5214.86	2.63811	2.249
1431.05	5214.86	2.76698	2.24529
1431.06	5213.26	2.34077	2.23799
1431.06	5213.26	2.00434	2.23391
1431.06	5213.26	2.30804	2.24057
1431.07	5213.26	1.90589	2.24036
1431.08	5216.22	2.27586	2.24533
1431.08	5216.22	2.46645	2.25414
1431.09	5216.22	1.42831	2.26056
1431.09	5216.22	1.72539	2.26391
1431.1	5221.51	2.02561	2.26264
1431.1	5221.51	2.11909	2.27038
1431.11	5221.51	1.63145	2.26946
1431.11	5221.51	2.30592	2.26925
1431.12	5221.21	2.30008	2.2716
1431.12	5221.21	2.25391	2.27132
1431.12	5221.21	2.28224	2.26722
1431.13	5221.21	2.23519	2.25912
1431.13	5221.59	2.19209	2.25021
1431.14	5221.59	2.21455	2.24619
1431.14	5221.59	1.93101	2.24705
1431.15	5221.59	2.57366	2.24171
1431.15	5218.27	2.54661	2.23997
1431.16	5218.27	2.18851	2.23939
1431.16	5218.27	2.37625	2.23142
1431.17	5218.27	2.23506	2.23378
1431.17	5218.37	2.1115	2.23108
1431.18	5218.37	2.6955	2.227
1431.19	5218.37	3.12865	2.22822
1431.19	5218.37	2.25137	2.2286
1431.19	5214.07	2.48914	2.21853
1431.2	5214.07	2.09436	2.21546
1431.2	5214.07	2.34505	2.21266
1431.21	5214.07	2.03601	2.21044
1431.21	5215.65	1.93247	2.2096
1431.22	5215.65	2.15391	2.21263
1431.22	5215.65	2.39577	2.20705
1431.23	5215.65	2.1084	2.20677
1431.23	5219.1	2.51451	2.2092
1431.24	5219.1	2.45771	2.21558
1431.24	5219.1	2.62531	2.20879
1431.25	5219.1	2.27759	2.21369
1431.26	5220.22	2.17089	2.21827
1431.26	5220.22	2.57262	2.23134
1431.27	5220.22	1.76292	2.23217
1431.27	5220.22	1.68019	2.23173
1431.28	5229.28	1.97096	2.23633
1431.28	5229.28	1.63899	2.23158
1431.29	5229.28	1.40924	2.22887
1431.29	5229.28	1.59086	2.22668
1431.3	5234.88	2.09376	2.22039
1431.3	5234.88	1.92414	2.2176
1431.31	5234.88	1.85385	2.21225
1431.31	5234.88	1.98887	2.20508
1431.31	5231.93	2.8352	2.20644
1431.32	5231.93	2.89744	2.20836
1431.33	5231.93	2.73353	2.21207
1431.33	5231.93	3.30028	2.21476
1431.34	5222.85	2.70675	2.21605
1431.34	5222.85	2.90087	2.22528
1431.35	5222.85	2.6524	2.22822
1431.35	5222.85	3.06639	2.23218
1431.36	5215.56	2.53124	2.23506
1431.36	5215.56	2.766	2.24311
1431.37	5215.56	2.33848	2.23908
1431.37	5215.56	2.3337	2.24033
