## Supplementary material for "Kinetochore-microtubule attachments are strengthened by Cnn1 stabilization of Stu2": Table S5 (part 37 of 46)

### Sheet: Trace 4 Yellow 26_0622_021058 (continued)
Data Date and Time Stamp: 26_0622_021058
1431.38	5212.23	1.94578	2.24076
1431.38	5212.23	2.23571	2.24032
1431.38	5212.23	1.47047	2.24283
1431.39	5212.23	1.75505	2.24008
1431.39	5221.34	2.02223	2.23978
1431.4	5221.34	1.64806	2.23925
1431.4	5221.34	1.69479	2.23115
1431.41	5221.34	1.81657	2.22799
1431.41	5225.84	1.47257	2.22966
1431.42	5225.84	2.40059	2.22871
1431.42	5225.84	2.25955	2.22383
1431.43	5225.84	2.18278	2.22142
1431.44	5221.72	2.09889	2.21386
1431.44	5221.72	2.42772	2.20175
1431.44	5221.72	2.14144	2.19687
1431.45	5221.72	2.27023	2.19569
1431.45	5219.4	1.99536	2.19956
1431.46	5219.4	2.33642	2.19732
1431.46	5219.4	2.51926	2.20167
1431.47	5219.4	2.14558	2.20547
1431.47	5213.99	1.769	2.20454
1431.48	5213.99	2.29027	2.20483
1431.48	5213.99	2.64442	2.20284
1431.49	5213.99	2.58149	2.20337
1431.49	5215.79	2.03948	2.20133
1431.5	5215.79	2.72657	2.19495
1431.51	5215.79	2.42182	2.18817
1431.51	5215.79	2.60609	2.18236
1431.52	5216.87	2.09392	2.17632
1431.52	5216.87	1.97789	2.18261
1431.53	5216.87	2.14909	2.18745
1431.53	5216.87	1.97149	2.19467
1431.54	5222.95	1.79902	2.2081
1431.54	5222.95	2.14144	2.21569
1431.55	5222.95	1.60055	2.22245
1431.55	5222.95	2.35566	2.22018
1431.56	5224.99	2.22714	2.22068
1431.56	5224.99	1.61589	2.22133
1431.56	5224.99	2.14256	2.21698
1431.57	5224.99	2.5014	2.20547
1431.58	5224.43	2.28049	2.1922
1431.58	5224.43	2.54806	2.18281
1431.59	5224.43	2.5966	2.16503
1431.59	5224.43	2.36081	2.15226
1431.6	5219.7	2.02168	2.14781
1431.6	5219.7	2.42626	2.13845
1431.61	5219.7	2.40916	2.13027
1431.61	5219.7	2.44504	2.13411
1431.62	5219.11	1.89908	2.13162
1431.62	5219.11	2.42626	2.1329
1431.62	5219.11	2.29666	2.13583
1431.63	5219.11	2.23789	2.14166
1431.63	5217.23	2.48908	2.14057
1431.64	5217.23	1.91479	2.14502
1431.64	5217.23	2.1834	2.14678
1431.65	5217.23	1.87782	2.1496
1431.65	5220.02	1.75541	2.15652
1431.66	5220.02	2.22724	2.15634
1431.66	5220.02	2.35796	2.15967
1431.67	5220.02	2.27974	2.16333
1431.67	5224.09	1.74206	2.16103
1431.68	5224.09	1.8687	2.15849
1431.69	5224.09	1.93142	2.15597
1431.69	5224.09	1.90591	2.15646
1431.69	5224.69	1.75843	2.15395
1431.7	5224.69	2.37007	2.15713
1431.7	5224.69	2.48466	2.16022
1431.71	5224.69	2.11868	2.16678
1431.71	5220.83	2.47564	2.16034
1431.72	5220.83	2.31684	2.16386
1431.72	5220.83	2.06004	2.17112
1431.73	5220.83	2.4246	2.17881
1431.73	5213.75	1.90737	2.17776
1431.74	5213.75	2.56858	2.17818
1431.74	5213.75	2.25096	2.17166
1431.75	5213.75	1.98097	2.17261
1431.76	5218.77	1.59314	2.17016
1431.76	5218.77	1.58345	2.17057
1431.77	5218.77	1.96283	2.16325
1431.77	5218.77	2.39795	2.17428
1431.78	5216.92	2.16915	2.17787
1431.78	5216.92	2.70049	2.1764
1431.79	5216.92	2.99506	2.17763
1431.79	5216.92	2.17668	2.18818
1431.8	5215.83	2.27336	2.18341
1431.8	5215.83	1.86413	2.18985
1431.81	5215.83	1.97506	2.18805
1431.81	5215.83	1.91922	2.18803
1431.81	5221.11	1.55	2.19402
1431.82	5221.11	1.6725	2.20024
1431.83	5221.11	1.5568	2.19284
1431.83	5221.11	1.7855	2.18949
1431.84	5227.19	1.50394	2.17977
1431.84	5227.19	1.41713	2.17359
1431.85	5227.19	2.45163	2.1706
1431.85	5227.19	1.70737	2.17307
1431.86	5228.99	2.23949	2.17417
1431.86	5228.99	2.91946	2.17624
1431.87	5228.99	2.51455	2.17949
1431.87	5228.99	2.46732	2.18726
1431.88	5222.37	2.62966	2.18737
1431.88	5222.37	2.53487	2.18806
1431.88	5222.37	2.12557	2.18611
1431.89	5222.37	1.92051	2.1834
1431.89	5224.96	1.93215	2.19213
1431.9	5224.96	2.30751	2.19294
1431.9	5224.96	2.34715	2.19428
1431.91	5224.96	1.67598	2.1979
1431.91	5227	2.15335	2.19362
1431.92	5227	1.84196	2.18715
1431.92	5227	2.1679	2.18025
1431.93	5227	2.00383	2.18134
1431.94	5229.26	1.92761	2.1781
1431.94	5229.26	2.14901	2.18323
1431.94	5229.26	2.17429	2.18728
1431.95	5229.26	2.46262	2.19474
1431.95	5225.68	2.58176	2.19151
1431.96	5225.68	2.65817	2.18266
1431.96	5225.68	1.68573	2.17714
1431.97	5225.68	2.87486	2.16752
1431.97	5214.84	2.87888	2.16159
1431.98	5214.84	2.5458	2.1573
1431.98	5214.84	2.18392	2.15024
1431.99	5214.84	2.68746	2.15045
1431.99	5214.88	1.92233	2.14476
1432	5214.88	2.13588	2.14158
1432.01	5214.88	2.47928	2.13892
1432.01	5214.88	2.4623	2.14845
1432.02	5218.04	1.86764	2.15533
1432.02	5218.04	3.2076	2.16239
1432.03	5218.04	2.34062	2.16587
1432.03	5218.04	2.00054	2.16916
1432.04	5221.62	2.09574	2.16473
1432.04	5221.62	2.8643	2.16513
1432.05	5221.62	1.65963	2.16865
1432.05	5221.62	2.2515	2.17312
1432.06	5220.9	2.17387	2.17488
1432.06	5220.9	2.22521	2.17437
1432.06	5220.9	2.22077	2.17955
1432.07	5220.9	2.77076	2.1895
1432.08	5217.24	1.75413	2.19546
1432.08	5217.24	1.9418	2.19425
1432.09	5217.24	1.56658	2.19806
1432.09	5217.24	1.97249	2.20313
1432.1	5220.27	2.05803	2.21371
1432.1	5220.27	2.27128	2.21622
1432.11	5220.27	2.53769	2.2257
1432.11	5220.27	2.61832	2.22701
1432.12	5216.22	2.77356	2.22892
1432.12	5216.22	2.68354	2.22572
1432.12	5216.22	2.43678	2.21954
1432.13	5216.22	2.36687	2.21833
1432.13	5214.42	2.04134	2.20959
1432.14	5214.42	2.21504	2.21011
1432.14	5214.42	2.7967	2.20592
1432.15	5214.42	2.26449	2.20797
1432.15	5215.87	2.01367	2.20079
1432.16	5215.87	2.12087	2.20204
1432.16	5215.87	1.79477	2.19975
1432.17	5215.87	1.70527	2.19276
1432.17	5217.45	1.58226	2.19313
1432.18	5217.45	1.85246	2.19583
1432.19	5217.45	1.54175	2.19967
1432.19	5217.45	2.44935	2.2041
1432.19	5216.84	2.31439	2.20259
1432.2	5216.84	2.51245	2.20294
1432.2	5216.84	2.04401	2.19771
1432.21	5216.84	1.59082	2.19284
1432.21	5221.11	1.56052	2.18481
1432.22	5221.11	1.50381	2.19018
1432.22	5221.11	1.71876	2.17999
1432.23	5221.11	1.62603	2.16975
1432.23	5226.34	1.71165	2.16779
1432.24	5226.34	1.92888	2.17124
1432.24	5226.34	1.99356	2.16411
1432.25	5226.34	1.92962	2.17549
1432.26	5230.37	1.71235	2.17616
1432.26	5230.37	2.55604	2.17522
1432.27	5230.37	2.27784	2.16251
1432.27	5230.37	2.67676	2.16682
1432.28	5224.45	2.74852	2.15238
1432.28	5224.45	2.50222	2.15136
1432.29	5224.45	2.25282	2.15006
1432.29	5224.45	3.03575	2.15395
1432.3	5213.38	2.53202	2.14592
1432.3	5213.38	2.72435	2.14664
1432.31	5213.38	2.04246	2.14294
1432.31	5213.38	1.9236	2.14585
1432.31	5214.37	2.44258	2.15193
1432.32	5214.37	2.55448	2.15431
1432.33	5214.37	2.2746	2.14813
1432.33	5214.37	1.43406	2.14964
1432.34	5220.63	2.17103	2.15392
1432.34	5220.63	2.01544	2.1593
1432.35	5220.63	2.48632	2.16276
1432.35	5220.63	2.7046	2.16529
1432.36	5216.28	2.6647	2.16979
1432.36	5216.28	2.37208	2.17569
1432.37	5216.28	3.11198	2.17225
1432.37	5216.28	2.19204	2.17396
1432.38	5217.89	1.84333	2.17358
1432.38	5217.89	2.50679	2.17552
1432.38	5217.89	1.65216	2.17662
1432.39	5217.89	2.17857	2.18075
1432.39	5215.68	1.49743	2.18278
1432.4	5215.68	2.13912	2.16965
1432.4	5215.68	1.58216	2.16316
1432.41	5215.68	2.47274	2.15978
1432.41	5222.28	1.4454	2.15379
1432.42	5222.28	1.44671	2.15571
1432.42	5222.28	1.88019	2.15751
1432.43	5222.28	2.43977	2.15957
1432.44	5218.07	2.39247	2.16436
1432.44	5218.07	2.37439	2.17734
1432.44	5218.07	1.99703	2.17758
1432.45	5218.07	2.20972	2.18201
1432.45	5215.41	1.93378	2.18188
1432.46	5215.41	2.09009	2.18711
1432.46	5215.41	1.84692	2.19883
1432.47	5215.41	2.22835	2.20301
1432.47	5215.97	1.84617	2.20902
1432.48	5215.97	1.84418	2.21164
1432.48	5215.97	2.34747	2.21777
1432.49	5215.97	2.53276	2.2223
1432.49	5217.3	1.96718	2.22455
1432.5	5217.3	3.07215	2.22413
1432.51	5217.3	2.20322	2.2252
1432.51	5217.3	2.38397	2.23059
1432.52	5221.88	1.17936	2.2235
1432.52	5221.88	2.30223	2.21483
1432.53	5221.88	1.74962	2.2094
1432.53	5221.88	2.23774	2.20601
1432.54	5219.06	1.86892	2.20011
1432.54	5219.06	2.48865	2.19122
1432.55	5219.06	2.05348	2.1823
1432.55	5219.06	1.73174	2.17886
1432.56	5225.65	1.87843	2.16776
1432.56	5225.65	2.46743	2.1666
1432.56	5225.65	2.83914	2.17184
1432.57	5225.65	2.46158	2.17259
1432.58	5226.5	2.14678	2.16787
1432.58	5226.5	1.90624	2.1764
1432.59	5226.5	2.37434	2.19266
1432.59	5226.5	2.10986	2.19378
1432.6	5223.56	2.32198	2.19352
1432.6	5223.56	2.31306	2.18552
1432.61	5223.56	2.72631	2.1768
1432.61	5223.56	3.1333	2.16754
1432.62	5216.24	2.27059	2.172
1432.62	5216.24	2.94638	2.16575
1432.62	5216.24	2.64552	2.1729
1432.63	5216.24	2.63249	2.18255
1432.63	5210.93	2.4778	2.18372
1432.64	5210.93	2.45881	2.1862
1432.64	5210.93	2.41969	2.18575
1432.65	5210.93	1.47123	2.19427
1432.65	5219.82	1.60882	2.19341
1432.66	5219.82	1.67267	2.19919
1432.66	5219.82	1.51492	2.19324
1432.67	5219.82	1.98881	2.20024
1432.67	5226.3	1.8872	2.21392
1432.68	5226.3	1.79045	2.21689
1432.69	5226.3	2.33657	2.21009
1432.69	5226.3	2.85225	2.20397
1432.69	5221.1	2.47349	2.2063
1432.7	5221.1	2.76261	2.20284
1432.7	5221.1	2.49888	2.19758
1432.71	5221.1	2.57227	2.19864
1432.71	5212.18	2.77412	2.20067
1432.72	5212.18	1.98281	2.20405
1432.72	5212.18	2.11122	2.19933
1432.73	5212.18	1.98347	2.19375
1432.73	5213.03	2.24496	2.19245
1432.74	5213.03	2.16919	2.19062
1432.74	5213.03	2.1559	2.18372
1432.75	5213.03	1.95105	2.18969
1432.76	5219.7	2.03791	2.18284
1432.76	5219.7	2.25719	2.18351
1432.77	5219.7	1.83946	2.19091
1432.77	5219.7	1.40211	2.21263
1432.78	5225.2	2.12826	2.21498
1432.78	5225.2	2.40592	2.22279
1432.79	5225.2	1.90632	2.23256
1432.79	5225.2	1.35533	2.23879
1432.8	5229.52	2.13463	2.2344
1432.8	5229.52	2.1853	2.23233
1432.81	5229.52	1.60272	2.23685
1432.81	5229.52	1.92562	2.23577
1432.81	5232.84	2.45298	2.22948
1432.82	5232.84	2.51798	2.22315
1432.83	5232.84	2.07758	2.22273
1432.83	5232.84	3.13582	2.22431
1432.84	5216.07	3.07721	2.2245
1432.84	5216.07	2.28417	2.2208
1432.85	5216.07	1.98905	2.21303
1432.85	5216.07	1.67822	2.21229
1432.86	5219	1.82391	2.21164
1432.86	5219	1.72949	2.20547
1432.87	5219	2.82211	2.19688
1432.87	5219	2.48104	2.1926
1432.88	5213.67	2.91367	2.18405
1432.88	5213.67	2.81777	2.17972
1432.88	5213.67	2.62498	2.1717
1432.89	5213.67	1.90292	2.16887
1432.89	5216.49	2.13308	2.16476
1432.9	5216.49	2.35778	2.16542
1432.9	5216.49	2.05252	2.17205
1432.91	5216.49	2.16619	2.17342
1432.91	5217.8	1.87205	2.17318
1432.92	5217.8	2.15176	2.17927
1432.92	5217.8	2.82842	2.18073
1432.93	5217.8	2.18021	2.19006
1432.94	5221.25	1.753	2.19534
1432.94	5221.25	1.77446	2.20047
1432.94	5221.25	2.60962	2.20232
1432.95	5221.25	1.648	2.20166
1432.95	5228.8	1.67841	2.19591
1432.96	5228.8	2.04043	2.19074
1432.96	5228.8	2.2958	2.1874
1432.97	5228.8	2.18753	2.1762
1432.97	5232.99	1.75165	2.17689
1432.98	5232.99	1.28304	2.18429
1432.98	5232.99	1.71271	2.18529
1432.99	5232.99	2.16229	2.18279
1432.99	5235.27	1.83629	2.18372
1433	5235.27	2.57021	2.1843
1433.01	5235.27	2.38019	2.18164
1433.01	5235.27	2.27125	2.1866
1433.02	5221.57	3.13082	2.18158
1433.02	5221.57	3.37358	2.17999
1433.03	5221.57	2.53968	2.18678
1433.03	5221.57	2.53808	2.18619
1433.04	5213.43	3.22425	2.1847
1433.04	5213.43	2.49836	2.18413
1433.05	5213.43	2.04561	2.19047
1433.05	5213.43	1.84352	2.18607
1433.06	5215.63	2.18883	2.1955
1433.06	5215.63	1.7689	2.19918
1433.06	5215.63	1.8322	2.19775
1433.07	5215.63	2.19986	2.19396
1433.08	5215.37	2.41903	2.18796
1433.08	5215.37	2.30716	2.19007
1433.09	5215.37	1.92547	2.18398
1433.09	5215.37	1.99989	2.17608
1433.1	5219.79	1.32522	2.17847
1433.1	5219.79	2.24725	2.18071
1433.11	5219.79	2.24768	2.18404
1433.11	5219.79	2.1032	2.18293
1433.12	5220.08	2.26584	2.18068
1433.12	5220.08	1.83821	2.16777
1433.12	5220.08	2.08307	2.16089
1433.13	5220.08	2.20788	2.15583
1433.13	5220.47	1.82258	2.14613
1433.14	5220.47	2.19217	2.14035
1433.14	5220.47	2.04282	2.14512
1433.15	5220.47	2.48704	2.14554
1433.15	5222.58	2.14031	2.14151
1433.16	5222.58	1.74799	2.13903
1433.16	5222.58	1.64761	2.14069
1433.17	5222.58	2.12984	2.14022
1433.17	5228.2	2.13717	2.14587
1433.18	5228.2	2.82958	2.13677
1433.19	5228.2	2.32341	2.1362
1433.19	5228.2	2.85439	2.13894
1433.19	5219.53	3.03951	2.13434
1433.2	5219.53	2.40692	2.1268
1433.2	5219.53	2.18108	2.12413
1433.21	5219.53	1.97742	2.12779
1433.21	5219.83	2.23499	2.13338
1433.22	5219.83	1.64226	2.1367
1433.22	5219.83	2.05312	2.13785
1433.23	5219.83	2.85823	2.13901
1433.23	5213.95	2.085	2.14679
1433.24	5213.95	1.99207	2.15068
1433.24	5213.95	2.26261	2.14688
1433.25	5213.95	2.21449	2.16704
1433.26	5216.3	1.68311	2.16821
1433.26	5216.3	2.53882	2.1717
1433.27	5216.3	1.74972	2.17347
1433.27	5216.3	1.67927	2.1696
1433.28	5220.27	2.08742	2.16238
1433.28	5220.27	2.06951	2.16336
1433.29	5220.27	2.25477	2.16782
1433.29	5220.27	1.84871	2.15682
1433.3	5224.16	1.99575	2.15432
1433.3	5224.16	1.69039	2.15314
1433.31	5224.16	3.13765	2.15119
1433.31	5224.16	1.97395	2.15488
1433.31	5220.05	1.78163	2.15755
1433.32	5220.05	2.07037	2.15673
1433.33	5220.05	1.91142	2.15389
1433.33	5220.05	2.29125	2.14733
1433.34	5216.78	2.52033	2.15442
1433.34	5216.78	2.27967	2.16307
1433.35	5216.78	2.52503	2.15951
1433.35	5216.78	2.21562	2.16264
1433.36	5216.71	2.01466	2.15725
1433.36	5216.71	1.71192	2.15426
1433.37	5216.71	1.50256	2.15275
1433.37	5216.71	1.51753	2.14998
1433.38	5222.79	1.78657	2.1553
1433.38	5222.79	2.40197	2.16277
1433.38	5222.79	1.83899	2.16518
1433.39	5222.79	2.04052	2.16956
1433.39	5222.44	2.38463	2.17856
1433.4	5222.44	2.17621	2.18415
1433.4	5222.44	1.94988	2.18147
1433.41	5222.44	1.80226	2.18047
1433.41	5225.66	2.334	2.18583
1433.42	5225.66	1.82492	2.18568
1433.42	5225.66	2.72237	2.18783
1433.43	5225.66	1.90939	2.19358
1433.44	5225.4	2.12273	2.18207
1433.44	5225.4	2.0289	2.17917
1433.44	5225.4	1.31064	2.16924
1433.45	5225.4	1.84803	2.15143
1433.45	5232.79	1.37761	2.15158
1433.46	5232.79	2.04804	2.1512
1433.46	5232.79	2.60524	2.15677
1433.47	5232.79	2.63178	2.16107
1433.47	5227.13	2.30363	2.175
1433.48	5227.13	1.86869	2.17613
1433.48	5227.13	2.06846	2.17679
1433.49	5227.13	2.10583	2.18503
1433.49	5227.96	1.77794	2.19685
1433.5	5227.96	3.87253	2.19425
1433.51	5227.96	2.68906	2.1903
1433.51	5227.96	2.7327	2.19341
1433.52	5225.08	2.44964	2.18843
1433.52	5225.08	2.73989	2.18958
1433.53	5225.08	2.64445	2.19355
1433.53	5225.08	2.6383	2.18782
1433.54	5219.76	2.98871	2.1818
1433.54	5219.76	2.11342	2.17774
1433.55	5219.76	2.24541	2.18608
1433.55	5219.76	1.92681	2.19245
1433.56	5225.43	1.64653	2.20176
1433.56	5225.43	2.56177	2.19879
1433.56	5225.43	2.03851	2.20264
1433.57	5225.43	1.74915	2.21049
1433.58	5231.3	1.91326	2.21818
1433.58	5231.3	1.7564	2.22523
1433.59	5231.3	3.02309	2.22841
1433.59	5231.3	2.79972	2.225
1433.6	5229.75	1.64012	2.22231
1433.6	5229.75	1.64121	2.21586
1433.61	5229.75	1.70312	2.22518
1433.61	5229.75	1.94547	2.24102
1433.62	5232.46	1.9505	2.25314
1433.62	5232.46	1.986	2.26744
1433.62	5232.46	2.37565	2.27926
1433.63	5232.46	2.83791	2.28254
1433.63	5227.04	2.45096	2.28131
1433.64	5227.04	2.26479	2.28241
1433.64	5227.04	3.10167	2.28669
1433.65	5227.04	2.60689	2.28482
1433.65	5222.34	2.21695	2.2885
1433.66	5222.34	2.03848	2.2922
1433.66	5222.34	2.28964	2.29436
1433.67	5222.34	1.63297	2.28875
1433.67	5224.52	2.34685	2.28727
1433.68	5224.52	2.71731	2.27785
1433.69	5224.52	1.66784	2.274
1433.69	5224.52	2.02969	2.27138
1433.69	5228.26	1.85165	2.26923
1433.7	5228.26	1.24096	2.27694
1433.7	5228.26	2.42171	2.27876
1433.71	5228.26	2.14315	2.28341
1433.71	5227.54	2.53983	2.2819
1433.72	5227.54	2.6691	2.28105
1433.72	5227.54	3.04987	2.27655
1433.73	5227.54	2.16674	2.273
1433.73	5221.52	2.9253	2.27192
1433.74	5221.52	2.9169	2.2727
1433.74	5221.52	3.18577	2.27211
1433.75	5221.52	2.00058	2.28606
1433.76	5226.86	1.81532	2.27376
1433.76	5226.86	1.99676	2.26582
1433.77	5226.86	2.03621	2.25392
1433.77	5226.86	1.86625	2.25497
1433.78	5228.27	2.07935	2.25178
1433.78	5228.27	1.50888	2.24838
1433.79	5228.27	1.4621	2.24171
1433.79	5228.27	1.84431	2.23474
1433.8	5232.77	2.69102	2.24661
1433.8	5232.77	2.63898	2.24349
1433.81	5232.77	2.63125	2.24652
1433.81	5232.77	2.83744	2.25284
1433.81	5231.71	2.36291	2.24617
1433.82	5231.71	2.57375	2.24796
1433.83	5231.71	2.84777	2.24841
1433.83	5231.71	2.62365	2.25019
1433.84	5230.1	2.61231	2.25668
1433.84	5230.1	2.17598	2.24861
1433.85	5230.1	2.00812	2.24002
1433.85	5230.1	1.87283	2.24415
1433.86	5224.32	3.1577	2.24701
1433.86	5224.32	3.61381	2.24624
1433.87	5224.32	2.93581	2.24767
1433.87	5224.32	2.9471	2.24358
1433.88	5217.35	2.71154	2.24438
1433.88	5217.35	2.1174	2.24046
1433.88	5217.35	2.27822	2.23042
1433.89	5217.35	1.95055	2.22648
1433.89	5216.51	2.47238	2.22487
1433.9	5216.51	2.19554	2.21173
1433.9	5216.51	2.54846	2.20325
1433.91	5216.51	2.32266	2.19957
1433.91	5218.27	2.02112	2.20648
1433.92	5218.27	1.76668	2.20826
1433.92	5218.27	1.67584	2.21502
1433.93	5218.27	1.77132	2.21911
1433.94	5228.72	1.52008	2.2164
1433.94	5228.72	1.85865	2.2274
1433.94	5228.72	1.81152	2.23285
1433.95	5228.72	2.08883	2.23825
1433.95	5236.06	2.03199	2.24984
1433.96	5236.06	1.8474	2.24915
1433.96	5236.06	1.8957	2.25029
1433.97	5236.06	2.51913	2.248
1433.97	5230.78	2.17763	2.24126
1433.98	5230.78	1.94456	2.22669
1433.98	5230.78	1.75968	2.22077
1433.99	5230.78	2.14758	2.20627
1433.99	5230.35	2.04643	2.19953
1434	5230.35	3.18623	2.18744
1434.01	5230.35	2.6306	2.18557
1434.01	5230.35	1.88685	2.18641
1434.02	5230.23	1.53163	2.1919
1434.02	5230.23	2.55517	2.19053
1434.03	5230.23	2.41758	2.19472
1434.03	5230.23	2.30079	2.19446
1434.04	5228.83	1.96488	2.19671
1434.04	5228.83	2.2852	2.20169
1434.05	5228.83	3.31176	2.21065
1434.05	5228.83	1.93093	2.2149
1434.06	5228.83	2.23241	2.21021
1434.06	5228.83	2.28535	2.20045
1434.06	5228.83	1.88732	2.19268
1434.07	5228.83	2.21978	2.18618
1434.08	5231	1.79476	2.1819
1434.08	5231	2.09247	2.18224
1434.09	5231	2.4123	2.17663
1434.09	5231	2.20785	2.17338
1434.1	5229.36	1.93197	2.17884
1434.1	5229.36	2.05705	2.18333
1434.11	5229.36	1.93087	2.19016
1434.11	5229.36	1.62517	2.17885
1434.12	5233.63	2.08938	2.16245
1434.12	5233.63	1.53726	2.15628
1434.12	5233.63	2.06689	2.15113
1434.13	5233.63	1.98025	2.15109
1434.13	5233.13	1.82334	2.14898
1434.14	5233.13	2.05359	2.14877
1434.14	5233.13	2.10234	2.14934
1434.15	5233.13	1.77405	2.14152
1434.15	5237.77	1.75003	2.13424
1434.16	5237.77	1.84558	2.12363
1434.16	5237.77	2.73618	2.11591
1434.17	5237.77	2.4694	2.11336
1434.17	5232.77	2.31598	2.11322
1434.18	5232.77	2.76009	2.11747
1434.19	5232.77	2.44325	2.12624
1434.19	5232.77	2.77867	2.13024
1434.19	5225.97	2.58091	2.13706
1434.2	5225.97	2.39627	2.13677
1434.2	5225.97	2.41247	2.14017
1434.21	5225.97	2.35109	2.14261
1434.21	5225.06	2.2585	2.1531
1434.22	5225.06	2.30926	2.15969
1434.22	5225.06	1.9881	2.15882
1434.23	5225.06	1.57852	2.16102
1434.23	5232.96	1.56809	2.16865
1434.24	5232.96	1.46147	2.17539
1434.24	5232.96	2.23562	2.18344
1434.25	5232.96	1.9647	2.18604
1434.26	5234.57	1.81136	2.17099
1434.26	5234.57	1.90085	2.16475
1434.27	5234.57	2.55114	2.16485
1434.27	5234.57	1.89788	2.17049
1434.28	5235.98	2.28913	2.16354
1434.28	5235.98	2.05348	2.15997
1434.29	5235.98	1.73613	2.15843
1434.29	5235.98	1.96455	2.1588
1434.3	5235.36	2.74965	2.15265
1434.3	5235.36	3.1202	2.14157
1434.31	5235.36	2.16528	2.14122
1434.31	5235.36	1.64519	2.14102
1434.31	5230.8	2.05336	2.14174
1434.32	5230.8	1.70592	2.14593
1434.33	5230.8	2.14204	2.14762
1434.33	5230.8	2.88175	2.14865
1434.34	5224.11	2.05702	2.14793
1434.34	5224.11	2.28412	2.14141
1434.35	5224.11	2.7269	2.13404
1434.35	5224.11	2.46217	2.14043
1434.36	5220.53	2.56279	2.14242
1434.36	5220.53	2.01486	2.14506
1434.37	5220.53	1.95779	2.15259
1434.37	5220.53	2.3125	2.15327
1434.38	5220.24	2.42733	2.15808
1434.38	5220.24	2.70701	2.15874
1434.38	5220.24	1.90469	2.15482
1434.39	5220.24	2.2569	2.15503
1434.39	5225.48	2.00785	2.15134
1434.4	5225.48	1.68274	2.14804
1434.4	5225.48	1.46051	2.15365
1434.41	5225.48	1.47606	2.15532
1434.41	5235.31	1.54344	2.16293
1434.42	5235.31	1.76387	2.15775
1434.42	5235.31	1.75264	2.15976
1434.43	5235.31	2.10465	2.16479
1434.44	5237.37	2.65739	2.15682
1434.44	5237.37	1.92351	2.15199
1434.44	5237.37	2.54806	2.14832
1434.45	5237.37	1.78198	2.14356
1434.45	5236.32	2.4318	2.14133
1434.46	5236.32	2.27864	2.13348
1434.46	5236.32	2.90726	2.13373
1434.47	5236.32	2.56125	2.13053
1434.47	5230.15	2.43109	2.12707
1434.48	5230.15	2.39947	2.1313
1434.48	5230.15	2.71554	2.13776
1434.49	5230.15	2.44035	2.14105
1434.49	5219.7	2.96089	2.14431
1434.5	5219.7	2.30896	2.14391
1434.51	5219.7	1.6663	2.15036
1434.51	5219.7	2	2.15101
1434.52	5220.52	1.8971	2.15183
1434.52	5220.52	2.10082	2.14604
1434.53	5220.52	1.85382	2.1538
1434.53	5220.52	2.05666	2.14925
1434.54	5221.48	2.14535	2.15053
1434.54	5221.48	2.00283	2.15838
1434.55	5221.48	1.66309	2.16527
1434.55	5221.48	2.19301	2.16025
1434.56	5226.55	1.89609	2.15388
1434.56	5226.55	2.21162	2.15417
1434.56	5226.55	2.35811	2.15653
1434.57	5226.55	2.31039	2.14988
1434.58	5224.6	2.39104	2.15549
1434.58	5224.6	1.89829	2.15077
1434.59	5224.6	2.02014	2.14412
1434.59	5224.6	1.75349	2.14423
1434.6	5232.5	1.46394	2.13924
1434.6	5232.5	2.57671	2.12779
1434.61	5232.5	2.25804	2.12327
1434.61	5232.5	2.19804	2.11596
1434.62	5227.74	2.38586	2.11476
1434.62	5227.74	2.15815	2.11477
1434.62	5227.74	2.02233	2.111
1434.63	5227.74	2.13386	2.10813
1434.63	5233.37	1.58453	2.10622
1434.64	5233.37	1.84386	2.11038
1434.64	5233.37	1.68138	2.11153
1434.65	5233.37	1.76937	2.11224
1434.65	5232.89	2.3407	2.10868
1434.66	5232.89	1.91806	2.11686
1434.66	5232.89	2.61431	2.12441
1434.67	5232.89	2.2133	2.12708
1434.67	5226.59	2.6724	2.13552
1434.68	5226.59	2.82414	2.13853
1434.69	5226.59	1.95478	2.13489
1434.69	5226.59	1.95536	2.12655
1434.69	5227.76	2.40804	2.12353
1434.7	5227.76	2.09998	2.11709
1434.7	5227.76	2.17082	2.11853
1434.71	5227.76	1.62008	2.11156
1434.71	5233.2	2.3761	2.11147
1434.72	5233.2	1.93606	2.10114
1434.72	5233.2	1.95954	2.09648
1434.73	5233.2	2.41524	2.09771
1434.73	5234.23	2.23056	2.10197
1434.74	5234.23	1.90075	2.10606
1434.74	5234.23	1.79028	2.11613
1434.75	5234.23	2.19559	2.10897
1434.76	5231.72	2.61644	2.10517
1434.76	5231.72	1.87711	2.10379
1434.77	5231.72	1.98304	2.11
1434.77	5231.72	1.9667	2.11018
1434.78	5233.17	2.68159	2.10922
1434.78	5233.17	1.82917	2.10698
1434.79	5233.17	2.18265	2.10354
1434.79	5233.17	2.5296	2.09918
1434.8	5232.01	2.66061	2.09802
1434.8	5232.01	2.24189	2.09716
1434.81	5232.01	2.477	2.09693
1434.81	5232.01	2.19458	2.10011
1434.81	5229.27	1.88354	2.10246
1434.82	5229.27	1.38177	2.10198
1434.83	5229.27	2.27312	2.10135
1434.83	5229.27	1.66538	2.09952
1434.84	5230.22	2.21009	2.11205
1434.84	5230.22	2.06793	2.11125
1434.85	5230.22	1.77992	2.11544
1434.85	5230.22	1.57026	2.12179
1434.86	5231.89	2.00587	2.1186
1434.86	5231.89	1.82441	2.11983
1434.87	5231.89	1.89362	2.12425
1434.87	5231.89	1.95863	2.12186
1434.88	5232.55	1.93175	2.11961
1434.88	5232.55	2.13773	2.12779
1434.88	5232.55	2.51365	2.12361
1434.89	5232.55	2.32483	2.12682
1434.89	5229.97	2.37331	2.12818
1434.9	5229.97	2.08013	2.13674
1434.9	5229.97	1.32278	2.13773
1434.91	5229.97	2.28649	2.13351
1434.91	5226.59	2.23864	2.13548
1434.92	5226.59	1.81365	2.12997
1434.92	5226.59	2.61606	2.13023
1434.93	5226.59	2.05616	2.12978
1434.94	5234.72	1.73727	2.11555
1434.94	5234.72	1.815	2.11682
1434.94	5234.72	1.61835	2.11818
1434.95	5234.72	1.89762	2.11758
1434.95	5233.64	1.92788	2.11272
1434.96	5233.64	1.72811	2.10606
1434.96	5233.64	2.26944	2.1035
1434.97	5233.64	1.86386	2.09919
1434.97	5232.13	2.09051	2.10409
1434.98	5232.13	2.55508	2.10375
1434.98	5232.13	2.82989	2.10145
1434.99	5232.13	3.12838	2.10421
1434.99	5227.68	3.45754	2.10254
1435	5227.68	2.23772	2.10568
1435.01	5227.68	1.92507	2.10486
1435.01	5227.68	1.52744	2.10259
1435.02	5232.14	2.62684	2.10973
1435.02	5232.14	1.91563	2.11145
1435.03	5232.14	2.00293	2.11094
1435.03	5232.14	1.62759	2.10677
1435.04	5235.3	1.70948	2.10963
1435.04	5235.3	1.7051	2.1083
1435.05	5235.3	1.88615	2.1084
1435.05	5235.3	1.57615	2.10657
1435.06	5235.86	2.16946	2.1083
1435.06	5235.86	2.21781	2.10598
1435.06	5235.86	2.4486	2.10537
1435.07	5235.86	2.30899	2.11288
1435.08	5233.72	2.24755	2.12179
1435.08	5233.72	2.2063	2.12573
1435.09	5233.72	3.16333	2.13292
1435.09	5233.72	1.93994	2.13464
1435.1	5234.26	2.17572	2.13124
1435.1	5234.26	2.10618	2.13734
1435.11	5234.26	2.25432	2.13979
1435.11	5234.26	2.38246	2.13926
1435.12	5229.02	2.64406	2.1422
1435.12	5229.02	2.14426	2.14962
1435.12	5229.02	1.93065	2.14738
1435.13	5229.02	2.84901	2.15028
1435.13	5226.57	1.71163	2.1457
1435.14	5226.57	1.90848	2.14279
1435.14	5226.57	1.98185	2.14564
1435.15	5226.57	2.54548	2.14384
1435.15	5231.65	1.86912	2.13691
1435.16	5231.65	1.9151	2.14742
1435.16	5231.65	2.11676	2.14058
1435.17	5231.65	2.05824	2.1381
1435.17	5233.38	2.2393	2.14546
1435.18	5233.38	2.62703	2.14393
1435.19	5233.38	1.38676	2.14124
1435.19	5233.38	2.08243	2.14404
1435.19	5230.59	2.09348	2.14913
1435.2	5230.59	2.3469	2.14998
1435.2	5230.59	1.60987	2.14741
1435.21	5230.59	1.49728	2.14516
1435.21	5237.08	1.36238	2.15479
1435.22	5237.08	1.93981	2.1487
1435.22	5237.08	2.43124	2.15335
1435.23	5237.08	1.92561	2.16048
1435.23	5237.95	2.18304	2.15837
1435.24	5237.95	2.50861	2.15154
1435.24	5237.95	1.73284	2.14278
1435.25	5237.95	2.10708	2.12306
1435.26	5238.06	2.11327	2.12511
1435.26	5238.06	2.38662	2.12364
1435.27	5238.06	2.59804	2.1362
1435.27	5238.06	2.1571	2.12875
1435.28	5239.47	1.91464	2.13729
1435.28	5239.47	2.2607	2.14322
1435.29	5239.47	2.11782	2.15122
1435.29	5239.47	2.04894	2.15842
1435.3	5236.25	2.53945	2.1623
1435.3	5236.25	2.47599	2.175
1435.31	5236.25	2.41618	2.18196
1435.31	5236.25	2.24257	2.17777
1435.31	5230.64	2.13354	2.18342
1435.32	5230.64	2.64231	2.17764
1435.33	5230.64	2.28147	2.17493
1435.33	5230.64	2.67132	2.16964
1435.34	5230.25	2.39153	2.16708
1435.34	5230.25	2.38337	2.15395
1435.35	5230.25	1.72405	2.15479
1435.35	5230.25	2.39655	2.14909
1435.36	5226.15	1.81755	2.14726
1435.36	5226.15	1.95199	2.14204
1435.37	5226.15	2.12154	2.14192
1435.37	5226.15	2.64335	2.13733
1435.38	5227.82	1.73282	2.13654
1435.38	5227.82	2.22462	2.13486
1435.38	5227.82	1.67434	2.12096
1435.39	5227.82	2.2198	2.12339
1435.39	5222.81	2.61312	2.11761
1435.4	5222.81	2.19158	2.11656
1435.4	5222.81	1.37965	2.11905
1435.41	5222.81	2.38447	2.12489
1435.41	5220.29	1.59578	2.12917
1435.42	5220.29	1.9877	2.12883
1435.42	5220.29	2.55705	2.13166
1435.43	5220.29	2.46202	2.12908
1435.44	5220.13	1.78476	2.11623
1435.44	5220.13	2.02005	2.12127
1435.44	5220.13	2.32887	2.11861
1435.45	5220.13	1.70448	2.11252
1435.45	5222.94	1.63798	2.11139
1435.46	5222.94	1.70007	2.13063
1435.46	5222.94	2.70053	2.13638
1435.47	5222.94	1.65451	2.15004
1435.47	5222.01	2.33414	2.14917
1435.48	5222.01	2.81053	2.152
1435.48	5222.01	2.34139	2.16662
1435.49	5222.01	2.1405	2.18166
1435.49	5226.49	2.24355	2.18122
1435.5	5226.49	1.46589	2.19096
1435.51	5226.49	2.44445	2.19547
1435.51	5226.49	1.77706	2.19712
1435.52	5226.71	2.79593	2.19438
1435.52	5226.71	1.87455	2.18677
1435.53	5226.71	2.77804	2.18746
1435.53	5226.71	2.60129	2.18901
1435.54	5221.86	2.43548	2.18663
1435.54	5221.86	2.43762	2.18412
1435.55	5221.86	2.09672	2.17796
1435.55	5221.86	3.16831	2.17253
1435.56	5219.57	2.27975	2.16543
1435.56	5219.57	1.74604	2.15913
1435.56	5219.57	2.78848	2.15544
1435.57	5219.57	1.86478	2.15348
1435.58	5220.37	2.0348	2.15446
1435.58	5220.37	1.71359	2.15534
1435.59	5220.37	1.94767	2.15093
1435.59	5220.37	1.83704	2.14645
1435.6	5221.23	2.02508	2.14181
1435.6	5221.23	1.59971	2.1502
1435.61	5221.23	1.92176	2.14885
1435.61	5221.23	1.72664	2.15764
1435.62	5220.99	2.37031	2.15761
1435.62	5220.99	2.18126	2.1615
1435.62	5220.99	2.06399	2.15732
1435.63	5220.99	1.76131	2.1593
1435.63	5230.88	1.44485	2.16295
1435.64	5230.88	1.95703	2.16585
1435.64	5230.88	1.32437	2.16231
1435.65	5230.88	1.87592	2.16078
1435.65	5234.15	2.79725	2.15736
1435.66	5234.15	2.45908	2.16603
1435.66	5234.15	2.34684	2.1597
1435.67	5234.15	2.08257	2.16443
1435.67	5233.78	2.34441	2.16704
1435.68	5233.78	1.97854	2.16871
1435.69	5233.78	1.32889	2.17442
1435.69	5233.78	1.89647	2.18265
1435.69	5238.64	1.81325	2.189
1435.7	5238.64	1.47826	2.18825
1435.7	5238.64	2.23316	2.19684
1435.71	5238.64	3.55285	2.20719
1435.71	5233.92	2.07849	2.21144
1435.72	5233.92	2.74211	2.20121
1435.72	5233.92	1.8517	2.20584
1435.73	5233.92	2.71668	2.19921
1435.73	5220.26	3.4022	2.18766
1435.74	5220.26	3.70254	2.18247
1435.74	5220.26	2.46407	2.18141
1435.75	5220.26	2.71714	2.17753
1435.76	5219.15	2.56219	2.18032
1435.76	5219.15	2.27959	2.17659
1435.77	5219.15	2.10977	2.18372
1435.77	5219.15	1.82957	2.18157
1435.78	5220.7	2.22722	2.18279
1435.78	5220.7	2.07083	2.18213
1435.79	5220.7	2.02064	2.18737
1435.79	5220.7	1.86429	2.18542
1435.8	5225.45	1.42638	2.17704
1435.8	5225.45	1.99093	2.17582
1435.81	5225.45	1.75943	2.16387
1435.81	5225.45	1.77933	2.15946
1435.81	5230.33	1.86985	2.16107
1435.82	5230.33	1.93617	2.15479
1435.83	5230.33	2.74107	2.15435
1435.83	5230.33	2.3707	2.14848
1435.84	5231.33	2.2259	2.15027
1435.84	5231.33	1.93854	2.15329
1435.85	5231.33	1.9145	2.15529
1435.85	5231.33	2.57206	2.15904
1435.86	5229.72	2.25952	2.16346
1435.86	5229.72	2.70591	2.16489
1435.87	5229.72	1.94888	2.1704
1435.87	5229.72	2.51415	2.17423
1435.88	5228.11	2.22188	2.17948
1435.88	5228.11	1.9319	2.17848
1435.88	5228.11	2.59397	2.19221
1435.89	5228.11	1.96748	2.1975
1435.89	5233.77	1.86189	2.20539
1435.9	5233.77	2.45871	2.20951
1435.9	5233.77	1.8464	2.20732
1435.91	5233.77	2.25523	2.2006
1435.91	5232.38	1.745	2.19299
1435.92	5232.38	2.07309	2.18829
1435.92	5232.38	2.25105	2.18836
1435.93	5232.38	2.72594	2.18548
1435.94	5227.65	3.03877	2.18567
1435.94	5227.65	2.61623	2.19778
1435.94	5227.65	2.66097	2.20017
1435.95	5227.65	2.25341	2.20219
1435.95	5224.64	2.57204	2.20469
1435.96	5224.64	2.68353	2.20856
1435.96	5224.64	2.12876	2.1939
1435.97	5224.64	1.66762	2.19534
1435.97	5227.57	2.12213	2.18579
1435.98	5227.57	1.66417	2.18683
1435.98	5227.57	1.64403	2.18356
1435.99	5227.57	1.8177	2.17465
1435.99	5233.91	2.03295	2.16496
1436	5233.91	1.85243	2.16424
1436.01	5233.91	1.74713	2.1554
1436.01	5233.91	2.06793	2.14916
1436.02	5235.49	2.49731	2.14998
1436.02	5235.49	2.57862	2.15392
1436.03	5235.49	1.99784	2.16214
1436.03	5235.49	2.71153	2.16195
1436.04	5224.16	3.13068	2.15957
1436.04	5224.16	2.23835	2.15656
1436.05	5224.16	1.59128	2.15726
1436.05	5224.16	1.97365	2.16385
1436.06	5224.57	1.96146	2.16321
1436.06	5224.57	1.83345	2.17166
1436.06	5224.57	1.90926	2.17385
1436.07	5224.57	2.15418	2.18053
1436.08	5228.8	1.82036	2.19292
1436.08	5228.8	1.44146	2.18852
1436.09	5228.8	1.89442	2.18939
1436.09	5228.8	2.25251	2.18838
1436.1	5230.3	2.03979	2.18962
1436.1	5230.3	2.40321	2.19043
1436.11	5230.3	2.04662	2.17997
1436.11	5230.3	2.06632	2.18136
1436.12	5230.22	2.28316	2.18153
1436.12	5230.22	2.75664	2.18523
1436.12	5230.22	2.71117	2.18526
1436.13	5230.22	1.96308	2.18208
1436.13	5226.69	3.14799	2.18337
1436.14	5226.69	1.97926	2.18945
1436.14	5226.69	2.75467	2.19383
1436.15	5226.69	1.74033	2.2006
1436.15	5229.19	1.65492	2.20364
1436.16	5229.19	2.1176	2.2093
1436.16	5229.19	1.69137	2.2078
1436.17	5229.19	1.87135	2.21216
1436.17	5233.9	2.0904	2.21256
1436.18	5233.9	2.05346	2.21061
1436.19	5233.9	1.99772	2.20537
1436.19	5233.9	2.55217	2.19799
1436.19	5231.64	2.13723	2.19237
1436.2	5231.64	2.01746	2.18802
1436.2	5231.64	1.73093	2.18253
1436.21	5231.64	2.62381	2.17926
1436.21	5225.5	2.07199	2.17185
1436.22	5225.5	2.22384	2.16935
1436.22	5225.5	1.77771	2.17154
1436.23	5225.5	1.95699	2.17791
1436.23	5219	2.38595	2.18203
1436.24	5219	2.50263	2.18705
1436.24	5219	2.72347	2.19531
1436.25	5219	2.39164	2.20223
1436.26	5219.76	1.82482	2.20796
1436.26	5219.76	1.93144	2.21085
1436.27	5219.76	2.36255	2.21108
1436.27	5219.76	2.50814	2.2052
1436.28	5224.57	2.65948	2.20331
1436.28	5224.57	2.20763	2.20605
1436.29	5224.57	1.83088	2.20496
1436.29	5224.57	1.71616	2.20686
1436.3	5233.41	1.93562	2.20539
1436.3	5233.41	2.09136	2.21316
1436.31	5233.41	1.92614	2.20861
1436.31	5233.41	2.61334	2.20706
1436.31	5227.95	2.00086	2.21152
1436.32	5227.95	2.54449	2.21726
1436.33	5227.95	3.18722	2.22628
1436.33	5227.95	2.29689	2.24089
1436.34	5226.82	2.4581	2.24972
1436.34	5226.82	2.12427	2.26158
1436.35	5226.82	2.06391	2.26686
1436.35	5226.82	1.99584	2.26817
1436.36	5232.62	1.51564	2.26173
1436.36	5232.62	2.40016	2.26626
1436.37	5232.62	2.72316	2.26226
1436.37	5232.62	2.32269	2.25694
1436.38	5231.07	2.51703	2.24544
1436.38	5231.07	1.90071	2.23202
1436.38	5231.07	2.06204	2.22974
1436.39	5231.07	3.20836	2.21799
1436.39	5219.12	2.40918	2.21437
1436.4	5219.12	2.54562	2.20684
1436.4	5219.12	2.76577	2.20893
1436.41	5219.12	2.41851	2.21136
1436.41	5218.12	2.10349	2.21281
1436.42	5218.12	2.18538	2.21777
1436.42	5218.12	2.11328	2.21624
1436.43	5218.12	2.05402	2.21549
1436.44	5223.18	2.197	2.21326
1436.44	5223.18	2.2935	2.21324
1436.44	5223.18	2.04846	2.20618
1436.45	5223.18	2.2218	2.21099
1436.45	5224.49	1.69858	2.21499
1436.46	5224.49	2.24237	2.21908
1436.46	5224.49	1.93492	2.21848
1436.47	5224.49	1.87654	2.21929
1436.47	5228.61	1.88853	2.22072
1436.48	5228.61	2.76577	2.22722
1436.48	5228.61	2.07942	2.22741
1436.49	5228.61	2.15125	2.22636
1436.49	5224.19	2.65183	2.22679
1436.5	5224.19	2.73204	2.22262
1436.51	5224.19	2.43132	2.21367
1436.51	5224.19	2.03875	2.21922
1436.52	5227.89	2.09168	2.21587
1436.52	5227.89	1.9037	2.2102
1436.53	5227.89	2.3877	2.20622
1436.53	5227.89	2.27382	2.19861
1436.54	5228.02	2.60189	2.19516
1436.54	5228.02	3.3223	2.19374
1436.55	5228.02	2.09055	2.1984
1436.55	5228.02	2.37585	2.19685
1436.56	5234.52	1.51348	2.19919
1436.56	5234.52	1.80483	2.21567
1436.56	5234.52	2.28434	2.21127
1436.57	5234.52	2.4888	2.21734
1436.58	5224.94	3.06539	2.21596
1436.58	5224.94	3.29625	2.20271
1436.59	5224.94	2.33313	2.20719
1436.59	5224.94	3.09255	2.20045
1436.6	5213.13	2.78582	2.20136
1436.6	5213.13	2.17217	2.20474
1436.61	5213.13	1.7522	2.20432
1436.61	5213.13	2.50443	2.21388
1436.62	5214.01	1.66246	2.20519
1436.62	5214.01	1.74594	2.19731
1436.62	5214.01	1.59479	2.19557
1436.63	5214.01	1.35612	2.19149
1436.63	5221.78	1.7324	2.19544
1436.64	5221.78	1.96098	2.20341
1436.64	5221.78	1.6139	2.19563
1436.65	5221.78	1.99375	2.19877
1436.65	5226.87	1.95201	2.20304
1436.66	5226.87	1.89992	2.19809
1436.66	5226.87	2.26472	2.19674
1436.67	5226.87	2.19214	2.19795
1436.67	5227.89	1.71696	2.19497
1436.68	5227.89	2.01386	2.19446
1436.69	5227.89	1.8282	2.19235
1436.69	5227.89	1.99581	2.1898
1436.69	5225.48	1.83922	2.18961
1436.7	5225.48	2.62275	2.19301
1436.7	5225.48	2.42162	2.18972
1436.71	5225.48	2.14398	2.19424
1436.71	5226.17	2.56343	2.19265
1436.72	5226.17	2.15381	2.20562
1436.72	5226.17	2.36853	2.21641
1436.73	5226.17	2.43379	2.22103
1436.73	5225.87	1.97663	2.21585
1436.74	5225.87	2.28001	2.22222
1436.74	5225.87	2.54581	2.22464
1436.75	5225.87	2.30176	2.21922
1436.76	5232.1	1.4886	2.21207
1436.76	5232.1	2.38456	2.20609
1436.77	5232.1	1.59378	2.20685
1436.77	5232.1	1.78992	2.21166
1436.78	5234.7	2.10559	2.21562
1436.78	5234.7	1.89131	2.21053
1436.79	5234.7	1.85861	2.20969
1436.79	5234.7	1.68769	2.20559
1436.8	5236.22	2.18695	2.19216
1436.8	5236.22	1.77933	2.18844
1436.81	5236.22	2.32757	2.18414
1436.81	5236.22	3.59001	2.1885
1436.81	5229.06	2.16914	2.18534
1436.82	5229.06	2.61472	2.18051
1436.83	5229.06	2.40421	2.17121
1436.83	5229.06	1.84911	2.15952
1436.84	5225.41	2.74992	2.15187
1436.84	5225.41	1.77707	2.15124
1436.85	5225.41	2.2165	2.1422
1436.85	5225.41	2.40527	2.13721
1436.86	5224.74	1.95314	2.14307
1436.86	5224.74	2.4812	2.15665
1436.87	5224.74	1.52241	2.1516
1436.87	5224.74	1.9272	2.16303
1436.88	5227.22	2.14737	2.16536
1436.88	5227.22	2.10462	2.16587
1436.88	5227.22	2.29922	2.17409
1436.89	5227.22	2.8679	2.18184
1436.89	5223.55	2.42227	2.1877
1436.9	5223.55	2.7259	2.20076
1436.9	5223.55	2.97685	2.21297
1436.91	5223.55	2.26596	2.21641
1436.91	5222.18	2.28194	2.21482
1436.92	5222.18	2.22618	2.21449
1436.92	5222.18	1.8842	2.214
1436.93	5222.18	2.06156	2.21183
1436.94	5224.66	1.84097	2.20993
1436.94	5224.66	1.94026	2.21149
1436.94	5224.66	2.27417	2.21301
1436.95	5224.66	2.3916	2.21891
1436.95	5227.09	1.88948	2.21539
1436.96	5227.09	2.15501	2.20452
1436.96	5227.09	2.0814	2.20162
1436.97	5227.09	3.24569	2.19534
1436.97	5220.19	2.96609	2.19977
1436.98	5220.19	2.3551	2.19259
1436.98	5220.19	2.24257	2.18322
1436.99	5220.19	2.72292	2.17764
1436.99	5212.71	2.39504	2.17847
1437	5212.71	2.10483	2.17688
1437.01	5212.71	2.00944	2.17932
1437.01	5212.71	1.82802	2.19126
1437.02	5213.51	2.11507	2.18698
1437.02	5213.51	2.57748	2.19543
1437.03	5213.51	2.304	2.19881
1437.03	5213.51	1.87395	2.20217
1437.04	5213.26	2.188	2.20851
1437.04	5213.26	2.18841	2.20965
1437.05	5213.26	1.96596	2.21319
1437.05	5213.26	1.71498	2.21417
1437.06	5217.8	1.94121	2.21766
1437.06	5217.8	1.95339	2.21422
1437.06	5217.8	1.48613	2.20267
1437.07	5217.8	1.79623	2.20612
1437.08	5219.97	1.54958	2.20449
1437.08	5219.97	1.88494	2.20565
1437.09	5219.97	2.5232	2.21268
1437.09	5219.97	2.26963	2.2169
1437.1	5222	2.17946	2.22375
1437.1	5222	2.28188	2.22498
1437.11	5222	2.76387	2.2276
1437.11	5222	3.12403	2.23015
1437.12	5217.41	1.99446	2.22537
1437.12	5217.41	2.81658	2.22787
1437.12	5217.41	1.98152	2.22975
1437.13	5217.41	1.64686	2.22746
1437.13	5219.1	2.18599	2.2267
1437.14	5219.1	2.51473	2.22867
1437.14	5219.1	2.55304	2.21553
1437.15	5219.1	2.93275	2.21203
1437.15	5212.04	3.22738	2.20694
1437.16	5212.04	2.29943	2.19688
1437.16	5212.04	1.73894	2.19224
1437.17	5212.04	2.23141	2.18711
1437.17	5217.07	2.14279	2.18709
1437.18	5217.07	1.49836	2.18929
1437.19	5217.07	1.82196	2.18634
1437.19	5217.07	1.98538	2.18694
1437.19	5223.03	2.14931	2.18621
1437.2	5223.03	2.43493	2.18375
1437.2	5223.03	2.26765	2.18016
1437.21	5223.03	1.32394	2.18688
1437.21	5230.38	1.85056	2.18821
1437.22	5230.38	1.92934	2.19059
1437.22	5230.38	2.60161	2.17942
1437.23	5230.38	1.64265	2.16918
1437.23	5236.68	1.48725	2.16402
1437.24	5236.68	1.41375	2.17336
1437.24	5236.68	2.36371	2.16898
1437.25	5236.68	2.38472	2.16344
1437.26	5230.94	2.54886	2.15863
1437.26	5230.94	2.69449	2.16271
1437.27	5230.94	1.95203	2.16462
1437.27	5230.94	2.44737	2.16385
1437.28	5223.35	2.13098	2.1529
1437.28	5223.35	2.44486	2.14732
1437.29	5223.35	2.53175	2.14403
1437.29	5223.35	1.97385	2.14471
1437.3	5224.45	2.04576	2.14216
1437.3	5224.45	2.28546	2.14482
1437.31	5224.45	2.13184	2.14936
1437.31	5224.45	1.98027	2.14634
1437.31	5226.71	2.42309	2.13902
1437.32	5226.71	2.51765	2.13505
1437.33	5226.71	2.45008	2.12965
1437.33	5226.71	2.5216	2.13092
1437.34	5224.95	2.55913	2.12878
1437.34	5224.95	3.17564	2.12316
1437.35	5224.95	2.46894	2.12723
1437.35	5224.95	2.34126	2.13122
1437.36	5217.47	2.67011	2.12592
1437.36	5217.47	2.21012	2.11993
1437.37	5217.47	1.99823	2.10411
1437.37	5217.47	1.77545	2.10043
1437.38	5222.78	2.11655	2.08788
1437.38	5222.78	1.91687	2.08717
1437.38	5222.78	2.02749	2.09899
1437.39	5222.78	2.49779	2.10137
1437.39	5223.84	1.54072	2.09466
1437.4	5223.84	2.06898	2.08134
1437.4	5223.84	2.21191	2.07036
1437.41	5223.84	1.96114	2.06176
1437.41	5221.94	1.79715	2.05499
1437.42	5221.94	1.76396	2.05505
1437.42	5221.94	2.22405	2.05403
1437.43	5221.94	2.10602	2.04845
1437.44	5223.62	1.76412	2.05681
1437.44	5223.62	1.90139	2.05955
1437.44	5223.62	1.86621	2.05786
1437.45	5223.62	2.02598	2.05733
1437.45	5220.91	2.02953	2.05746
1437.46	5220.91	2.56731	2.06154
1437.46	5220.91	2.28979	2.06627
1437.47	5220.91	2.32218	2.06694
1437.47	5219.4	2.11673	2.07236
1437.48	5219.4	1.93177	2.0687
1437.48	5219.4	1.83394	2.07415
1437.49	5219.4	3.18613	2.08406
1437.49	5212.63	2.28092	2.09811
1437.5	5212.63	1.83506	2.09836
1437.51	5212.63	1.61879	2.09616
1437.51	5212.63	2.42212	2.08716
1437.52	5215.87	2.02047	2.08105
1437.52	5215.87	2.03739	2.08475
1437.53	5215.87	1.4714	2.08049
1437.53	5215.87	1.74037	2.08174
1437.54	5218.61	1.54257	2.08329
1437.54	5218.61	2.25588	2.09059
1437.55	5218.61	1.93086	2.09814
1437.55	5218.61	2.23529	2.09771
1437.56	5215.66	2.17278	2.0913
1437.56	5215.66	1.63617	2.09052
1437.56	5215.66	1.21406	2.09008
1437.57	5215.66	1.08593	2.08564
1437.58	5226.98	1.25087	2.08462
1437.58	5226.98	1.67713	2.07709
1437.59	5226.98	1.6695	2.075
1437.59	5226.98	1.95495	2.0705
1437.6	5229.48	2.68046	2.05822
1437.6	5229.48	2.58314	2.05588
1437.61	5229.48	1.74635	2.05065
1437.61	5229.48	2.15854	2.04059
1437.62	5234.79	1.52666	2.04342
1437.62	5234.79	1.62252	2.0402
1437.62	5234.79	1.54874	2.04316
1437.63	5234.79	1.91036	2.04885
1437.63	5232.45	2.84013	2.05037
1437.64	5232.45	2.42666	2.0555
1437.64	5232.45	1.83749	2.05621
1437.65	5232.45	1.20748	2.06554
1437.65	5237.01	1.82362	2.07107
1437.66	5237.01	2.35912	2.07125
1437.66	5237.01	1.61592	2.07895
1437.67	5237.01	1.74473	2.07771
1437.67	5235.08	2.12779	2.07675
1437.68	5235.08	1.5796	2.0752
1437.69	5235.08	2.34286	2.07176
1437.69	5235.08	2.09826	2.07623
1437.69	5236.96	1.81543	2.07676
1437.7	5236.96	2.095	2.0793
1437.7	5236.96	2.44868	2.07877
1437.71	5236.96	2.67922	2.07834
1437.71	5239.07	1.80235	2.07113
1437.72	5239.07	1.91806	2.07426
1437.72	5239.07	2.47691	2.06795
1437.73	5239.07	2.2312	2.06751
1437.73	5239.18	2.19384	2.06533
1437.74	5239.18	2.48755	2.06891
1437.74	5239.18	2.83249	2.05137
1437.75	5239.18	2.38913	2.04834
1437.76	5234.2	2.16286	2.04433
1437.76	5234.2	1.64007	2.04752
1437.77	5234.2	2.07732	2.04367
1437.77	5234.2	2.32547	2.03568
1437.78	5235.67	2.01737	2.03205
1437.78	5235.67	2.25685	2.03593
1437.79	5235.67	2.60142	2.03352
1437.79	5235.67	3.26945	2.03746
1437.8	5225.54	2.73584	2.03733
1437.8	5225.54	2.00292	2.03506
1437.81	5225.54	1.63753	2.03967
1437.81	5225.54	2.05351	2.04605
1437.81	5228.45	1.93616	2.06681
1437.82	5228.45	1.97454	2.07656
1437.83	5228.45	2.4143	2.08985
1437.83	5228.45	1.68928	2.10673
1437.84	5233.47	2.31062	2.11285
1437.84	5233.47	2.10463	2.11708
1437.85	5233.47	1.93516	2.12008
1437.85	5233.47	2.2329	2.11587
1437.86	5236.37	1.81356	2.11637
1437.86	5236.37	1.654	2.12302
1437.87	5236.37	2.49523	2.12502
1437.87	5236.37	1.67347	2.13477
1437.88	5236.27	2.0742	2.14131
1437.88	5236.27	2.69105	2.14267
1437.88	5236.27	2.07043	2.14385
1437.89	5236.27	2.54618	2.13681
1437.89	5228.73	2.56889	2.13218
1437.9	5228.73	2.48291	2.13887
1437.9	5228.73	2.62815	2.15156
1437.91	5228.73	2.23025	2.15678
1437.91	5221.74	2.73819	2.16102
1437.92	5221.74	1.6717	2.16746
1437.92	5221.74	1.66762	2.17391
1437.93	5221.74	2.06738	2.18327
1437.94	5224.79	1.75857	2.18896
1437.94	5224.79	2.21531	2.18987
1437.94	5224.79	1.9554	2.18725
1437.95	5224.79	2.12207	2.18711
1437.95	5221.79	1.9729	2.18677
1437.96	5221.79	1.98633	2.17739
1437.96	5221.79	1.83926	2.1731
1437.97	5221.79	2.60556	2.17685
1437.97	5229.56	1.68449	2.18111
1437.98	5229.56	2.0724	2.18426
1437.98	5229.56	1.71182	2.18732
1437.99	5229.56	2.19582	2.19175
1437.99	5236.53	1.41448	2.18959
1438	5236.53	1.97491	2.18498
1438.01	5236.53	1.42949	2.18104
1438.01	5236.53	1.94172	2.18067
1438.02	5242.04	2.03321	2.18529
1438.02	5242.04	1.21272	2.18935
1438.03	5242.04	1.67068	2.18868
1438.03	5242.04	1.86373	2.19265
1438.04	5246.65	1.49726	2.18801
1438.04	5246.65	1.94055	2.18105
1438.05	5246.65	2.24196	2.16747
1438.05	5246.65	1.70233	2.15803
1438.06	5243.25	2.70094	2.15826
1438.06	5243.25	2.81732	2.15853
1438.06	5243.25	3.73219	2.15291
1438.07	5243.25	2.19864	2.15257
1438.08	5241.93	2.42863	2.14939
1438.08	5241.93	2.95574	2.14818
1438.09	5241.93	2.29494	2.15153
1438.09	5241.93	2.09706	2.14869
1438.1	5235.95	2.25773	2.14889
1438.1	5235.95	2.25507	2.14999
1438.11	5235.95	2.63402	2.14774
1438.11	5235.95	2.41807	2.15026
1438.12	5232.56	2.36043	2.1661
1438.12	5232.56	2.51191	2.16504
1438.12	5232.56	2.28282	2.17928
1438.13	5232.56	1.68551	2.18123
1438.13	5238.46	2.02963	2.18143
1438.14	5238.46	2.12907	2.18568
1438.14	5238.46	1.95919	2.18486
1438.15	5238.46	2.51363	2.18299
1438.15	5237.57	2.48874	2.17675
1438.16	5237.57	2.35059	2.16494
1438.16	5237.57	2.78823	2.1612
1438.17	5237.57	2.26638	2.15398
1438.17	5234.52	2.39562	2.15518
1438.18	5234.52	3.07353	2.15823
1438.19	5234.52	2.1541	2.15551
1438.19	5234.52	2.43494	2.15606
1438.19	5237.4	1.83383	2.15706
1438.2	5237.4	1.80093	2.16735
1438.2	5237.4	2.06065	2.17051
1438.21	5237.4	1.50141	2.17133
1438.21	5236.55	2.24611	2.17532
1438.22	5236.55	2.18123	2.18582
1438.22	5236.55	2.34763	2.18102
1438.23	5236.55	2.79549	2.18614
1438.23	5232.13	2.54003	2.19509
1438.24	5232.13	2.64122	2.20339
1438.24	5232.13	2.26915	2.20687
1438.25	5232.13	2.36704	2.22034
1438.26	5230.43	1.99117	2.22622
1438.26	5230.43	2.12558	2.23419
1438.27	5230.43	2.1064	2.24019
1438.27	5230.43	2.48805	2.24485
1438.28	5229.04	2.25781	2.25352
1438.28	5229.04	2.4183	2.25697
1438.29	5229.04	1.78748	2.25906
1438.29	5229.04	1.89905	2.26531
1438.3	5231.27	1.89821	2.26475
1438.3	5231.27	1.78146	2.25789
1438.31	5231.27	2.02674	2.26067
1438.31	5231.27	1.66457	2.24956
1438.31	5234.18	1.48569	2.24009
1438.32	5234.18	1.90164	2.22241
1438.33	5234.18	1.65352	2.22027
1438.33	5234.18	2.2929	2.21603
1438.34	5237.86	2.0276	2.21059
1438.34	5237.86	2.02308	2.20721
1438.35	5237.86	2.12493	2.2125
1438.35	5237.86	2.04621	2.21675
1438.36	5243.84	2.00611	2.21979
1438.36	5243.84	2.0679	2.22106
1438.37	5243.84	3.25423	2.2165
1438.37	5243.84	2.3875	2.21256
1438.38	5241.2	3.11144	2.21272
1438.38	5241.2	2.27158	2.21466
1438.38	5241.2	2.71104	2.22307
1438.39	5241.2	2.50021	2.22868
1438.39	5238.18	2.46342	2.22916
1438.4	5238.18	2.37969	2.22906
1438.4	5238.18	1.85238	2.22238
1438.41	5238.18	1.4355	2.21852
1438.41	5244.39	1.85301	2.20989
1438.42	5244.39	2.00842	2.19605
1438.42	5244.39	1.79309	2.19263
1438.43	5244.39	1.97528	2.1934
1438.44	5250.04	1.79279	2.19344
1438.44	5250.04	1.81426	2.19491
1438.44	5250.04	2.31617	2.19227
1438.45	5250.04	2.99455	2.20229
1438.45	5247.45	2.44144	2.20725
1438.46	5247.45	2.05581	2.21071
1438.46	5247.45	2.38903	2.22082
1438.47	5247.45	2.90002	2.22336
1438.47	5244.26	2.12121	2.23366
1438.48	5244.26	2.20156	2.22884
1438.48	5244.26	2.97575	2.22453
1438.49	5244.26	2.55015	2.2222
1438.49	5234.99	2.54766	2.21936
1438.5	5234.99	2.775	2.22014
1438.51	5234.99	2.56883	2.21642
1438.51	5234.99	2.23423	2.22312
1438.52	5227.49	2.54743	2.22278
1438.52	5227.49	2.50414	2.22251
1438.53	5227.49	2.08877	2.22044
1438.53	5227.49	2.01849	2.22175
1438.54	5229.52	2.07489	2.22389
1438.54	5229.52	2.12886	2.23508
1438.55	5229.52	1.88343	2.24267
1438.55	5229.52	1.54934	2.24792
1438.56	5237.66	1.98306	2.25183
1438.56	5237.66	1.57958	2.25614
1438.56	5237.66	1.86012	2.25911
1438.57	5237.66	1.94698	2.26679
1438.58	5241.54	1.98276	2.27101
1438.58	5241.54	1.99991	2.27508
1438.59	5241.54	2.40681	2.27417
1438.59	5241.54	1.95351	2.27548
1438.6	5239.5	2.63104	2.27912
1438.6	5239.5	2.68719	2.27358
1438.61	5239.5	2.56147	2.27593
1438.61	5239.5	2.76252	2.27969
1438.62	5239.97	1.95716	2.2836
1438.62	5239.97	1.96263	2.27023
1438.62	5239.97	2.52864	2.2669
1438.63	5239.97	2.47833	2.25838
1438.63	5236.75	2.53541	2.25084
1438.64	5236.75	2.59591	2.25221
1438.64	5236.75	2.17761	2.24912
1438.65	5236.75	1.94866	2.24995
1438.65	5233.48	1.83884	2.24255
1438.66	5233.48	2.09946	2.24482
1438.66	5233.48	1.47885	2.25691
1438.67	5233.48	1.39025	2.26336
1438.67	5238.06	1.92112	2.26527
1438.68	5238.06	2.47311	2.26765
1438.69	5238.06	3.07759	2.27173
1438.69	5238.06	2.30294	2.27898
1438.69	5232.18	2.16809	2.27625
1438.7	5232.18	2.84618	2.27357
1438.7	5232.18	2.30124	2.26283
1438.71	5232.18	2.41074	2.2518
1438.71	5224.57	2.52243	2.24636
1438.72	5224.57	2.50198	2.2376
1438.72	5224.57	3.22164	2.2318
1438.73	5224.57	1.86078	2.23292
1438.73	5228.46	2.36017	2.23877
1438.74	5228.46	2.30549	2.22828
1438.74	5228.46	2.35356	2.22476
1438.75	5228.46	2.34819	2.22127
1438.76	5230.72	1.99141	2.22164
1438.76	5230.72	2.66793	2.21537
1438.77	5230.72	2.09135	2.21166
1438.77	5230.72	2.07931	2.20608
1438.78	5233.46	2.27918	2.20428
1438.78	5233.46	2.38971	2.2057
1438.79	5233.46	2.63439	2.21219
1438.79	5233.46	2.91757	2.2085
1438.8	5232.17	2.66554	2.20056
1438.8	5232.17	2.42894	2.20652
1438.81	5232.17	2.17633	2.21301
1438.81	5232.17	2.46148	2.21225
1438.81	5230.58	1.96504	2.21586
1438.82	5230.58	2.26125	2.22484
1438.83	5230.58	2.32761	2.22575
1438.83	5230.58	2.0643	2.22369
1438.84	5228.04	2.2018	2.22289
1438.84	5228.04	2.15923	2.22501
1438.85	5228.04	2.39075	2.22549
1438.85	5228.04	1.56618	2.21973
1438.86	5231.9	2.2833	2.21495
1438.86	5231.9	2.38576	2.21171
1438.87	5231.9	2.46251	2.20245
1438.87	5231.9	1.90398	2.20062
1438.88	5232.4	2.05118	2.20079
1438.88	5232.4	2.25102	2.19753
1438.88	5232.4	1.51014	2.19681
1438.89	5232.4	2.84911	2.19501
1438.89	5229.2	2.1879	2.18662
1438.9	5229.2	2.54724	2.18029
1438.9	5229.2	1.6328	2.18173
1438.91	5229.2	2.08173	2.18809
1438.91	5227.25	2.65676	2.18806
1438.92	5227.25	2.50364	2.19576
1438.92	5227.25	2.20155	2.20414
1438.93	5227.25	2.03346	2.22223
1438.94	5232.42	2.38757	2.21963
1438.94	5232.42	2.52506	2.21291
1438.94	5232.42	1.53835	2.21088
1438.95	5232.42	2.04531	2.21224
1438.95	5235.48	1.91069	2.20292
1438.96	5235.48	1.32733	2.20278
1438.96	5235.48	1.50604	2.19828
1438.97	5235.48	1.5042	2.19181
1438.97	5240.08	2.31411	2.18227
1438.98	5240.08	2.23482	2.16995
1438.98	5240.08	2.79243	2.17038
1438.99	5240.08	1.91554	2.16662
1438.99	5239.17	2.19503	2.16507
1439	5239.17	2.19548	2.16319
1439.01	5239.17	2.81229	2.1579
1439.01	5239.17	1.93502	2.15889
1439.02	5241.7	1.85954	2.15327
1439.02	5241.7	1.98421	2.15105
1439.03	5241.7	2.32198	2.14374
1439.03	5241.7	2.23281	2.14648
1439.04	5235.89	2.6731	2.14165
1439.04	5235.89	1.70238	2.13609
1439.05	5235.89	1.32687	2.12196
1439.05	5235.89	2.48567	2.11041
1439.06	5234.78	2.205	2.10823
1439.06	5234.78	1.90639	2.10444
1439.06	5234.78	1.94432	2.09439
1439.07	5234.78	2.7672	2.0947
1439.08	5232.74	2.03799	2.0923
1439.08	5232.74	1.77562	2.08988
1439.09	5232.74	1.91895	2.0935
1439.09	5232.74	2.62017	2.09529
1439.1	5232.9	2.00279	2.10491
1439.1	5232.9	2.04883	2.10661
1439.11	5232.9	2.2047	2.11335
1439.11	5232.9	2.23379	2.11339
1439.12	5235.6	1.82732	2.11068
1439.12	5235.6	1.77247	2.11087
1439.12	5235.6	1.9802	2.12111
1439.13	5235.6	2.19874	2.12505
1439.13	5231.91	2.40627	2.12838
1439.14	5231.91	2.35363	2.13855
1439.14	5231.91	1.7482	2.12338
1439.15	5231.91	1.5381	2.12488
1439.15	5234.42	2.09385	2.1203
1439.16	5234.42	2.48181	2.12099
1439.16	5234.42	2.09575	2.12022
1439.17	5234.42	2.25648	2.11515
1439.17	5228.41	2.23674	2.10819
1439.18	5228.41	3.74868	2.10279
1439.19	5228.41	2.2104	2.10167
1439.19	5228.41	2.39875	2.10279
1439.19	5223.4	2.09838	2.10023
1439.2	5223.4	2.30518	2.10143
1439.2	5223.4	1.90487	2.10336
1439.21	5223.4	2.28662	2.1081
1439.21	5225.36	1.95677	2.11199
1439.22	5225.36	1.86843	2.11812
1439.22	5225.36	1.53921	2.12443
1439.23	5225.36	1.97731	2.11827
1439.23	5228.05	1.9041	2.11652
1439.24	5228.05	1.98007	2.10817
1439.24	5228.05	2.14891	2.10992
1439.25	5228.05	2.16365	2.10957
1439.26	5224.21	1.81424	2.10984
1439.26	5224.21	2.09094	2.10098
1439.27	5224.21	2.1008	2.09508
1439.27	5224.21	1.86671	2.09175
1439.28	5228.68	1.34101	2.09227
1439.28	5228.68	2.55593	2.08917
1439.29	5228.68	1.90222	2.08873
1439.29	5228.68	2.07307	2.08761
1439.3	5235.16	1.4897	2.09724
1439.3	5235.16	1.49938	2.10178
1439.31	5235.16	2.20823	2.09667
1439.31	5235.16	1.79375	2.09307
1439.31	5243.46	1.4472	2.09217
1439.32	5243.46	1.99541	2.08695
1439.33	5243.46	2.01897	2.08485
1439.33	5243.46	2.08379	2.08826
1439.34	5237.05	2.42972	2.0998
1439.34	5237.05	2.38218	2.11047
1439.35	5237.05	3.13069	2.11449
1439.35	5237.05	2.56265	2.11526
1439.36	5230.51	2.24768	2.11428
1439.36	5230.51	2.28691	2.11299
1439.37	5230.51	2.11214	2.10905
1439.37	5230.51	2.48166	2.11939
1439.38	5224.06	2.93767	2.12501
1439.38	5224.06	2.44947	2.12347
1439.38	5224.06	2.58704	2.12418
1439.39	5224.06	2.53821	2.12667
1439.39	5228.5	1.31656	2.13014
1439.4	5228.5	2.33923	2.13079
1439.4	5228.5	2.08514	2.13597
1439.41	5228.5	1.70194	2.13569
1439.41	5226.19	2.00371	2.12577
1439.42	5226.19	2.14475	2.12415
1439.42	5226.19	1.80054	2.12252
1439.43	5226.19	1.65629	2.11672
1439.44	5228.2	1.92036	2.0936
1439.44	5228.2	2.50084	2.08991
1439.44	5228.2	2.26622	2.08854
1439.45	5228.2	1.65981	2.0872
1439.45	5230.88	2.24063	2.08676
1439.46	5230.88	2.38885	2.08726
1439.46	5230.88	1.7201	2.08522
1439.47	5230.88	2.12562	2.08764
1439.47	5228.84	2.14124	2.09265
1439.48	5228.84	1.69241	2.10619
1439.48	5228.84	2.05761	2.10549
1439.49	5228.84	1.9497	2.10336
1439.49	5231.76	2.09181	2.1039
1439.5	5231.76	2.15951	2.10884
1439.51	5231.76	2.2227	2.11483
1439.51	5231.76	1.91735	2.12474
1439.52	5236.52	1.3399	2.12666
1439.52	5236.52	1.52305	2.13019
1439.53	5236.52	2.03638	2.13033
1439.53	5236.52	2.00913	2.13994
1439.54	5237.96	2.18826	2.13158
1439.54	5237.96	2.55958	2.13121
1439.55	5237.96	2.67559	2.12908
1439.55	5237.96	1.78496	2.13346
1439.56	5241.49	1.96942	2.14042
1439.56	5241.49	1.84196	2.14589
1439.56	5241.49	1.81494	2.16013
1439.57	5241.49	1.41716	2.17404
1439.58	5246.07	2.55563	2.18863
1439.58	5246.07	2.38276	2.19583
1439.59	5246.07	2.94032	2.19899
1439.59	5246.07	2.99689	2.1933
1439.6	5236.15	3.02625	2.195
1439.6	5236.15	2.08034	2.18329
1439.61	5236.15	1.94985	2.17742
1439.61	5236.15	2.07481	2.17395
1439.62	5237.12	1.83612	2.17674
1439.62	5237.12	2.87172	2.17745
1439.62	5237.12	2.33934	2.17165
1439.63	5237.12	1.82525	2.16245
1439.63	5239.08	2.27013	2.15676
1439.64	5239.08	2.65817	2.15467
1439.64	5239.08	2.70344	2.14741
1439.65	5239.08	1.81439	2.15494
1439.65	5241.29	2.0615	2.15031
1439.66	5241.29	2.06488	2.15514
1439.66	5241.29	1.48019	2.1614
1439.67	5241.29	1.9321	2.16397
1439.67	5246.92	2.09171	2.16546
1439.68	5246.92	1.65129	2.1692
1439.69	5246.92	1.41285	2.17459
1439.69	5246.92	1.83817	2.17102
1439.69	5249.54	2.25997	2.16396
1439.7	5249.54	1.96387	2.15611
1439.7	5249.54	2.26056	2.16206
1439.71	5249.54	1.95504	2.16291
1439.71	5249.05	2.08054	2.15713
1439.72	5249.05	2.20147	2.16252
1439.72	5249.05	2.37423	2.1657
1439.73	5249.05	2.90705	2.15985
1439.73	5247.64	1.9066	2.16185
1439.74	5247.64	1.68845	2.1554
1439.74	5247.64	2.03452	2.15018
1439.75	5247.64	2.64855	2.14945
1439.76	5244.85	2.76861	2.14084
1439.76	5244.85	2.81497	2.14107
1439.77	5244.85	2.28431	2.14129
1439.77	5244.85	2.45755	2.1504
1439.78	5243.85	1.88074	2.15757
1439.78	5243.85	2.31198	2.16292
1439.79	5243.85	1.71176	2.16187
1439.79	5243.85	1.86423	2.16129
1439.8	5246.53	1.85859	2.1576
1439.8	5246.53	1.93128	2.15199
1439.81	5246.53	2.20269	2.15636
1439.81	5246.53	2.76066	2.16223
1439.81	5238.11	3.23231	2.16877
1439.82	5238.11	2.85213	2.17387
1439.83	5238.11	3.46903	2.17761
1439.83	5238.11	2.74629	2.17125
1439.84	5237.03	2.40229	2.16737
1439.84	5237.03	1.85497	2.16259
1439.85	5237.03	2.55412	2.1562
1439.85	5237.03	1.94779	2.14527
1439.86	5235.25	1.97063	2.14377
1439.86	5235.25	1.89708	2.14266
1439.87	5235.25	2.56866	2.13996
1439.87	5235.25	2.18303	2.14006
1439.88	5233.23	1.89613	2.13633
1439.88	5233.23	2.00873	2.13639
1439.88	5233.23	1.8746	2.14324
1439.89	5233.23	2.37592	2.14249
1439.89	5236.53	1.8054	2.13937
1439.9	5236.53	2.07674	2.13423
1439.9	5236.53	1.87152	2.1342
1439.91	5236.53	2.57293	2.14009
1439.91	5233.18	2.33407	2.13853
1439.92	5233.18	2.2641	2.13829
1439.92	5233.18	2.29437	2.13696
1439.93	5233.18	2.1784	2.13271
1439.94	5235.61	2.20055	2.1348
1439.94	5235.61	1.56041	2.13685
1439.94	5235.61	1.78724	2.13353
1439.95	5235.61	1.47378	2.12609
1439.95	5232.59	2.26037	2.12016
1439.96	5232.59	2.32724	2.11376
1439.96	5232.59	1.80461	2.11116
1439.97	5232.59	2.26457	2.11245
1439.97	5231	2.44692	2.11623
1439.98	5231	1.55001	2.11236
1439.98	5231	1.89507	2.1011
1439.99	5231	1.40539	2.10653
1439.99	5240.72	1.42294	2.11326
1440	5240.72	2.01823	2.11613
1440.01	5240.72	1.28946	2.11145
1440.01	5240.72	2.24588	2.11161
1440.02	5243.09	1.93936	2.10842
1440.02	5243.09	2.26055	2.11361
1440.03	5243.09	2.24681	2.11586
1440.03	5243.09	2.5771	2.11995
1440.04	5243.39	1.9028	2.12371
1440.04	5243.39	2.12989	2.12534
1440.05	5243.39	2.18729	2.12517
1440.05	5243.39	2.1085	2.13328
1440.06	5244.65	2.22666	2.13388
1440.06	5244.65	2.56235	2.1303
1440.06	5244.65	2.50225	2.1238
1440.07	5244.65	2.32972	2.11408
1440.08	5239.31	1.79544	2.11242
1440.08	5239.31	1.91301	2.108
1440.09	5239.31	1.99073	2.10646
1440.09	5239.31	2.45756	2.10629
1440.1	5233.64	2.35107	2.10599
1440.1	5233.64	1.92316	2.10369
1440.11	5233.64	1.92808	2.11187
1440.11	5233.64	1.83788	2.11424
1440.12	5236.02	1.80199	2.10835
1440.12	5236.02	1.84621	2.09471
1440.12	5236.02	2.49556	2.0933
1440.13	5236.02	2.34554	2.09629
1440.13	5231.16	2.51631	2.09171
1440.14	5231.16	2.195	2.09133
1440.14	5231.16	2.34281	2.0839
1440.15	5231.16	2.18448	2.08343
1440.15	5227.03	1.81079	2.07936
1440.16	5227.03	2.65703	2.08155
1440.16	5227.03	1.90679	2.07366
1440.17	5227.03	1.45584	2.06507
1440.17	5230.25	1.79871	2.06532
1440.18	5230.25	1.66198	2.06367
1440.19	5230.25	1.86267	2.05728
1440.19	5230.25	1.61983	2.05241
1440.19	5240.02	1.50219	2.05513
1440.2	5240.02	1.5086	2.06227
1440.2	5240.02	1.36581	2.06637
1440.21	5240.02	1.61402	2.06993
1440.21	5247.35	1.69174	2.06918
1440.22	5247.35	2.21159	2.07465
1440.22	5247.35	2.58301	2.07596
1440.23	5247.35	1.98272	2.07726
1440.23	5251.18	1.76984	2.08692
1440.24	5251.18	2.45568	2.09046
1440.24	5251.18	2.36828	2.10164
1440.25	5251.18	2.32426	2.10611
1440.26	5244.65	2.17565	2.10921
1440.26	5244.65	2.78481	2.12279
1440.27	5244.65	2.49291	2.12503
1440.27	5244.65	2.80814	2.12319
1440.28	5239.68	2.68505	2.11808
1440.28	5239.68	2.29367	2.11345
1440.29	5239.68	2.69156	2.10295
1440.29	5239.68	1.87706	2.1055
1440.3	5240.67	1.84638	2.09787
1440.3	5240.67	2.67772	2.09485
1440.31	5240.67	1.99171	2.09208
1440.31	5240.67	1.84173	2.0901
1440.31	5238.47	2.10414	2.08686
1440.32	5238.47	2.25047	2.08412
1440.33	5238.47	2.6845	2.0824
1440.33	5238.47	3.02289	2.08575
1440.34	5233.14	2.59031	2.0926
1440.34	5233.14	2.38542	2.09784
1440.35	5233.14	1.82468	2.09477
1440.35	5233.14	2.32143	2.08858
1440.36	5230.67	2.77402	2.08886
1440.36	5230.67	2.20981	2.08764
1440.37	5230.67	1.30277	2.09067
1440.37	5230.67	1.19092	2.09775
1440.38	5239.8	2.0409	2.09649
1440.38	5239.8	2.19774	2.09086
1440.38	5239.8	1.54635	2.09366
1440.39	5239.8	1.83598	2.09728
1440.39	5241	1.6257	2.0965
1440.4	5241	1.75777	2.09101
1440.4	5241	1.66554	2.08973
1440.41	5241	2.09314	2.08632
1440.41	5245.08	1.77617	2.0759
1440.42	5245.08	1.46639	2.07486
1440.42	5245.08	2.2892	2.08149
1440.43	5245.08	2.12763	2.0847
1440.44	5250.14	1.53279	2.09165
1440.44	5250.14	1.70884	2.09751
1440.44	5250.14	1.83544	2.10233
1440.45	5250.14	2.50751	2.10511
1440.45	5246.88	1.88861	2.11467
1440.46	5246.88	2.62004	2.12098
1440.46	5246.88	2.25123	2.12444
1440.47	5246.88	2.35669	2.12795
1440.47	5236.13	2.39684	2.13307
1440.48	5236.13	2.57834	2.12902
1440.48	5236.13	2.52553	2.13817
1440.49	5236.13	2.25282	2.14315
1440.49	5235.16	2.53432	2.13846
1440.5	5235.16	1.87507	2.13299
1440.51	5235.16	2.33085	2.12621
1440.51	5235.16	2.66106	2.12482
1440.52	5234.21	2.47258	2.11494
1440.52	5234.21	1.75331	2.11516
1440.53	5234.21	1.74471	2.10514
1440.53	5234.21	1.77923	2.10416
1440.54	5241.65	1.51652	2.10276
1440.54	5241.65	2.16007	2.09556
1440.55	5241.65	1.35887	2.0977
1440.55	5241.65	1.88294	2.09592
1440.56	5245.61	1.82828	2.09144
1440.56	5245.61	2.02702	2.09218
1440.56	5245.61	2.23521	2.0958
1440.57	5245.61	2.22516	2.09222
1440.58	5243.37	2.15594	2.09498
1440.58	5243.37	2.13345	2.08644
1440.59	5243.37	2.6053	2.07124
1440.59	5243.37	2.51969	2.06759
1440.6	5233.35	2.14804	2.06975
1440.6	5233.35	1.72574	2.07294
1440.61	5233.35	1.95083	2.06836
1440.61	5233.35	1.80554	2.05989
1440.62	5233.29	2.14417	2.06503
1440.62	5233.29	2.51623	2.07871
1440.62	5233.29	1.71918	2.08956
1440.63	5233.29	1.92699	2.09496
1440.63	5228.39	2.62823	2.10007
1440.64	5228.39	2.88194	2.11669
1440.64	5228.39	2.11647	2.12176
1440.65	5228.39	1.78828	2.13375
1440.65	5237.36	2.05553	2.14676
1440.66	5237.36	1.46646	2.15512
1440.66	5237.36	1.60447	2.15418
1440.67	5237.36	1.80153	2.1563
1440.67	5245.74	2.12533	2.1625
1440.68	5245.74	2.12311	2.16162
1440.69	5245.74	2.364	2.16051
1440.69	5245.74	2.45477	2.16379
1440.69	5246.25	2.10651	2.16334
1440.7	5246.25	1.78274	2.16577
1440.7	5246.25	2.47374	2.15975
1440.71	5246.25	2.00379	2.16668
1440.71	5250.51	1.96286	2.16415
1440.72	5250.51	2.04707	2.17398
1440.72	5250.51	2.72806	2.17239
1440.73	5250.51	2.17382	2.17407
1440.73	5246.33	2.90714	2.17162
1440.74	5246.33	2.27263	2.16894
1440.74	5246.33	1.98258	2.16856
1440.75	5246.33	1.81543	2.16216
1440.76	5251.07	1.6397	2.16121
1440.76	5251.07	2.03475	2.16036
1440.77	5251.07	1.7876	2.16732
1440.77	5251.07	2.51502	2.16111
1440.78	5251.11	1.79554	2.16776
1440.78	5251.11	2.58614	2.17366
1440.79	5251.11	2.15238	2.17206
1440.79	5251.11	1.96417	2.1721
1440.8	5250.29	2.09341	2.16836
1440.8	5250.29	1.66705	2.1737
1440.81	5250.29	2.22503	2.17613
1440.81	5250.29	2.06617	2.17994
1440.81	5253.71	2.20763	2.17822
1440.82	5253.71	1.74196	2.17392
1440.83	5253.71	2.53014	2.17192
1440.83	5253.71	1.82127	2.17467
1440.84	5262.08	1.48808	2.17462
1440.84	5262.08	2.22187	2.17358
1440.85	5262.08	2.6028	2.17372
1440.85	5262.08	2.14742	2.17372
1440.86	5260.69	1.85842	2.17826
1440.86	5260.69	1.91856	2.17822
1440.87	5260.69	2.72898	2.17869
1440.87	5260.69	2.68493	2.18253
1440.88	5257.82	2.28682	2.17664
1440.88	5257.82	2.58638	2.18458
1440.88	5257.82	2.71331	2.18729
1440.89	5257.82	3.22516	2.18053
1440.89	5247.12	2.34836	2.18212
1440.9	5247.12	2.83605	2.17731
1440.9	5247.12	3.07235	2.18061
1440.91	5247.12	2.50944	2.17602
1440.91	5241.59	1.99801	2.18242
1440.92	5241.59	1.9904	2.18738
1440.92	5241.59	2.09263	2.18927
1440.93	5241.59	2.20043	2.1839
1440.94	5242.29	2.01528	2.18504
1440.94	5242.29	1.86464	2.18228
1440.94	5242.29	1.66297	2.17527
1440.95	5242.29	2.08091	2.17508
1440.95	5247.82	1.89939	2.18416
1440.96	5247.82	2.5887	2.17999
1440.96	5247.82	2.36451	2.17685
1440.97	5247.82	3.24441	2.1804
1440.97	5238.55	2.19632	2.17571
1440.98	5238.55	2.56566	2.1675
1440.98	5238.55	2.33183	2.17056
1440.99	5238.55	2.25453	2.16109
1440.99	5236.15	2.21447	2.16181
1441	5236.15	1.8875	2.16167
1441.01	5236.15	1.77895	2.17159
1441.01	5236.15	2.245	2.17725
1441.02	5231.18	3.36402	2.16605
1441.02	5231.18	1.8458	2.16361
1441.03	5231.18	2.42494	2.16472
1441.03	5231.18	2.34063	2.16747
1441.04	5234.79	1.618	2.158
1441.04	5234.79	1.51975	2.15809
1441.05	5234.79	1.78241	2.15821
1441.05	5234.79	1.89843	2.15135
1441.06	5238.37	2.12868	2.15438
1441.06	5238.37	2.21291	2.15619
1441.06	5238.37	1.85309	2.15559
1441.07	5238.37	1.8014	2.1469
1441.08	5240.72	2.02296	2.14615
1441.08	5240.72	2.4334	2.13648
1441.09	5240.72	2.12893	2.13274
1441.09	5240.72	2.49972	2.14027
1441.1	5234.06	2.53395	2.13374
1441.1	5234.06	2.14819	2.13254
1441.11	5234.06	2.18445	2.13694
1441.11	5234.06	1.94686	2.13705
1441.12	5233.76	1.85279	2.13101
1441.12	5233.76	2.53212	2.11828
1441.12	5233.76	1.92149	2.11007
1441.13	5233.76	2.521	2.10773
1441.13	5227.71	2.2007	2.1007
1441.14	5227.71	1.9449	2.10221
1441.14	5227.71	3.04266	2.09344
1441.15	5227.71	1.63123	2.08668
1441.15	5231.63	2.12119	2.07537
1441.16	5231.63	1.59147	2.06353
1441.16	5231.63	2.11284	2.05974
1441.17	5231.63	2.10639	2.06492
1441.17	5231.62	1.99216	2.06748
1441.18	5231.62	1.5831	2.0722
1441.19	5231.62	2.23784	2.07631
1441.19	5231.62	2.08568	2.08063
1441.19	5235.95	1.74656	2.07942
1441.2	5235.95	2.08683	2.08032
1441.2	5235.95	2.69976	2.07876
1441.21	5235.95	2.05259	2.07407
1441.21	5242.13	1.68693	2.06794
1441.22	5242.13	2.32147	2.06343
1441.22	5242.13	1.57334	2.04862
1441.23	5242.13	1.899	2.04955
1441.23	5242.66	2.48298	2.04725
1441.24	5242.66	1.95097	2.04263
1441.24	5242.66	2.34497	2.05437
1441.25	5242.66	1.96792	2.06023
1441.26	5237.2	2.81738	2.06362
1441.26	5237.2	2.21154	2.06048
1441.27	5237.2	0.903432	2.05778
1441.27	5237.2	1.54128	2.04662
1441.28	5242.39	2.62696	2.04719
1441.28	5242.39	2.07382	2.04252
1441.29	5242.39	1.62932	2.04202
1441.29	5242.39	2.16147	2.05161
1441.3	5240.72	1.97621	2.06207
1441.3	5240.72	1.40124	2.0664
1441.31	5240.72	1.97275	2.07275
1441.31	5240.72	2.40751	2.07059
1441.31	5238.21	2.00625	2.06866
1441.32	5238.21	1.32964	2.07662
1441.33	5238.21	1.66634	2.0823
1441.33	5238.21	1.55301	2.07857
1441.34	5245.01	1.44382	2.07255
1441.34	5245.01	2.24814	2.07608
1441.35	5245.01	1.56305	2.06997
1441.35	5245.01	2.48137	2.0641
1441.36	5244.93	2.5913	2.06449
1441.36	5244.93	1.86962	2.06305
1441.37	5244.93	1.30894	2.06339
1441.37	5244.93	1.4436	2.06174
1441.38	5248.85	1.85502	2.05339
1441.38	5248.85	2.05029	2.05767
1441.38	5248.85	1.87683	2.04686
1441.39	5248.85	2.86592	2.04516
1441.39	5246.32	2.33954	2.04569
1441.4	5246.32	1.66525	2.03093
1441.4	5246.32	1.69345	2.03326
1441.41	5246.32	1.87668	2.02865
1441.41	5246.59	2.12698	2.03603
1441.42	5246.59	2.52152	2.03641
1441.42	5246.59	2.24853	2.04035
1441.43	5246.59	2.56909	2.03982
1441.44	5245.84	2.61592	2.04853
1441.44	5245.84	2.45117	2.05292
1441.44	5245.84	1.74241	2.05626
1441.45	5245.84	1.75435	2.06237
1441.45	5250.85	1.92286	2.06601
1441.46	5250.85	1.42573	2.05923
1441.46	5250.85	1.9694	2.06048
1441.47	5250.85	1.90952	2.06629
1441.47	5251.63	1.74861	2.07695
1441.48	5251.63	2.28966	2.08458
1441.48	5251.63	2.33341	2.08615
1441.49	5251.63	1.86545	2.08402
1441.49	5237.99	3.44023	2.0864
1441.5	5237.99	2.80695	2.08494
1441.51	5237.99	2.22914	2.09182
1441.51	5237.99	1.46212	2.08982
1441.52	5241.72	1.97265	2.09615
1441.52	5241.72	2.23648	2.11391
1441.53	5241.72	1.90337	2.1176
1441.53	5241.72	1.95319	2.11312
1441.54	5243.62	2.29028	2.11531
1441.54	5243.62	2.58703	2.12081
1441.55	5243.62	2.57557	2.12167
1441.55	5243.62	2.21987	2.12603
1441.56	5236.67	2.53944	2.13876
1441.56	5236.67	1.91132	2.14141
1441.56	5236.67	2.0179	2.14106
1441.57	5236.67	2.65716	2.14229
1441.58	5238.9	2.37508	2.1495
1441.58	5238.9	1.64616	2.15656
1441.59	5238.9	1.8251	2.15933
1441.59	5238.9	2.48526	2.16377
1441.6	5242.94	1.8828	2.16304
1441.6	5242.94	1.94057	2.16651
1441.61	5242.94	2.18824	2.16657
1441.61	5242.94	2.03904	2.16494
1441.62	5246.75	1.98055	2.16585
1441.62	5246.75	1.68702	2.17862
1441.62	5246.75	1.68798	2.18892
1441.63	5246.75	2.35387	2.19695
1441.63	5251.94	1.42922	2.19819
1441.64	5251.94	2.02932	2.19811
1441.64	5251.94	1.99874	2.19341
1441.65	5251.94	1.55116	2.19201
1441.65	5257.31	1.86706	2.19223
1441.66	5257.31	1.65545	2.19728
1441.66	5257.31	2.33728	2.19879
1441.67	5257.31	2.15047	2.19405
1441.67	5256.12	2.5047	2.19064
1441.68	5256.12	1.93881	2.19044
1441.69	5256.12	2.46216	2.18861
1441.69	5256.12	2.68186	2.18571
1441.69	5255.74	2.42316	2.18712
1441.7	5255.74	2.36329	2.19028
1441.7	5255.74	2.45467	2.19715
1441.71	5255.74	2.01496	2.20073
1441.71	5254.83	2.17868	2.20295
1441.72	5254.83	2.27365	2.20986
1441.72	5254.83	3.398	2.2159
1441.73	5254.83	2.34454	2.21633
1441.73	5253.31	2.05671	2.21293
1441.74	5253.31	2.26823	2.2094
1441.74	5253.31	2.19097	2.21217
1441.75	5253.31	2.19822	2.19763
1441.76	5253.16	2.6624	2.19014
1441.76	5253.16	2.61592	2.18953
1441.77	5253.16	2.85066	2.19029
1441.77	5253.16	2.69683	2.18818
1441.78	5254.13	1.91467	2.19022
1441.78	5254.13	2.17407	2.19043
1441.79	5254.13	2.29488	2.18553
1441.79	5254.13	2.18519	2.18222
1441.8	5251.87	2.2477	2.17901
1441.8	5251.87	2.41647	2.17459
1441.81	5251.87	2.68783	2.16987
1441.81	5251.87	2.24024	2.16695
1441.81	5255.79	2.37172	2.16692
1441.82	5255.79	2.13046	2.16733
1441.83	5255.79	2.05755	2.16808
1441.83	5255.79	2.3798	2.17018
1441.84	5253.07	1.83326	2.17629
1441.84	5253.07	1.89212	2.18811
1441.85	5253.07	2.17369	2.18419
1441.85	5253.07	1.91429	2.18855
1441.86	5248.47	2.48734	2.1909
1441.86	5248.47	2.42684	2.19326
1441.87	5248.47	1.96164	2.19827
1441.87	5248.47	2.59872	2.20186
1441.88	5245.4	2.48327	2.2069
1441.88	5245.4	2.66589	2.2122
1441.88	5245.4	2.17543	2.20779
1441.89	5245.4	1.8689	2.21348
1441.89	5244.07	2.39146	2.2113
1441.9	5244.07	2.19863	2.21356
1441.9	5244.07	1.68671	2.21483
1441.91	5244.07	2.20346	2.21671
1441.91	5252.74	2.02907	2.22103
1441.92	5252.74	1.64847	2.22138
1441.92	5252.74	2.17699	2.21647
1441.93	5252.74	2.22852	2.20727
1441.94	5251.49	2.38474	2.20521
1441.94	5251.49	2.3231	2.19967
1441.94	5251.49	2.59271	2.19146
1441.95	5251.49	2.06247	2.18534
1441.95	5250.67	2.44801	2.17967
1441.96	5250.67	2.28401	2.17086
1441.96	5250.67	1.65012	2.17735
1441.97	5250.67	2.66688	2.17198
1441.97	5247.56	2.51979	2.17299
1441.98	5247.56	1.79172	2.16206
1441.98	5247.56	1.9465	2.161
1441.99	5247.56	1.97745	2.16383
1441.99	5244.83	2.14479	2.16471
1442	5244.83	1.97142	2.16568
1442.01	5244.83	2.05077	2.17491
1442.01	5244.83	2.16739	2.1756
1442.02	5244.3	1.53927	2.16423
1442.02	5244.3	1.75926	2.15675
1442.03	5244.3	2.44282	2.15043
1442.03	5244.3	1.92397	2.15773
1442.04	5253.33	1.45897	2.15665
1442.04	5253.33	1.95598	2.15693
1442.05	5253.33	2.26302	2.15359
1442.05	5253.33	2.12906	2.15652
1442.06	5257.03	1.74314	2.15791
1442.06	5257.03	2.24438	2.15365
1442.06	5257.03	1.90783	2.15466
1442.07	5257.03	2.05966	2.15327
1442.08	5254.03	2.73329	2.15997
1442.08	5254.03	2.58652	2.16525
1442.09	5254.03	2.26322	2.16529
1442.09	5254.03	3.01873	2.17653
1442.1	5249.56	2.08962	2.1801
1442.1	5249.56	2.32293	2.18413
1442.11	5249.56	2.17813	2.18882
1442.11	5249.56	2.4263	2.19189
1442.12	5244.56	2.54584	2.18888
1442.12	5244.56	2.343	2.18692
1442.12	5244.56	2.19543	2.18367
1442.13	5244.56	2.22398	2.17897
1442.13	5242.57	1.9077	2.1753
1442.14	5242.57	2.00484	2.17264
1442.14	5242.57	1.80849	2.17623
1442.15	5242.57	2.22716	2.16966
1442.15	5244.46	1.67925	2.16253
1442.16	5244.46	2.05755	2.16706
1442.16	5244.46	2.09187	2.16507
1442.17	5244.46	2.37257	2.16491
1442.17	5248.31	1.65464	2.1749
1442.18	5248.31	1.57494	2.1659
1442.19	5248.31	1.7306	2.15915
1442.19	5248.31	1.90264	2.15523
1442.19	5248.53	1.85275	2.14875
1442.2	5248.53	1.80557	2.14083
1442.2	5248.53	1.78969	2.14209
1442.21	5248.53	1.56558	2.1481
1442.21	5253.39	2.67054	2.15238
1442.22	5253.39	1.63554	2.15848
1442.22	5253.39	2.37604	2.1535
1442.23	5253.39	2.29403	2.15013
1442.23	5254.08	2.23785	2.15418
1442.24	5254.08	2.34214	2.15706
1442.24	5254.08	2.35734	2.15594
1442.25	5254.08	2.28923	2.16081
1442.26	5255.67	3.12969	2.16897
1442.26	5255.67	2.73269	2.17261
1442.27	5255.67	1.4675	2.17898
1442.27	5255.67	2.09486	2.18678
1442.28	5253.84	2.0584	2.18628
1442.28	5253.84	2.65256	2.18006
1442.29	5253.84	2.06489	2.17621
1442.29	5253.84	2.32306	2.17899
1442.3	5256.85	1.84795	2.18116
1442.3	5256.85	2.54389	2.17781
1442.31	5256.85	2.55652	2.17419
1442.31	5256.85	2.25752	2.17524
1442.31	5249.74	2.34244	2.17143
1442.32	5249.74	2.23147	2.17095
1442.33	5249.74	2.80708	2.17623
1442.33	5249.74	2.59015	2.16844
1442.34	5244.4	2.3842	2.15817
1442.34	5244.4	2.96841	2.16136
1442.35	5244.4	2.25307	2.15169
1442.35	5244.4	2.58036	2.15321
1442.36	5237.57	2.38779	2.15061
1442.36	5237.57	2.79781	2.15249
1442.37	5237.57	2.12314	2.15181
1442.37	5237.57	1.76317	2.15146
1442.38	5236.96	2.27001	2.15102
1442.38	5236.96	2.00921	2.14534
1442.38	5236.96	2.2948	2.13826
1442.39	5236.96	1.90678	2.14196
1442.39	5239.17	2.23169	2.14043
1442.4	5239.17	1.72788	2.1437
1442.4	5239.17	1.47819	2.13787
1442.41	5239.17	2.14447	2.14818
1442.41	5242.78	2.00284	2.146
1442.42	5242.78	2.01317	2.15047
1442.42	5242.78	2.65718	2.15388
1442.43	5242.78	1.26755	2.16363
1442.44	5249.8	1.54731	2.16778
1442.44	5249.8	1.98888	2.17178
1442.44	5249.8	1.66874	2.17352
1442.45	5249.8	1.79274	2.17442
1442.45	5249.42	2.18889	2.1737
1442.46	5249.42	3.05579	2.17317
1442.46	5249.42	2.71577	2.19165
1442.47	5249.42	2.26616	2.19146
1442.47	5242.85	2.16454	2.19515
1442.48	5242.85	2.17876	2.19516
1442.48	5242.85	2.2011	2.1921
1442.49	5242.85	2.23732	2.18665
1442.49	5239.67	1.86399	2.1878
1442.5	5239.67	2.63744	2.18362
1442.51	5239.67	2.79548	2.17632
1442.51	5239.67	2.41765	2.16354
1442.52	5232.2	2.81081	2.15705
1442.52	5232.2	2.32771	2.16366
1442.53	5232.2	1.70881	2.16033
1442.53	5232.2	1.81459	2.16415
1442.54	5236.95	1.53502	2.15526
1442.54	5236.95	1.73943	2.15209
1442.55	5236.95	2.17531	2.15646
1442.55	5236.95	1.92495	2.16603
1442.56	5246.83	1.76286	2.15724
1442.56	5246.83	1.84979	2.15592
1442.56	5246.83	1.85874	2.15795
1442.57	5246.83	1.85998	2.16432
1442.58	5244.99	2.59295	2.17379
1442.58	5244.99	1.94615	2.17237
1442.59	5244.99	1.54945	2.17117
1442.59	5244.99	2.58515	2.16663
1442.6	5243.18	2.04246	2.15595
1442.6	5243.18	2.243	2.16105
1442.61	5243.18	2.06044	2.16205
1442.61	5243.18	2.36796	2.15963
1442.62	5241.98	2.35769	2.15474
1442.62	5241.98	2.51069	2.15398
1442.62	5241.98	2.29791	2.16239
1442.63	5241.98	1.6225	2.16082
1442.63	5251.16	1.50805	2.16273
1442.64	5251.16	2.28224	2.15778
1442.64	5251.16	1.85016	2.15589
1442.65	5251.16	2.13797	2.15913
1442.65	5252.14	1.63859	2.1584
1442.66	5252.14	2.72094	2.16403
1442.66	5252.14	1.83733	2.1673
1442.67	5252.14	2.54334	2.15961
1442.67	5249.32	2.7168	2.16254
1442.68	5249.32	2.63977	2.15163
1442.69	5249.32	1.99403	2.15588
1442.69	5249.32	2.13434	2.15446
1442.69	5248.99	2.07806	2.16104
1442.7	5248.99	1.94444	2.17341
1442.7	5248.99	1.73206	2.17599
1442.71	5248.99	1.73609	2.1787
1442.71	5249.24	3.43234	2.16848
1442.72	5249.24	2.65131	2.16928
1442.72	5249.24	2.008	2.17487
1442.73	5249.24	2.3773	2.17667
1442.73	5253.22	1.98529	2.17161
1442.74	5253.22	1.68696	2.17578
1442.74	5253.22	2.45807	2.17681
1442.75	5253.22	1.9359	2.17888
1442.76	5255.57	1.55137	2.17111
1442.76	5255.57	1.83874	2.16543
1442.77	5255.57	2.07723	2.16342
1442.77	5255.57	2.13506	2.1526
1442.78	5254.84	1.75944	2.14817
1442.78	5254.84	2.44389	2.14527
1442.79	5254.84	1.75429	2.14998
1442.79	5254.84	1.74531	2.15802
1442.8	5254.71	2.76397	2.16187
1442.8	5254.71	2.81495	2.1607
1442.81	5254.71	1.65577	2.15993
1442.81	5254.71	2.42305	2.15976
1442.81	5249.47	2.46251	2.16418
1442.82	5249.47	2.98624	2.17188
1442.83	5249.47	3.1882	2.17578
1442.83	5249.47	2.66339	2.16758
1442.84	5239.78	2.46837	2.17252
1442.84	5239.78	1.92598	2.19432
1442.85	5239.78	1.8895	2.19597
1442.85	5239.78	2.76885	2.20041
1442.86	5238.4	2.6806	2.20321
1442.86	5238.4	2.14401	2.2092
1442.87	5238.4	2.30318	2.20693
1442.87	5238.4	2.04731	2.20719
1442.88	5241.94	2.61218	2.2092
1442.88	5241.94	2.11109	2.21026
1442.88	5241.94	2.20251	2.21052
1442.89	5241.94	1.79468	2.21201
1442.89	5248.93	1.71614	2.20822
1442.9	5248.93	2.55876	2.21154
1442.9	5248.93	1.65418	2.2121
1442.91	5248.93	2.04687	2.20717
1442.91	5245.78	2.47421	2.19513
1442.92	5245.78	1.2261	2.19275
1442.92	5245.78	2.30958	2.18483
1442.93	5245.78	1.55518	2.17621
1442.94	5253.37	1.6967	2.17151
1442.94	5253.37	1.40366	2.16954
1442.94	5253.37	2.65369	2.17161
1442.95	5253.37	2.91811	2.16822
1442.95	5256.5	2.05365	2.17249
1442.96	5256.5	2.46286	2.17531
1442.96	5256.5	2.02335	2.17085
1442.97	5256.5	2.79686	2.161
1442.97	5253.78	2.83027	2.15197
1442.98	5253.78	2.34673	2.14745
1442.98	5253.78	1.66684	2.14241
1442.99	5253.78	2.62279	2.14346
1442.99	5251.85	2.34082	2.15396
1443	5251.85	2.0733	2.14916
1443.01	5251.85	1.85341	2.15238
1443.01	5251.85	2.22135	2.15312
1443.02	5253.66	2.21413	2.16111
1443.02	5253.66	1.71822	2.16182
1443.03	5253.66	1.88061	2.16549
1443.03	5253.66	1.4159	2.17448
1443.04	5257.86	2.2903	2.17237
1443.04	5257.86	2.34705	2.17638
1443.05	5257.86	2.1279	2.18118
1443.05	5257.86	2.05727	2.17185
1443.06	5263.32	1.84756	2.16265
1443.06	5263.32	1.74512	2.16555
1443.06	5263.32	2.29694	2.16346
1443.07	5263.32	2.63641	2.1585
1443.08	5257.68	2.25346	2.15168
1443.08	5257.68	1.76488	2.13394
1443.09	5257.68	2.44548	2.12525
1443.09	5257.68	3.75084	2.11724
1443.1	5245.19	2.75175	2.11787
1443.1	5245.19	2.49073	2.12523
1443.11	5245.19	2.52553	2.1186
1443.11	5245.19	2.66598	2.11105
1443.12	5239.76	2.13819	2.11982
1443.12	5239.76	2.38417	2.11767
1443.12	5239.76	2.71431	2.12589
1443.13	5239.76	2.40468	2.12007
1443.13	5240.22	1.64822	2.11612
1443.14	5240.22	1.65932	2.1097
1443.14	5240.22	1.89891	2.11524
1443.15	5240.22	2.18546	2.11689
1443.15	5245.16	2.19434	2.11789
1443.16	5245.16	1.14142	2.11917
1443.16	5245.16	1.50459	2.11533
1443.17	5245.16	1.59694	2.11787
1443.17	5251.13	1.74333	2.12687
1443.18	5251.13	1.84653	2.12359
1443.19	5251.13	2.16455	2.13241
1443.19	5251.13	1.79495	2.14541
1443.19	5250.29	2.34337	2.1609
1443.2	5250.29	1.73591	2.15681
1443.2	5250.29	2.37582	2.14875
1443.21	5250.29	2.01673	2.15732
1443.21	5257.84	1.28536	2.15843
1443.22	5257.84	2.43756	2.15479
1443.22	5257.84	1.74015	2.15101
1443.23	5257.84	1.55096	2.14579
1443.23	5256.98	1.8684	2.13939
1443.24	5256.98	2.09111	2.1467
1443.24	5256.98	2.74752	2.15088
1443.25	5256.98	1.97304	2.15457
1443.26	5252.01	2.26113	2.15531
1443.26	5252.01	1.62646	2.15723
1443.27	5252.01	2.64561	2.15367
1443.27	5252.01	2.14878	2.15095
1443.28	5248.44	2.50548	2.1472
1443.28	5248.44	2.66775	2.14605
1443.29	5248.44	2.2314	2.15129
1443.29	5248.44	2.1592	2.15303
1443.3	5245.85	2.22988	2.14782
1443.3	5245.85	1.82186	2.14458
1443.31	5245.85	1.88559	2.14429
1443.31	5245.85	1.94897	2.14654
1443.31	5249.51	2.21172	2.15704
1443.32	5249.51	1.96122	2.15704
1443.33	5249.51	2.29764	2.14859
1443.33	5249.51	1.39606	2.15075
1443.34	5254.36	1.78595	2.15912
1443.34	5254.36	1.65898	2.15869
1443.35	5254.36	1.99037	2.14156
1443.35	5254.36	2.63288	2.13632
1443.36	5249.29	2.09858	2.13005
1443.36	5249.29	1.91794	2.12333
1443.37	5249.29	3.02988	2.11285
1443.37	5249.29	2.08623	2.11396
1443.38	5247.35	2.87728	2.10854
1443.38	5247.35	2.02455	2.09955
1443.38	5247.35	1.7118	2.09854
1443.39	5247.35	1.55437	2.10511
1443.39	5254.63	2.35482	2.11159
1443.4	5254.63	1.88217	2.11016
1443.4	5254.63	2.66039	2.10813
1443.41	5254.63	1.78319	2.10647
1443.41	5255.04	1.65906	2.11642
1443.42	5255.04	2.73103	2.12744
1443.42	5255.04	2.13442	2.13769
1443.43	5255.04	1.97886	2.15235
1443.44	5257.41	2.44565	2.15846
1443.44	5257.41	3.01022	2.15921
1443.44	5257.41	2.96733	2.15376
1443.45	5257.41	2.24109	2.14615
1443.45	5255.07	2.10366	2.1459
1443.46	5255.07	2.91955	2.13931
1443.46	5255.07	2.57472	2.13756
1443.47	5255.07	1.6555	2.14263
1443.47	5253.1	2.41572	2.1402
1443.48	5253.1	2.30299	2.14437
1443.48	5253.1	1.70005	2.14981
1443.49	5253.1	2.40516	2.16022
1443.49	5248.17	3.04488	2.15979
1443.5	5248.17	2.71364	2.15965
1443.51	5248.17	2.14829	2.17583
1443.51	5248.17	2.04694	2.17882
1443.52	5251.97	1.86149	2.18316
1443.52	5251.97	1.94021	2.17991
1443.53	5251.97	1.33907	2.18078
1443.53	5251.97	1.76494	2.1744
1443.54	5253.59	1.94454	2.16979
1443.54	5253.59	2.4662	2.16516
1443.55	5253.59	1.8209	2.16692
1443.55	5253.59	1.80085	2.17073
1443.56	5257.31	2.02763	2.16902
1443.56	5257.31	2.07498	2.17287
1443.56	5257.31	2.80597	2.17442
1443.57	5257.31	2.29674	2.17062
1443.58	5250.53	1.78233	2.17424
1443.58	5250.53	2.4721	2.1758
1443.59	5250.53	2.61057	2.18149
1443.59	5250.53	2.40212	2.18489
1443.6	5247.42	2.02065	2.19196
1443.6	5247.42	2.22212	2.1943
1443.61	5247.42	1.8579	2.18803
1443.61	5247.42	1.84589	2.18824
1443.62	5259.52	1.60842	2.18928
1443.62	5259.52	2.24954	2.18243
1443.62	5259.52	1.83663	2.18333
1443.63	5259.52	1.80701	2.17947
1443.63	5262.01	2.30226	2.18206
1443.64	5262.01	2.3119	2.18496
1443.64	5262.01	2.31431	2.19443
1443.65	5262.01	1.75377	2.19701
1443.65	5261.34	1.98109	2.20049
1443.66	5261.34	2.02622	2.19937
1443.66	5261.34	2.14677	2.20147
1443.67	5261.34	2.617	2.20266
1443.67	5256.53	2.632	2.20134
1443.68	5256.53	3.22417	2.20451
1443.69	5256.53	2.46395	2.20546
1443.69	5256.53	2.2398	2.20171
1443.69	5256.15	1.24522	2.18878
1443.7	5256.15	1.57418	2.17487
1443.7	5256.15	1.71082	2.17089
1443.71	5256.15	1.71077	2.17393
1443.71	5260.57	1.83989	2.1639
1443.72	5260.57	1.79681	2.16255
1443.72	5260.57	2.192	2.16806
1443.73	5260.57	2.16139	2.16475
1443.73	5262.7	2.10042	2.16031
1443.74	5262.7	2.9197	2.16531
1443.74	5262.7	2.04856	2.15385
1443.75	5262.7	2.73284	2.14527
1443.76	5257.68	3.60695	2.13682
1443.76	5257.68	2.56401	2.14
1443.77	5257.68	2.06401	2.13757
1443.77	5257.68	2.3176	2.13626
1443.78	5258.53	2.23662	2.13347
1443.78	5258.53	1.86145	2.13314
1443.79	5258.53	2.2016	2.13573
1443.79	5258.53	1.76408	2.14088
1443.8	5257.26	2.33741	2.13428
1443.8	5257.26	2.61411	2.13475
1443.81	5257.26	1.64882	2.14923
1443.81	5257.26	2.27467	2.15584
1443.81	5257.16	2.10559	2.15974
1443.82	5257.16	1.82852	2.15418
1443.83	5257.16	2.32633	2.1512
1443.83	5257.16	2.45518	2.15566
1443.84	5259.44	1.97129	2.14969
1443.84	5259.44	2.12878	2.14823
1443.85	5259.44	2.37296	2.14545
1443.85	5259.44	2.22652	2.14709
1443.86	5256.99	2.00003	2.14472
1443.86	5256.99	2.12018	2.14458
1443.87	5256.99	2.02228	2.13954
1443.87	5256.99	2.33785	2.13983
1443.88	5255.68	2.17741	2.1411
1443.88	5255.68	2.48789	2.13937
1443.88	5255.68	2.28576	2.14908
1443.89	5255.68	2.00505	2.14492
1443.89	5251.32	2.51005	2.14719
1443.9	5251.32	2.61631	2.14399
1443.9	5251.32	2.23368	2.13779
1443.91	5251.32	2.54645	2.13899
1443.91	5251.04	1.99586	2.13818
1443.92	5251.04	1.77928	2.13776
1443.92	5251.04	2.59744	2.12651
1443.93	5251.04	2.45452	2.11888
1443.94	5249.05	2.07446	2.11394
1443.94	5249.05	2.06705	2.11339
1443.94	5249.05	1.70473	2.11894
1443.95	5249.05	1.56256	2.12653
1443.95	5255.41	1.83865	2.13077
1443.96	5255.41	2.41122	2.13747
1443.96	5255.41	1.90597	2.14382
1443.97	5255.41	2.43895	2.14667
1443.97	5256.07	2.21206	2.15126
1443.98	5256.07	2.08149	2.15189
1443.98	5256.07	1.85436	2.14998
1443.99	5256.07	2.2049	2.15
1443.99	5255.09	1.24771	2.14299
1444	5255.09	2.17859	2.14534
1444.01	5255.09	1.85997	2.13936
1444.01	5255.09	2.46901	2.12647
1444.02	5258.29	1.80149	2.12888
1444.02	5258.29	1.72898	2.13648
1444.03	5258.29	1.65857	2.1411
1444.03	5258.29	1.30605	2.14382
1444.04	5256.9	2.02665	2.14652
1444.04	5256.9	2.46452	2.14581
1444.05	5256.9	1.79955	2.14859
1444.05	5256.9	1.86875	2.15344
1444.06	5253.16	3.26325	2.14816
1444.06	5253.16	2.69466	2.15653
1444.06	5253.16	2.46961	2.15117
1444.07	5253.16	2.24365	2.15321
1444.08	5256.69	1.99612	2.15863
1444.08	5256.69	2.23264	2.15592
1444.09	5256.69	1.86943	2.14517
1444.09	5256.69	2.46304	2.14476
1444.1	5255.25	2.12083	2.15747
1444.1	5255.25	2.18655	2.16006
1444.11	5255.25	1.98253	2.15872
1444.11	5255.25	1.84456	2.16086
1444.12	5260.17	1.33622	2.15992
1444.12	5260.17	1.63759	2.16713
1444.12	5260.17	2.37788	2.16943
1444.13	5260.17	1.66189	2.17199
1444.13	5258.66	2.78795	2.16486
1444.14	5258.66	1.88179	2.16392
1444.14	5258.66	2.54188	2.16543
1444.15	5258.66	1.99063	2.16035
1444.15	5260.77	1.12765	2.15065
1444.16	5260.77	2.10212	2.15079
1444.16	5260.77	1.94506	2.143
1444.17	5260.77	2.10443	2.14621
1444.17	5262.03	1.47976	2.1531
1444.18	5262.03	1.86139	2.14816
1444.19	5262.03	2.72592	2.13834
1444.19	5262.03	2.40831	2.13883
1444.19	5261.64	2.80056	2.143
1444.2	5261.64	2.01166	2.1478
1444.2	5261.64	2.00223	2.15342
1444.21	5261.64	2.38709	2.16358
1444.21	5259.04	2.3524	2.16294
1444.22	5259.04	2.12794	2.16987
1444.22	5259.04	2.26052	2.17056
1444.23	5259.04	2.25551	2.17192
1444.23	5257.76	1.96889	2.17642
1444.24	5257.76	2.10194	2.17223
1444.24	5257.76	2.21124	2.17069
1444.25	5257.76	2.28609	2.17929
1444.26	5257.35	2.12933	2.18403
1444.26	5257.35	2.30443	2.19011
1444.27	5257.35	2.80764	2.18078
1444.27	5257.35	2.83202	2.18449
1444.28	5252.49	2.78447	2.1818
1444.28	5252.49	2.51067	2.19257
1444.29	5252.49	2.13419	2.19846
1444.29	5252.49	2.13022	2.20012
1444.3	5254.77	2.04514	2.19226
1444.3	5254.77	2.82665	2.19054
1444.31	5254.77	2.08088	2.19338
1444.31	5254.77	2.49385	2.18117
1444.31	5256.47	1.73371	2.17452
1444.32	5256.47	2.3115	2.17242
1444.33	5256.47	2.37603	2.16696
1444.33	5256.47	2.05274	2.16859
1444.34	5261.84	1.36943	2.17255
1444.34	5261.84	1.92981	2.17789
1444.35	5261.84	3.41273	2.17401
1444.35	5261.84	2.63474	2.17405
1444.36	5257.74	2.09062	2.17368
1444.36	5257.74	2.21637	2.18292
1444.37	5257.74	2.02553	2.19411
1444.37	5257.74	2.75066	2.20197
1444.38	5251.95	2.56943	2.20532
1444.38	5251.95	2.43583	2.20081
1444.38	5251.95	1.76842	2.21124
1444.39	5251.95	2.19056	2.20397
1444.39	5244.5	2.15795	2.2038
1444.4	5244.5	1.99617	2.20012
1444.4	5244.5	1.63703	2.20356
1444.41	5244.5	2.24753	2.2105
1444.41	5246.91	1.75973	2.21153
1444.42	5246.91	2.32004	2.21146
1444.42	5246.91	2.47494	2.21058
1444.43	5246.91	2.0986	2.2235
1444.44	5254.68	1.46276	2.23192
1444.44	5254.68	2.12456	2.23521
1444.44	5254.68	2.48787	2.22745
1444.45	5254.68	2.18987	2.21752
1444.45	5255.75	2.12966	2.21732
1444.46	5255.75	2.86508	2.21927
1444.46	5255.75	2.34663	2.21333
1444.47	5255.75	2.60561	2.21467
1444.47	5255.96	2.50891	2.21324
1444.48	5255.96	2.34947	2.20775
1444.48	5255.96	2.53552	2.19997
1444.49	5255.96	1.43108	2.20143
1444.49	5259.48	2.04945	2.20157
1444.5	5259.48	2.11681	2.20123
1444.51	5259.48	2.65716	2.20242
1444.51	5259.48	2.47436	2.20403
1444.52	5256.49	1.52672	2.20188
1444.52	5256.49	2.17551	2.194
1444.53	5256.49	1.45813	2.19112
1444.53	5256.49	2.74615	2.18867
1444.54	5253.71	1.90035	2.18809
1444.54	5253.71	2.19417	2.18814
1444.55	5253.71	1.67145	2.18742
1444.55	5253.71	1.62542	2.18547
1444.56	5258.23	2.15533	2.18301
1444.56	5258.23	2.03088	2.19547
1444.56	5258.23	2.02206	2.20326
1444.57	5258.23	2.25779	2.20846
1444.58	5257.76	1.69226	2.21073
1444.58	5257.76	2.16112	2.21092
1444.59	5257.76	2.63214	2.21548
1444.59	5257.76	2.40845	2.22553
1444.6	5259.65	2.07198	2.2267
1444.6	5259.65	2.12432	2.21187
1444.61	5259.65	2.14966	2.20594
1444.61	5259.65	2.9157	2.20753
1444.62	5255.37	2.975	2.20317
1444.62	5255.37	2.12969	2.20381
1444.62	5255.37	1.97637	2.19247
1444.63	5255.37	1.92189	2.18292
1444.63	5254.94	2.71537	2.17112
1444.64	5254.94	2.0539	2.16904
1444.64	5254.94	1.86442	2.16625
1444.65	5254.94	2.17041	2.16433
1444.65	5255.37	2.33769	2.1674
1444.66	5255.37	1.82883	2.17927
1444.66	5255.37	2.20561	2.18007
1444.67	5255.37	1.93805	2.18582
1444.67	5255.68	2.01548	2.19299
1444.68	5255.68	2.7849	2.18952
1444.69	5255.68	2.71228	2.19915
1444.69	5255.68	3.05803	2.21089
1444.69	5255.44	1.62474	2.2135
1444.7	5255.44	1.79784	2.21276
1444.7	5255.44	1.9907	2.212
1444.71	5255.44	2.19982	2.21277
1444.71	5261.09	1.78652	2.20048
1444.72	5261.09	2.48844	2.20099
1444.72	5261.09	1.9835	2.19991
1444.73	5261.09	1.70587	2.1924
1444.73	5268.36	1.46991	2.18676
1444.74	5268.36	2.11593	2.18046
1444.74	5268.36	2.11613	2.1849
1444.75	5268.36	2.1764	2.18671
1444.76	5268.36	2.40712	2.19119
1444.76	5268.36	2.29157	2.18455
1444.77	5268.36	2.08699	2.18282
1444.77	5268.36	2.01247	2.19581
1444.78	5268.86	2.54103	2.19853
1444.78	5268.86	2.53654	2.2062
1444.79	5268.86	2.45238	2.20655
1444.79	5268.86	2.13949	2.20785
1444.8	5270.62	2.05698	2.20364
1444.8	5270.62	1.84831	2.20374
1444.81	5270.62	2.57766	2.20825
1444.81	5270.62	3.3399	2.20368
1444.81	5257.83	3.2802	2.20204
1444.82	5257.83	2.25942	2.19613
1444.83	5257.83	2.54043	2.19059
1444.83	5257.83	2.39515	2.19264
1444.84	5251.74	2.51369	2.19073
1444.84	5251.74	2.38409	2.18593
1444.85	5251.74	2.04798	2.18051
1444.85	5251.74	1.91518	2.17912
1444.86	5249.58	2.03625	2.17989
1444.86	5249.58	2.25079	2.18684
1444.87	5249.58	1.77553	2.18436
1444.87	5249.58	2.09052	2.17606
1444.88	5255	1.6051	2.17629
1444.88	5255	1.60515	2.18272
1444.88	5255	1.24421	2.18418
1444.89	5255	1.55812	2.17796
1444.89	5262.45	1.90902	2.17585
1444.9	5262.45	1.9642	2.17464
1444.9	5262.45	2.30548	2.16945
1444.91	5262.45	2.83674	2.16347
1444.91	5259.67	2.32814	2.16439
1444.92	5259.67	2.34057	2.1615
1444.92	5259.67	3.04365	2.16362
1444.93	5259.67	2.12455	2.1619
1444.94	5255.47	3.07162	2.15623
1444.94	5255.47	2.64809	2.1558
1444.94	5255.47	2.38855	2.14858
1444.95	5255.47	2.41285	2.15606
1444.95	5255.03	2.11367	2.16126
1444.96	5255.03	2.20732	2.1693
1444.96	5255.03	1.62305	2.17081
1444.97	5255.03	2.39844	2.17581
1444.97	5250.35	2.49629	2.17437
1444.98	5250.35	1.75049	2.17942
1444.98	5250.35	1.78033	2.18626
1444.99	5250.35	1.89867	2.1938
1444.99	5249.95	1.8796	2.19581
1445	5249.95	2.23264	2.1945
1445.01	5249.95	2.56887	2.19186
1445.01	5249.95	1.98648	2.18623
1445.02	5248.55	2.30032	2.18551
1445.02	5248.55	2.8387	2.18212
1445.03	5248.55	2.44972	2.17992
1445.03	5248.55	2.23295	2.17661
1445.04	5244.69	2.78189	2.17351
1445.04	5244.69	2.03079	2.16588
1445.05	5244.69	1.76919	2.16082
1445.05	5244.69	1.68144	2.1637
1445.06	5253.11	2.08086	2.17257
1445.06	5253.11	1.69399	2.16934
1445.06	5253.11	1.86533	2.15898
1445.07	5253.11	1.42515	2.14641
1445.08	5258.13	1.69812	2.14508
1445.08	5258.13	1.89982	2.13507
1445.09	5258.13	1.96831	2.12745
1445.09	5258.13	2.14715	2.12786
1445.1	5259.87	1.86063	2.12953
1445.1	5259.87	1.93228	2.12909
1445.11	5259.87	2.2016	2.13207
1445.11	5259.87	2.85205	2.13643
1445.12	5251.25	2.66453	2.13403
1445.12	5251.25	2.13645	2.14224
1445.12	5251.25	2.15368	2.14299
1445.13	5251.25	2.62542	2.15349
1445.13	5248.13	2.06902	2.15776
1445.14	5248.13	2.08779	2.17482
1445.14	5248.13	1.84019	2.18088
1445.15	5248.13	1.7425	2.18972
1445.15	5255.88	1.6459	2.19229
1445.16	5255.88	1.7346	2.19265
1445.16	5255.88	1.92131	2.18612
1445.17	5255.88	1.91376	2.19051
1445.17	5257.49	2.15196	2.18784
1445.18	5257.49	1.84209	2.1768
1445.19	5257.49	2.21223	2.17342
1445.19	5257.49	2.66888	2.1674
1445.19	5254.29	2.32867	2.16458
1445.2	5254.29	2.38007	2.16325
1445.2	5254.29	2.32283	2.16701
1445.21	5254.29	2.80291	2.16908
1445.21	5251.54	2.35266	2.16443
1445.22	5251.54	2.29083	2.16696
1445.22	5251.54	2.34336	2.16042
1445.23	5251.54	2.49359	2.15498
1445.23	5250.95	2.39723	2.16462
1445.24	5250.95	2.23147	2.17646
1445.24	5250.95	2.3182	2.18139
1445.25	5250.95	1.98449	2.18794
1445.26	5253.39	1.90941	2.18896
1445.26	5253.39	1.83881	2.18211
1445.27	5253.39	2.21845	2.18136
1445.27	5253.39	1.74489	2.18332
1445.28	5254.82	1.78997	2.17095
1445.28	5254.82	2.20721	2.16734
1445.29	5254.82	2.22325	2.17171
1445.29	5254.82	1.68152	2.16408
1445.3	5258.07	1.62822	2.16118
1445.3	5258.07	2.34769	2.16607
1445.31	5258.07	2.74462	2.16693
1445.31	5258.07	2.25092	2.1654
1445.31	5259.14	2.29372	2.16549
1445.32	5259.14	2.01069	2.17208
1445.33	5259.14	2.12522	2.18183
1445.33	5259.14	1.5293	2.18824
1445.34	5268.16	1.62553	2.18768
1445.34	5268.16	2.55557	2.18871
1445.35	5268.16	2.55227	2.1881
1445.35	5268.16	2.00415	2.188
1445.36	5267	2.21562	2.18648
1445.36	5267	2.47655	2.17888
1445.37	5267	2.00845	2.16937
1445.37	5267	2.60532	2.16018
1445.38	5267.15	2.16625	2.15661
1445.38	5267.15	2.66568	2.15
1445.38	5267.15	2.03633	2.1382
1445.39	5267.15	2.96695	2.13873
1445.39	5260.71	2.16997	2.13833
1445.4	5260.71	2.80192	2.13885
1445.4	5260.71	2.22414	2.13843
1445.41	5260.71	2.34113	2.14591
1445.41	5254.62	2.17803	2.1578
1445.42	5254.62	2.7714	2.17045
1445.42	5254.62	2.07019	2.17323
1445.43	5254.62	1.92922	2.17293
1445.44	5251.02	1.78326	2.17712
1445.44	5251.02	2.46375	2.18253
1445.44	5251.02	2.36307	2.17646
1445.45	5251.02	2.25383	2.17609
1445.45	5244.75	2.79267	2.17483
1445.46	5244.75	2.32268	2.1761
1445.46	5244.75	1.7383	2.17326
1445.47	5244.75	1.87858	2.1683
1445.47	5248.86	1.73704	2.16389
1445.48	5248.86	1.94693	2.16959
1445.48	5248.86	2.72475	2.16696
1445.49	5248.86	2.97581	2.16505
1445.49	5246.67	2.39645	2.16476
1445.5	5246.67	2.54154	2.15851
1445.51	5246.67	2.33535	2.15258
1445.51	5246.67	1.87715	2.15302
1445.52	5250.61	1.91113	2.16063
1445.52	5250.61	2.49755	2.1593
1445.53	5250.61	1.58956	2.17203
1445.53	5250.61	2.08479	2.17573
1445.54	5246.16	2.67434	2.17602
1445.54	5246.16	2.01161	2.17823
1445.55	5246.16	1.73803	2.1825
1445.55	5246.16	2.26332	2.1879
1445.56	5246.83	1.76847	2.185
1445.56	5246.83	1.92593	2.18061
1445.56	5246.83	1.70265	2.1791
1445.57	5246.83	2.5312	2.17926
1445.58	5246.97	2.4099	2.18467
1445.58	5246.97	2.34542	2.18577
1445.59	5246.97	1.84326	2.19545
1445.59	5246.97	2.07245	2.19839
1445.6	5247.28	2.08512	2.19351
1445.6	5247.28	1.85117	2.19457
1445.61	5247.28	1.7781	2.19653
1445.61	5247.28	1.43483	2.20276
1445.62	5253.65	1.8914	2.19893
1445.62	5253.65	1.73591	2.20365
1445.62	5253.65	1.77641	2.20914
1445.63	5253.65	1.48625	2.21077
1445.63	5265.08	1.43314	2.20877
1445.64	5265.08	2.12262	2.20704
1445.64	5265.08	2.04685	2.19751
1445.65	5265.08	1.89277	2.19823
1445.65	5262.66	1.70007	2.19881
1445.66	5262.66	2.40169	2.20013
1445.66	5262.66	2.93515	2.19423
1445.67	5262.66	3.19901	2.20093
1445.67	5254.42	2.19523	2.18846
1445.68	5254.42	2.12121	2.19195
1445.69	5254.42	2.26552	2.19338
1445.69	5254.42	2.75876	2.19951
1445.69	5251.42	2.05572	2.20126
1445.7	5251.42	2.29111	2.20731
1445.7	5251.42	2.25265	2.20843
1445.71	5251.42	2.45156	2.20491
1445.71	5252.36	2.51544	2.21165
1445.72	5252.36	1.85167	2.21802
1445.72	5252.36	1.8454	2.22203
1445.73	5252.36	2.91937	2.22756
1445.73	5248.43	2.22816	2.23321
1445.74	5248.43	2.2046	2.22012
1445.74	5248.43	2.20141	2.2126
1445.75	5248.43	1.68763	2.21409
1445.76	5254.28	1.38517	2.21632
1445.76	5254.28	1.95432	2.21679
1445.77	5254.28	2.60727	2.22263
1445.77	5254.28	2.08428	2.22068
1445.78	5254.58	3.02981	2.21966
1445.78	5254.58	2.16412	2.22969
1445.79	5254.58	2.23649	2.23632
1445.79	5254.58	2.44603	2.22873
1445.8	5257.56	2.11373	2.23106
1445.8	5257.56	2.1728	2.23761
1445.81	5257.56	2.0548	2.23454
1445.81	5257.56	2.30183	2.23606
1445.81	5254.51	2.09811	2.23942
1445.82	5254.51	2.30985	2.24668
1445.83	5254.51	2.55731	2.24343
1445.83	5254.51	2.23623	2.23567
1445.84	5256.09	2.50648	2.23557
1445.84	5256.09	1.92287	2.23363
1445.85	5256.09	2.06264	2.23224
1445.85	5256.09	2.65914	2.23112
1445.86	5257.59	2.20218	2.23236
1445.86	5257.59	2.84518	2.23483
1445.87	5257.59	2.0901	2.24692
1445.87	5257.59	2.48423	2.24823
1445.88	5249.55	3.16024	2.25933
1445.88	5249.55	2.33079	2.26149
1445.88	5249.55	2.46421	2.26429
1445.89	5249.55	1.8612	2.26989
1445.89	5251.36	2.00426	2.26938
1445.9	5251.36	2.24238	2.27589
1445.9	5251.36	2.86112	2.2771
1445.91	5251.36	2.3577	2.28619
1445.91	5251.65	1.74495	2.28445
1445.92	5251.65	2.85432	2.28779
1445.92	5251.65	1.5127	2.27818
1445.93	5251.65	2.42195	2.28121
1445.94	5255.07	2.07371	2.28532
1445.94	5255.07	2.40261	2.2873
1445.94	5255.07	2.64048	2.28994
1445.95	5255.07	2.97368	2.28724
1445.95	5256.08	2.36709	2.28073
1445.96	5256.08	2.4377	2.27753
1445.96	5256.08	3.00315	2.2735
1445.97	5256.08	2.38209	2.27229
1445.97	5250.89	2.28334	2.27552
1445.98	5250.89	2.29512	2.27681
1445.98	5250.89	2.51766	2.27252
1445.99	5250.89	1.40248	2.26611
1445.99	5257.86	2.21656	2.26112
1446	5257.86	2.54692	2.2547
1446.01	5257.86	2.76703	2.25739
1446.01	5257.86	2.38301	2.26822
1446.02	5258.58	2.46638	2.27314
1446.02	5258.58	1.71421	2.26378
1446.03	5258.58	2.3946	2.26355
1446.03	5258.58	2.60273	2.25497
1446.04	5246.33	2.75477	2.25247
1446.04	5246.33	1.9076	2.2463
1446.05	5246.33	2.24725	2.24159
1446.05	5246.33	2.39922	2.23941
1446.06	5247.81	1.95326	2.23456
1446.06	5247.81	1.92144	2.23648
1446.06	5247.81	2.26617	2.23385
1446.07	5247.81	2.43589	2.23095
1446.08	5249.07	2.20299	2.22972
1446.08	5249.07	1.62526	2.22662
1446.09	5249.07	2.33583	2.22498
1446.09	5249.07	1.64711	2.22873
1446.1	5254.91	1.93241	2.23864
1446.1	5254.91	1.97139	2.24586
1446.11	5254.91	1.97673	2.24114
1446.11	5254.91	2.02766	2.24017
1446.12	5257.79	2.65548	2.23428
1446.12	5257.79	2.02391	2.23529
1446.12	5257.79	2.85727	2.23009
1446.13	5257.79	1.9947	2.21785
1446.13	5260.84	1.76858	2.21492
1446.14	5260.84	1.99868	2.20919
1446.14	5260.84	2.07102	2.21589
1446.15	5260.84	2.70462	2.21811
1446.15	5262.65	2.01504	2.21416
1446.16	5262.65	2.61839	2.21073
1446.16	5262.65	2.22612	2.21103
1446.17	5262.65	3.27173	2.21437
1446.17	5256.18	2.22842	2.1983
1446.18	5256.18	2.50154	2.19855
1446.19	5256.18	2.53605	2.19122
1446.19	5256.18	2.46557	2.18888
1446.19	5246.61	3.02534	2.17575
1446.2	5246.61	1.783	2.1777
1446.2	5246.61	1.63429	2.17079
1446.21	5246.61	1.92896	2.16336
1446.21	5244.37	2.04459	2.15879
1446.22	5244.37	2.39385	2.14865
1446.22	5244.37	2.17771	2.14536
1446.23	5244.37	1.97557	2.14424
1446.23	5247.25	2.48558	2.13536
1446.24	5247.25	1.58163	2.13519
1446.24	5247.25	1.70031	2.14454
1446.25	5247.25	1.5523	2.14454
1446.26	5254.18	1.96009	2.14087
1446.26	5254.18	2.47822	2.12859
1446.27	5254.18	2.4514	2.12152
1446.27	5254.18	1.66253	2.11354
1446.28	5256.39	2.06043	2.11595
1446.28	5256.39	2.16363	2.10759
1446.29	5256.39	1.91199	2.10291
1446.29	5256.39	1.61268	2.10071
1446.3	5256.99	1.97064	2.1197
1446.3	5256.99	1.89333	2.12295
1446.31	5256.99	1.6833	2.12415
1446.31	5256.99	2.24837	2.13219
1446.31	5256.81	2.03595	2.13376
1446.32	5256.81	1.80517	2.13527
1446.33	5256.81	2.18549	2.13529
1446.33	5256.81	2.24433	2.14163
1446.34	5252.81	2.0708	2.15075
1446.34	5252.81	2.88496	2.15348
1446.35	5252.81	2.92431	2.15757
1446.35	5252.81	2.79128	2.16147
1446.36	5242.92	2.18276	2.16248
1446.36	5242.92	2.10404	2.16127
1446.37	5242.92	2.2502	2.1643
1446.37	5242.92	2.19272	2.15628
1446.38	5243.03	1.95895	2.16571
1446.38	5243.03	1.92388	2.16438
1446.38	5243.03	2.03517	2.17146
1446.39	5243.03	1.88473	2.18322
1446.39	5239.7	2.53882	2.18702
1446.4	5239.7	2.22841	2.18733
1446.4	5239.7	1.84253	2.18343
1446.41	5239.7	2.51519	2.18787
1446.41	5237.48	2.38776	2.17671
1446.42	5237.48	2.08217	2.17241
1446.42	5237.48	1.23197	2.1567
1446.43	5237.48	1.53745	2.14838
1446.44	5242.28	1.68131	2.14064
1446.44	5242.28	1.83787	2.13608
1446.44	5242.28	1.07643	2.13682
1446.45	5242.28	2.83717	2.12678
1446.45	5241.8	2.27622	2.13057
1446.46	5241.8	1.61681	2.1333
1446.46	5241.8	1.97614	2.13231
1446.47	5241.8	1.9786	2.12573
1446.47	5248.37	2.04974	2.12409
1446.48	5248.37	2.16984	2.12132
1446.48	5248.37	1.39915	2.11619
1446.49	5248.37	2.50042	2.11286
1446.49	5246.03	2.34696	2.12717
1446.5	5246.03	2.21579	2.12465
1446.51	5246.03	2.17616	2.12961
1446.51	5246.03	1.52671	2.12468
1446.52	5258.26	1.66918	2.11586
1446.52	5258.26	1.6607	2.10728
1446.53	5258.26	1.95758	2.11572
1446.53	5258.26	1.55048	2.11522
1446.54	5261.4	2.12989	2.11667
1446.54	5261.4	2.53255	2.121
1446.55	5261.4	3.82587	2.13057
1446.55	5261.4	2.57517	2.14637
1446.56	5259.08	2.52071	2.15508
1446.56	5259.08	2.76456	2.1679
1446.56	5259.08	2.08017	2.17085
1446.57	5259.08	2.41914	2.17558
1446.58	5256.28	2.43809	2.18169
1446.58	5256.28	2.84241	2.1848
1446.59	5256.28	2.54687	2.18428
1446.59	5256.28	2.61206	2.18638
1446.6	5260.55	2.0594	2.1834
1446.6	5260.55	2.32651	2.17615
1446.61	5260.55	2.07353	2.17535
1446.61	5260.55	1.85466	2.17404
1446.62	5259.32	2.33344	2.18105
1446.62	5259.32	1.8453	2.18231
1446.62	5259.32	2.97672	2.18396
1446.63	5259.32	2.72264	2.18157
1446.63	5251.09	2.71028	2.18354
1446.64	5251.09	2.95637	2.1814
1446.64	5251.09	2.3823	2.18307
1446.65	5251.09	2.10206	2.18754
1446.65	5246.57	2.31077	2.18775
1446.66	5246.57	2.46376	2.18931
1446.66	5246.57	1.49068	2.18275
1446.67	5246.57	1.79222	2.17985
1446.67	5252.64	1.68451	2.18024
1446.68	5252.64	1.38822	2.19646
1446.69	5252.64	1.72059	2.19917
1446.69	5252.64	2.07518	2.20778
1446.69	5253.11	2.53981	2.20613
1446.7	5253.11	2.01192	2.21798
1446.7	5253.11	2.16591	2.21462
1446.71	5253.11	1.90999	2.20857
1446.71	5258.29	1.82887	2.20924
1446.72	5258.29	1.38005	2.21375
1446.72	5258.29	2.22827	2.22055
1446.73	5258.29	1.898	2.22354
1446.73	5261.69	1.45714	2.22089
1446.74	5261.69	2.14914	2.22315
1446.74	5261.69	3.02692	2.21665
1446.75	5261.69	1.44539	2.20919
1446.76	5267.57	2.05411	2.19959
1446.76	5267.57	1.46187	2.1887
1446.77	5267.57	1.58775	2.19512
1446.77	5267.57	1.58399	2.19669
1446.78	5271.52	2.5156	2.19874
1446.78	5271.52	2.00975	2.19651
1446.79	5271.52	2.30971	2.20101
1446.79	5271.52	2.34975	2.2002
1446.8	5272.02	2.57899	2.20074
1446.8	5272.02	3.567	2.17925
1446.81	5272.02	2.77215	2.16985
1446.81	5272.02	2.97858	2.17697
1446.81	5263.27	2.54641	2.16746
1446.82	5263.27	2.51341	2.16723
1446.83	5263.27	2.42254	2.16488
1446.83	5263.27	2.49929	2.16079
1446.84	5259.28	2.1915	2.15071
1446.84	5259.28	2.28373	2.14737
1446.85	5259.28	2.58414	2.13906
1446.85	5259.28	2.19203	2.13934
1446.86	5248.85	2.70997	2.13874
1446.86	5248.85	2.05021	2.1457
1446.87	5248.85	2.81195	2.14291
1446.87	5248.85	2.37834	2.13645
1446.88	5244.32	2.3585	2.14301
1446.88	5244.32	1.71748	2.1389
1446.88	5244.32	2.12311	2.14058
1446.89	5244.32	1.8195	2.13433
1446.89	5246.59	2.05326	2.12368
1446.9	5246.59	2.99067	2.11868
1446.9	5246.59	2.24956	2.11655
1446.91	5246.59	1.9995	2.1127
1446.91	5251.43	1.85286	2.1089
1446.92	5251.43	2.09512	2.12013
1446.92	5251.43	2.12116	2.12568
1446.93	5251.43	2.87075	2.13272
1446.94	5246.15	1.81115	2.14062
1446.94	5246.15	2.55062	2.14396
1446.94	5246.15	1.67133	2.1524
1446.95	5246.15	2.27316	2.14941
1446.95	5245.74	2.49737	2.14364
1446.96	5245.74	1.66559	2.14211
1446.96	5245.74	1.68387	2.14611
1446.97	5245.74	2.43201	2.15127
1446.97	5246.66	2.6657	2.16121
1446.98	5246.66	2.35131	2.17023
1446.98	5246.66	1.90247	2.1777
1446.99	5246.66	1.62756	2.18645
1446.99	5254.3	1.84401	2.18744
1447	5254.3	1.59285	2.17963
1447.01	5254.3	1.24659	2.19494
1447.01	5254.3	1.07659	2.2013
1447.02	5257.23	2.17426	2.20944
1447.02	5257.23	1.82858	2.21475
1447.03	5257.23	1.8675	2.22381
1447.03	5257.23	1.73255	2.22592
1447.04	5265	2.00441	2.22491
1447.04	5265	2.04879	2.22195
1447.05	5265	2.58659	2.21733
1447.05	5265	1.6553	2.21705
1447.06	5269.68	1.62595	2.19853
1447.06	5269.68	3.23946	2.19059
1447.06	5269.68	1.80417	2.18014
1447.07	5269.68	2.05669	2.17474
1447.08	5269.86	2.18214	2.16713
1447.08	5269.86	2.02493	2.16699
1447.09	5269.86	1.82467	2.15853
1447.09	5269.86	2.20914	2.15625
1447.1	5270.68	1.77262	2.15439
1447.1	5270.68	2.08769	2.14298
1447.11	5270.68	2.26599	2.14122
1447.11	5270.68	2.77671	2.13091
1447.12	5271.16	1.57246	2.12917
1447.12	5271.16	1.6812	2.12496
1447.12	5271.16	2.50808	2.12249
1447.13	5271.16	2.56189	2.12144
1447.13	5267.43	2.89164	2.12312
1447.14	5267.43	2.07982	2.11992
1447.14	5267.43	1.88022	2.12539
1447.15	5267.43	1.87757	2.12327
1447.15	5269.64	1.88707	2.11407
1447.16	5269.64	1.9219	2.11919
1447.16	5269.64	2.07935	2.12293
1447.17	5269.64	2.62523	2.12443
1447.17	5266.09	2.35287	2.12057
1447.18	5266.09	2.39557	2.11702
1447.19	5266.09	2.18553	2.1014
1447.19	5266.09	2.05884	2.1026
1447.19	5266.45	2.92723	2.10342
1447.2	5266.45	2.2379	2.10901
1447.2	5266.45	1.42878	2.10698
1447.21	5266.45	2.01187	2.10976
1447.21	5269.95	2.31359	2.10916
1447.22	5269.95	2.34991	2.11466
1447.22	5269.95	2.38399	2.11139
1447.23	5269.95	3.13937	2.10429
1447.23	5263.9	2.65255	2.10876
1447.24	5263.9	2.34084	2.11213
1447.24	5263.9	2.24949	2.12054
1447.25	5263.9	2.23773	2.1252
1447.26	5262.18	2.99155	2.13538
1447.26	5262.18	2.69676	2.14543
1447.27	5262.18	2.28421	2.1602
1447.27	5262.18	2.12385	2.15661
1447.28	5259.25	2.49957	2.15608
1447.28	5259.25	2.72874	2.16621
1447.29	5259.25	1.90698	2.16675
1447.29	5259.25	2.0106	2.1668
1447.3	5256.87	1.88356	2.16375
1447.3	5256.87	2.55072	2.15673
1447.31	5256.87	1.69681	2.15657
1447.31	5256.87	1.96975	2.16421
1447.31	5258.23	1.92327	2.14521
1447.32	5258.23	2.00116	2.1469
1447.33	5258.23	1.74456	2.1384
1447.33	5258.23	2.40881	2.13563
1447.34	5255.77	1.64432	2.13398
1447.34	5255.77	1.96151	2.1383
1447.35	5255.77	2.09609	2.14045
1447.35	5255.77	1.43095	2.14561
1447.36	5261.99	2.01495	2.14761
1447.36	5261.99	1.66866	2.14766
1447.37	5261.99	1.87416	2.14224
1447.37	5261.99	2.38648	2.1447
1447.38	5257.98	2.12889	2.15402
1447.38	5257.98	2.25308	2.15434
1447.38	5257.98	1.88657	2.15218
1447.39	5257.98	1.79988	2.14974
1447.39	5262.37	2.37182	2.146
1447.4	5262.37	1.83965	2.15123
1447.4	5262.37	2.06106	2.15502
1447.41	5262.37	2.76729	2.15871
1447.41	5259.71	2.37651	2.16135
1447.42	5259.71	2.00517	2.16362
1447.42	5259.71	1.70506	2.16335
1447.43	5259.71	1.76204	2.16622
1447.44	5266.2	1.29319	2.16292
1447.44	5266.2	1.93251	2.17704
1447.44	5266.2	2.63377	2.17894
1447.45	5266.2	2.23539	2.17658
1447.45	5265.05	2.0684	2.17117
1447.46	5265.05	2.7785	2.17856
1447.46	5265.05	1.60472	2.17825
1447.47	5265.05	2.23913	2.17317
1447.47	5266.71	2.10221	2.16118
1447.48	5266.71	1.94847	2.1487
1447.48	5266.71	2.80254	2.13027
1447.49	5266.71	2.24285	2.12447
1447.49	5260.08	2.47693	2.1163
1447.5	5260.08	2.31441	2.11437
1447.51	5260.08	2.62164	2.11175
1447.51	5260.08	2.26109	2.10344
1447.52	5259.42	2.56865	2.09718
1447.52	5259.42	1.81201	2.10116
1447.53	5259.42	1.77533	2.10579
1447.53	5259.42	2.89049	2.10728
1447.54	5259.01	1.78633	2.10065
1447.54	5259.01	2.00985	2.09943
1447.55	5259.01	1.74073	2.1014
1447.55	5259.01	1.87795	2.10374
1447.56	5265.37	1.6389	2.09947
1447.56	5265.37	2.39795	2.10103
1447.56	5265.37	1.31969	2.10222
1447.57	5265.37	1.97511	2.09996
1447.58	5271.94	1.1986	2.10031
1447.58	5271.94	1.90214	2.10447
1447.59	5271.94	1.85783	2.10132
1447.59	5271.94	2.26162	2.09782
1447.6	5267.2	2.42629	2.09401
1447.6	5267.2	2.29369	2.09109
1447.61	5267.2	2.28922	2.09896
1447.61	5267.2	2.27153	2.09676
1447.62	5269.75	2.22914	2.09863
1447.62	5269.75	1.82075	2.09725
1447.62	5269.75	2.62261	2.09221
1447.63	5269.75	2.54004	2.0973
1447.63	5268.67	2.34414	2.09979
1447.64	5268.67	2.64543	2.10138
1447.64	5268.67	1.70223	2.10532
1447.65	5268.67	2.40786	2.1077
1447.65	5265.14	2.2603	2.10864
1447.66	5265.14	2.2603	2.11099
1447.66	5265.14	2.18818	2.10118
1447.67	5265.14	2.3088	2.09574
1447.67	5264.21	2.59813	2.098
1447.68	5264.21	2.6425	2.10503
1447.69	5264.21	2.06232	2.1059
1447.69	5264.21	3.61179	2.11331
1447.69	5249.77	2.25031	2.11178
1447.7	5249.77	2.68883	2.10345
1447.7	5249.77	1.69134	2.09918
1447.71	5249.77	2.17509	2.09848
1447.71	5251.27	1.9813	2.09266
1447.72	5251.27	1.80025	2.09577
1447.72	5251.27	1.13937	2.0949
1447.73	5251.27	1.12307	2.10279
1447.73	5264.94	1.27761	2.11084
1447.74	5264.94	2.06688	2.10204
1447.74	5264.94	1.51611	2.10184
1447.75	5264.94	2.05449	2.10149
1447.76	5268.06	1.97315	2.09836
1447.76	5268.06	2.1515	2.10072
1447.77	5268.06	2.06506	2.09879
1447.77	5268.06	2.68612	2.09989
1447.78	5260.56	2.59141	2.10847
1447.78	5260.56	2.65025	2.11679
1447.79	5260.56	2.05883	2.11129
1447.79	5260.56	1.78339	2.1186
1447.8	5259.23	2.20982	2.12409
1447.8	5259.23	2.12051	2.12146
1447.81	5259.23	2.11925	2.12135
1447.81	5259.23	1.85441	2.12532
1447.81	5253.35	2.08991	2.11981
1447.82	5253.35	1.69447	2.1315
1447.83	5253.35	2.03682	2.14757
1447.83	5253.35	2.16527	2.15717
1447.84	5255.13	2.09018	2.16018
1447.84	5255.13	1.29113	2.16162
1447.85	5255.13	1.57676	2.15319
1447.85	5255.13	1.80031	2.14282
1447.86	5260.88	2.22596	2.13937
1447.86	5260.88	1.79278	2.14578
1447.87	5260.88	1.85821	2.14484
1447.87	5260.88	1.73481	2.14564
1447.88	5263.24	1.87717	2.1463
1447.88	5263.24	2.64325	2.13751
1447.88	5263.24	2.50465	2.13336
1447.89	5263.24	2.04633	2.12594
1447.89	5260.82	2.19792	2.11855
1447.9	5260.82	2.61245	2.11875
1447.9	5260.82	1.93476	2.11296
1447.91	5260.82	2.29788	2.10838
1447.91	5264.4	1.77694	2.10317
1447.92	5264.4	1.82709	2.09372
1447.92	5264.4	2.23376	2.09246
1447.93	5264.4	2.41517	2.08465
1447.94	5265.93	1.84901	2.07686
1447.94	5265.93	2.04197	2.07501
1447.94	5265.93	1.77764	2.06519
1447.95	5265.93	1.79292	2.06387
1447.95	5268.23	1.80407	2.06118
1447.96	5268.23	1.9976	2.06145
1447.96	5268.23	2.19047	2.06519
1447.97	5268.23	1.91946	2.07333
1447.97	5269.7	2.15093	2.07929
1447.98	5269.7	2.89888	2.09205
1447.98	5269.7	2.76176	2.09974
1447.99	5269.7	1.9133	2.1102
1447.99	5272.06	2.22254	2.11411
1448	5272.06	2.44183	2.12876
1448.01	5272.06	1.99827	2.1346
1448.01	5272.06	2.86028	2.14478
1448.02	5265	2.06586	2.14842
1448.02	5265	2.68008	2.15626
1448.03	5265	2.6781	2.15402
1448.03	5265	2.61618	2.15476
1448.04	5262.05	2.33486	2.14928
1448.04	5262.05	2.52429	2.15287
1448.05	5262.05	2.56437	2.15491
1448.05	5262.05	1.47572	2.15456
1448.06	5265.52	1.86626	2.1533
1448.06	5265.52	2.04029	2.15436
1448.06	5265.52	1.84141	2.15276
1448.07	5265.52	2.50018	2.14562
1448.08	5258.34	3.59822	2.14708
1448.08	5258.34	2.16809	2.14452
1448.09	5258.34	2.20626	2.14311
1448.09	5258.34	2.00326	2.14099
1448.1	5262.41	1.41005	2.15444
1448.1	5262.41	1.37905	2.16423
1448.11	5262.41	1.94524	2.16249
1448.11	5262.41	2.93637	2.16157
1448.12	5256.42	2.17662	2.16474
1448.12	5256.42	2.31016	2.1617
1448.12	5256.42	1.88742	2.16586
1448.13	5256.42	1.73522	2.17005
1448.13	5258.04	2.12092	2.17581
1448.14	5258.04	1.59397	2.17924
1448.14	5258.04	1.89907	2.19297
1448.15	5258.04	1.72313	2.19387
1448.15	5262.68	1.8224	2.19414
1448.16	5262.68	1.79848	2.19551
1448.16	5262.68	1.73351	2.19515
1448.17	5262.68	1.23385	2.19717
1448.17	5272.22	2.18206	2.20304
1448.18	5272.22	1.80927	2.20269
1448.19	5272.22	1.85579	2.19818
1448.19	5272.22	1.87479	2.19977
1448.19	5275.07	2.6199	2.2005
1448.2	5275.07	2.1169	2.20248
1448.2	5275.07	2.41742	2.20677
1448.21	5275.07	1.71878	2.21058
1448.21	5274.63	2.5525	2.21014
1448.22	5274.63	2.80348	2.20671
1448.22	5274.63	2.40222	2.20096
1448.23	5274.63	2.42866	2.20395
1448.23	5272.67	1.89927	2.19256
1448.24	5272.67	2.33414	2.18252
1448.24	5272.67	2.46194	2.18586
1448.25	5272.67	2.99611	2.18539
1448.26	5265	2.64389	2.17986
1448.26	5265	3.00154	2.1814
1448.27	5265	2.51935	2.17547
1448.27	5265	2.85613	2.17732
1448.28	5259.73	2.46038	2.17098
1448.28	5259.73	2.66601	2.16052
1448.29	5259.73	2.09627	2.15633
1448.29	5259.73	2.42164	2.15555
1448.3	5258.49	1.98974	2.1521
1448.3	5258.49	2.17418	2.14929
1448.31	5258.49	1.99357	2.15605
1448.31	5258.49	2.22615	2.15788
1448.31	5263.33	1.69273	2.15769
1448.32	5263.33	1.36906	2.1616
1448.33	5263.33	1.84193	2.15582
1448.33	5263.33	1.77763	2.14871
1448.34	5264.86	2.02352	2.14839
1448.34	5264.86	1.87635	2.15289
1448.35	5264.86	2.64937	2.15356
1448.35	5264.86	2.56544	2.16573
1448.36	5270.63	1.62493	2.17357
1448.36	5270.63	2.13302	2.17607
1448.37	5270.63	2.11288	2.17398
1448.37	5270.63	1.55096	2.1748
1448.38	5273.83	2.15454	2.17344
1448.38	5273.83	2.30016	2.18424
1448.38	5273.83	3.22547	2.18449
1448.39	5273.83	2.85151	2.1823
1448.39	5262.27	3.43262	2.19224
1448.4	5262.27	2.28836	2.19684
1448.4	5262.27	2.64025	2.19921
1448.41	5262.27	2.07344	2.20851
1448.41	5259.17	2.26115	2.20705
1448.42	5259.17	1.98108	2.20921
1448.42	5259.17	2.41994	2.22254
1448.43	5259.17	2.19826	2.21878
1448.44	5263.01	1.9595	2.22457
1448.44	5263.01	2.01003	2.23557
1448.44	5263.01	2.11564	2.24376
1448.45	5263.01	1.97764	2.23805
1448.45	5264.47	2.22594	2.23622
1448.46	5264.47	2.18905	2.23524
1448.46	5264.47	1.95269	2.24362
1448.47	5264.47	1.84388	2.23941
1448.47	5268.51	1.33895	2.23259
1448.48	5268.51	2.453	2.22937
1448.48	5268.51	1.74885	2.22772
1448.49	5268.51	1.7475	2.23869
1448.49	5273.55	2.25101	2.23445
1448.5	5273.55	2.17524	2.23123
1448.51	5273.55	1.88278	2.22208
1448.51	5273.55	2.15399	2.21658
1448.52	5269.38	2.26093	2.20873
1448.52	5269.38	2.25259	2.20137
1448.53	5269.38	2.04037	2.1936
1448.53	5269.38	1.62092	2.1923
1448.54	5272.21	2.19342	2.18973
1448.54	5272.21	2.25653	2.18457
1448.55	5272.21	2.17495	2.18856
1448.55	5272.21	2.2811	2.19055
1448.56	5273.45	2.15873	2.18854
1448.56	5273.45	2.05039	2.19269
1448.56	5273.45	2.02104	2.1997
1448.57	5273.45	2.23699	2.20568
1448.58	5274.34	1.91571	2.20774
1448.58	5274.34	2.88014	2.20971
1448.59	5274.34	2.13589	2.21366
1448.59	5274.34	2.66094	2.22059
1448.6	5271.47	2.07142	2.22321
1448.6	5271.47	2.63927	2.21378
1448.61	5271.47	2.17028	2.20764
1448.61	5271.47	2.19784	2.21201
1448.62	5272.23	2.72508	2.2104
1448.62	5272.23	2.25997	2.21441
1448.62	5272.23	2.17264	2.21991
1448.63	5272.23	2.97864	2.22346
1448.63	5273.39	1.75951	2.2174
1448.64	5273.39	1.89987	2.20757
1448.64	5273.39	2.59798	2.2031
1448.65	5273.39	2.36431	2.18544
1448.65	5268.8	1.9621	2.1876
1448.66	5268.8	2.76206	2.18235
1448.66	5268.8	1.65074	2.17939
1448.67	5268.8	1.95113	2.17317
1448.67	5270.73	2.58101	2.1746
1448.68	5270.73	1.80213	2.17219
1448.69	5270.73	2.39357	2.17144
1448.69	5270.73	2.96668	2.16732
1448.69	5266.63	2.70195	2.16815
1448.7	5266.63	2.04318	2.16882
1448.7	5266.63	1.93214	2.17484
1448.71	5266.63	2.31911	2.17486
1448.71	5264.83	2.56497	2.17602
1448.72	5264.83	2.12757	2.17633
1448.72	5264.83	2.11425	2.17786
1448.73	5264.83	2.07747	2.18967
1448.73	5265.4	2.26161	2.18771
1448.74	5265.4	3.00769	2.19311
1448.74	5265.4	1.90503	2.20134
1448.75	5265.4	2.13737	2.20427
1448.76	5267.42	2.07136	2.20867
1448.76	5267.42	2.08826	2.2113
1448.77	5267.42	2.20882	2.20649
1448.77	5267.42	1.77637	2.20506
1448.78	5271.31	2.07112	2.20157
1448.78	5271.31	2.32941	2.20198
1448.79	5271.31	2.40625	2.20529
1448.79	5271.31	1.57558	2.20201
1448.8	5268.41	2.8247	2.19828
1448.8	5268.41	2.19017	2.19086
1448.81	5268.41	1.97097	2.1893
1448.81	5268.41	2.41292	2.18441
1448.81	5264.4	2.9347	2.18834
1448.82	5264.4	2.29612	2.1923
1448.83	5264.4	1.5777	2.19924
1448.83	5264.4	2.04091	2.20845
1448.84	5266.21	2.17637	2.21112
1448.84	5266.21	2.72316	2.21167
1448.85	5266.21	2.14115	2.21485
1448.85	5266.21	1.69683	2.21814
1448.86	5270.47	1.94563	2.21321
1448.86	5270.47	2.06578	2.2141
1448.87	5270.47	1.97101	2.2267
1448.87	5270.47	2.51738	2.22985
1448.88	5265.58	2.10653	2.22678
1448.88	5265.58	2.51274	2.22908
1448.88	5265.58	1.68813	2.22344
1448.89	5265.58	2.23272	2.22575
1448.89	5263.73	2.40063	2.22946
1448.9	5263.73	1.64879	2.22119
1448.9	5263.73	2.506	2.20918
1448.91	5263.73	2.11071	2.20451
1448.91	5271.68	1.77448	2.19492
1448.92	5271.68	1.63259	2.193
1448.92	5271.68	2.12558	2.18807
1448.93	5271.68	2.17668	2.18347
1448.94	5277.19	2.12251	2.18049
1448.94	5277.19	1.54333	2.17624
1448.94	5277.19	2.09405	2.16136
1448.95	5277.19	2.18303	2.15365
1448.95	5277.72	2.58543	2.1494
1448.96	5277.72	2.2281	2.14878
1448.96	5277.72	2.30658	2.15407
1448.97	5277.72	1.98331	2.14928
1448.97	5278.74	1.99892	2.15786
1448.98	5278.74	2.53122	2.16277
1448.98	5278.74	2.25546	2.16546
1448.99	5278.74	2.29438	2.16781
1448.99	5266.52	2.57892	2.16057
1449	5266.52	2.54626	2.16811
1449.01	5266.52	2.61959	2.16752
1449.01	5266.52	2.1484	2.17727
1449.02	5268.52	1.66811	2.18092
1449.02	5268.52	2.11737	2.17716
1449.03	5268.52	1.89995	2.1817
1449.03	5268.52	2.08118	2.17955
1449.04	5277.48	1.95581	2.18157
1449.04	5277.48	1.86171	2.17758
1449.05	5277.48	1.88024	2.18436
1449.05	5277.48	1.42547	2.17653
1449.06	5278.62	2.1238	2.17906
1449.06	5278.62	1.66416	2.1823
1449.06	5278.62	2.44709	2.18001
1449.07	5278.62	2.42167	2.1717
1449.08	5271.83	2.93814	2.16604
1449.08	5271.83	2.84545	2.17068
1449.09	5271.83	3.15013	2.17393
1449.09	5271.83	2.19129	2.1691
1449.1	5264.21	2.98218	2.16289
1449.1	5264.21	2.40376	2.16847
1449.11	5264.21	2.14102	2.17648
1449.11	5264.21	2.26036	2.18402
1449.12	5250.48	3.46995	2.1859
1449.12	5250.48	3.044	2.185
1449.12	5250.48	1.94969	2.17995
1449.13	5250.48	2.40426	2.1869
1449.13	5244.64	2.40989	2.18547
1449.14	5244.64	1.99265	2.19824
1449.14	5244.64	2.27465	2.20161
1449.15	5244.64	1.76192	2.19756
1449.15	5255.89	1.15211	2.2087
1449.16	5255.89	1.49007	2.20822
1449.16	5255.89	1.79395	2.20815
1449.17	5255.89	1.45631	2.21402
1449.17	5267.34	1.45348	2.21454
1449.18	5267.34	2.11571	2.22113
1449.19	5267.34	1.50212	2.21863
1449.19	5267.34	1.96355	2.22085
1449.19	5278.21	1.4644	2.22725
1449.2	5278.21	1.92295	2.23724
1449.2	5278.21	1.61355	2.2412
1449.21	5278.21	1.86967	2.23843
1449.21	5279.09	2.85321	2.23665
1449.22	5279.09	2.08129	2.23654
1449.22	5279.09	2.99473	2.23117
1449.23	5279.09	2.60982	2.23246
1449.23	5277.46	2.34947	2.22636
1449.24	5277.46	2.49841	2.23131
1449.24	5277.46	2.27662	2.22604
1449.25	5277.46	2.66718	2.2143
1449.26	5270.4	2.07741	2.20044
1449.26	5270.4	3.0555	2.18991
1449.27	5270.4	2.4578	2.18598
1449.27	5270.4	1.82878	2.19163
1449.28	5273.56	2.23526	2.18568
1449.28	5273.56	1.85371	2.18699
1449.29	5273.56	2.53363	2.18711
1449.29	5273.56	2.00273	2.18791
1449.3	5268.15	2.26087	2.1947
1449.3	5268.15	2.03314	2.19788
1449.31	5268.15	2.44609	2.20941
1449.31	5268.15	2.29769	2.21512
1449.31	5270.26	2.18211	2.21599
1449.32	5270.26	2.09527	2.21175
1449.33	5270.26	1.72416	2.2117
1449.33	5270.26	2.04637	2.20604
1449.34	5275.19	2.36911	2.20426
1449.34	5275.19	1.68925	2.1904
1449.35	5275.19	2.09587	2.19428
1449.35	5275.19	2.70434	2.18813
1449.36	5277.01	2.50619	2.18776
1449.36	5277.01	2.70653	2.18494
1449.37	5277.01	2.25578	2.17668
1449.37	5277.01	1.88016	2.16656
1449.38	5280.38	2.00734	2.15615
1449.38	5280.38	2.80843	2.15296
1449.38	5280.38	2.36872	2.14989
1449.39	5280.38	2.97749	2.14607
1449.39	5269.94	2.57387	2.14413
1449.4	5269.94	1.99099	2.13929
1449.4	5269.94	2.77362	2.13868
1449.41	5269.94	2.4575	2.14902
1449.41	5267.28	2.10405	2.15685
1449.42	5267.28	2.36761	2.15738
1449.42	5267.28	1.68533	2.16904
1449.43	5267.28	2.79104	2.17975
1449.44	5261.32	1.92415	2.18233
1449.44	5261.32	2.34627	2.19124
1449.44	5261.32	2.18987	2.19385
1449.45	5261.32	3.10263	2.20034
1449.45	5248.34	2.5831	2.20833
1449.46	5248.34	2.306	2.21393
1449.46	5248.34	2.0485	2.21781
1449.47	5248.34	2.29579	2.20793
1449.47	5254.93	1.44003	2.2068
1449.48	5254.93	2.12953	2.1918
1449.48	5254.93	1.91511	2.18632
1449.49	5254.93	2.75549	2.185
1449.49	5258.16	1.76182	2.18351
1449.5	5258.16	1.39373	2.18018
1449.51	5258.16	1.14598	2.17989
1449.51	5258.16	1.55588	2.19589
1449.52	5262.88	1.7517	2.19384
1449.52	5262.88	2.23903	2.19475
1449.53	5262.88	1.51616	2.19942
1449.53	5262.88	2.03217	2.20393
1449.54	5268.75	2.09405	2.21707
1449.54	5268.75	2.03602	2.23012
1449.55	5268.75	2.54797	2.2363
1449.55	5268.75	2.20127	2.23306
1449.56	5264.81	2.58961	2.23399
1449.56	5264.81	2.70096	2.23933
1449.56	5264.81	1.75186	2.24431
1449.57	5264.81	2.01882	2.24133
1449.58	5263.31	2.41626	2.24176
1449.58	5263.31	2.36692	2.24735
1449.59	5263.31	2.66532	2.25256
1449.59	5263.31	1.75053	2.25741
1449.6	5261.34	2.58275	2.26506
1449.6	5261.34	2.36121	2.26155
1449.61	5261.34	2.36658	2.25219
1449.61	5261.34	1.85624	2.24754
1449.62	5265.52	1.42617	2.23778
1449.62	5265.52	2.44817	2.23362
1449.62	5265.52	1.99234	2.23608
1449.63	5265.52	1.62731	2.23433
1449.63	5270.87	2.0944	2.22752
1449.64	5270.87	2.02421	2.22404
1449.64	5270.87	1.79677	2.2143
1449.65	5270.87	1.78536	2.20514
1449.65	5276.95	1.70063	2.20515
1449.66	5276.95	2.1958	2.19463
1449.66	5276.95	2.28165	2.1926
1449.67	5276.95	1.84708	2.20427
1449.67	5274.97	2.63385	2.20562
1449.68	5274.97	2.53563	2.21111
1449.69	5274.97	2.37584	2.20509
1449.69	5274.97	2.40171	2.20195
1449.69	5274.74	2.22773	2.19704
1449.7	5274.74	2.11963	2.19343
1449.7	5274.74	2.72965	2.18063
1449.71	5274.74	2.1799	2.17557
1449.71	5278.15	2.2607	2.17354
1449.72	5278.15	1.85605	2.1766
1449.72	5278.15	1.96699	2.16885
1449.73	5278.15	1.47941	2.17712
1449.73	5281.17	2.05668	2.1768
1449.74	5281.17	2.21656	2.17415
1449.74	5281.17	2.34741	2.16981
1449.75	5281.17	1.94014	2.17324
1449.76	5279.57	2.63774	2.18582
1449.76	5279.57	3.69345	2.20506
1449.77	5279.57	2.8487	2.22343
1449.77	5279.57	2.54935	2.23273
1449.78	5280.02	2.30091	2.23574
1449.78	5280.02	2.69049	2.248
1449.79	5280.02	3.18076	2.25237
1449.79	5280.02	3.85173	2.25335
1449.8	5265.31	2.62739	2.25425
1449.8	5265.31	1.93311	2.25206
1449.81	5265.31	2.12752	2.24948
1449.81	5265.31	2.98531	2.24357
1449.81	5265.59	2.80082	2.23454
1449.82	5265.59	1.88108	2.22801
1449.83	5265.59	2.13843	2.23147
1449.83	5265.59	2.28924	2.22445
1449.84	5263.45	2.57181	2.21945
1449.84	5263.45	2.85951	2.20806
1449.85	5263.45	2.46176	2.20866
1449.85	5263.45	1.74159	2.19791
1449.86	5269.62	1.75834	2.19396
1449.86	5269.62	2.03688	2.187
1449.87	5269.62	1.72088	2.18926
1449.87	5269.62	1.83549	2.19294
1449.88	5271.36	2.12832	2.18943
1449.88	5271.36	1.83139	2.19304
1449.88	5271.36	2.12048	2.19979
1449.89	5271.36	2.01677	2.20049
1449.89	5273.38	1.99354	2.20395
1449.9	5273.38	1.64867	2.21081
1449.9	5273.38	1.99214	2.21747
1449.91	5273.38	1.71176	2.22112
1449.91	5273.58	2.25224	2.21439
1449.92	5273.58	3.28274	2.21179
1449.92	5273.58	2.50342	2.2098
1449.93	5273.58	2.24058	2.20375
1449.94	5270.09	2.18279	2.19346
1449.94	5270.09	1.60713	2.18588
1449.94	5270.09	1.84996	2.18088
1449.95	5270.09	1.82509	2.17922
1449.95	5274.9	1.80997	2.17742
1449.96	5274.9	2.07196	2.17771
1449.96	5274.9	2.10173	2.17947
1449.97	5274.9	2.35672	2.18163
1449.97	5274.35	1.51302	2.18779
1449.98	5274.35	2.27559	2.19725
1449.98	5274.35	2.09751	2.20912
1449.99	5274.35	1.64699	2.21871
1449.99	5277.67	2.31731	2.21675
1450	5277.67	2.10785	2.21355
1450.01	5277.67	2.66492	2.22104
1450.01	5277.67	3.08912	2.21603
1450.02	5262.54	3.41158	2.20584
1450.02	5262.54	2.69058	2.19985
1450.03	5262.54	2.54307	2.1938
1450.03	5262.54	2.75473	2.18585
1450.04	5251.52	2.47294	2.17495
1450.04	5251.52	2.19324	2.16339
1450.05	5251.52	2.12671	2.15137
1450.05	5251.52	2.32737	2.14529
1450.06	5251.34	1.94028	2.14736
1450.06	5251.34	1.99273	2.14439
1450.06	5251.34	1.78859	2.13436
1450.07	5251.34	1.09328	2.12663
1450.08	5259.9	2.36789	2.13019
1450.08	5259.9	1.70755	2.12342
1450.09	5259.9	1.86121	2.11788
1450.09	5259.9	1.51504	2.10941
1450.1	5267.04	1.8118	2.10482
1450.1	5267.04	1.4963	2.09672
1450.11	5267.04	1.96283	2.09515
1450.11	5267.04	1.66369	2.09392
1450.12	5269.09	2.08388	2.09728
1450.12	5269.09	1.79798	2.10501
1450.12	5269.09	2.09412	2.11307
1450.13	5269.09	2.3563	2.11698
1450.13	5264.14	2.30967	2.11832
1450.14	5264.14	2.16504	2.11477
1450.14	5264.14	2.37366	2.11677
1450.15	5264.14	2.4896	2.12432
1450.15	5262.98	2.45811	2.13395
1450.16	5262.98	2.06933	2.14031
1450.16	5262.98	1.516	2.1508
1450.17	5262.98	2.01867	2.15912
1450.17	5266.34	1.64565	2.14743
1450.18	5266.34	2.02293	2.14509
1450.19	5266.34	1.49718	2.14465
1450.19	5266.34	1.61018	2.15002
1450.19	5268.26	1.8963	2.15194
1450.2	5268.26	2.05958	2.15669
1450.2	5268.26	1.93818	2.15695
1450.21	5268.26	2.75897	2.15783
1450.21	5266.91	2.3582	2.16084
1450.22	5266.91	2.47807	2.16071
1450.22	5266.91	2.47841	2.15688
1450.23	5266.91	2.92301	2.16185
1450.23	5261.77	2.67774	2.16248
1450.24	5261.77	3.02553	2.16497
1450.24	5261.77	2.01838	2.1749
1450.25	5261.77	2.02439	2.17909
1450.26	5258.9	2.69619	2.177
1450.26	5258.9	2.13194	2.17193
1450.27	5258.9	2.66471	2.1622
1450.27	5258.9	2.2429	2.15267
1450.28	5262.2	1.93877	2.14594
1450.28	5262.2	1.49845	2.14276
1450.29	5262.2	1.58916	2.13899
1450.29	5262.2	2.01361	2.13933
1450.3	5263.53	2.63757	2.14072
1450.3	5263.53	2.01262	2.14264
1450.31	5263.53	2.14253	2.14892
1450.31	5263.53	1.82737	2.1499
1450.31	5267.93	1.97236	2.14981
1450.32	5267.93	2.0197	2.15743
1450.33	5267.93	2.24128	2.1676
1450.33	5267.93	1.45439	2.15924
1450.34	5274.07	1.72991	2.15498
1450.34	5274.07	1.71629	2.15259
1450.35	5274.07	2.39618	2.1566
1450.35	5274.07	1.6438	2.1547
1450.36	5280.84	1.58251	2.16258
1450.36	5280.84	1.63451	2.15941
1450.37	5280.84	2.37572	2.16481
1450.37	5280.84	2.50155	2.16012
1450.38	5275.06	2.64933	2.15842
1450.38	5275.06	2.52424	2.1615
1450.38	5275.06	1.96658	2.16063
1450.39	5275.06	1.76125	2.15904
1450.39	5277.95	2.21895	2.15583
1450.4	5277.95	2.75642	2.14958
1450.4	5277.95	2.62129	2.14165
1450.41	5277.95	2.63449	2.13851
1450.41	5274.11	2.77131	2.13931
1450.42	5274.11	3.09204	2.14534
1450.42	5274.11	2.10222	2.1411
1450.43	5274.11	2.2673	2.1464
1450.44	5270.09	2.19651	2.14713
1450.44	5270.09	2.72453	2.15688
1450.44	5270.09	1.80106	2.16424
1450.45	5270.09	2.33024	2.1679
1450.45	5274.93	1.85101	2.17267
1450.46	5274.93	1.89926	2.17858
1450.46	5274.93	2.37505	2.17537
1450.47	5274.93	2.08901	2.1725
1450.47	5279.03	1.97024	2.17239
1450.48	5279.03	2.01448	2.17435
1450.48	5279.03	2.33935	2.16749
1450.49	5279.03	2.34953	2.1644
1450.49	5273.55	2.64998	2.15648
1450.5	5273.55	2.73995	2.15538
1450.51	5273.55	1.89646	2.16083
1450.51	5273.55	2.15322	2.15524
1450.52	5274.6	2.10669	2.15831
1450.52	5274.6	2.44858	2.15317
1450.53	5274.6	2.01133	2.15357
1450.53	5274.6	2.22198	2.1567
1450.54	5270.9	2.37309	2.16158
1450.54	5270.9	2.50802	2.1697
1450.55	5270.9	2.33363	2.17379
1450.55	5270.9	2.32055	2.16867
1450.56	5267.36	2.961	2.17748
1450.56	5267.36	2.03923	2.17996
1450.56	5267.36	1.98413	2.18532
1450.57	5267.36	2.55825	2.18715
1450.58	5267.04	2.12056	2.19034
1450.58	5267.04	1.52319	2.18594
1450.59	5267.04	1.27704	2.19535
1450.59	5267.04	1.6206	2.19234
1450.6	5272.46	1.91927	2.19412
1450.6	5272.46	1.6203	2.18406
1450.61	5272.46	2.29195	2.18802
1450.61	5272.46	1.64306	2.18945
1450.62	5277.37	2.20881	2.19578
1450.62	5277.37	1.61045	2.19035
1450.62	5277.37	1.6257	2.18641
1450.63	5277.37	2.40558	2.18125
1450.63	5273.63	2.26868	2.17604
1450.64	5273.63	2.14936	2.17947
1450.64	5273.63	1.84071	2.18178
1450.65	5273.63	1.7418	2.1791
1450.65	5278.1	1.68874	2.1743
1450.66	5278.1	2.14144	2.16729
1450.66	5278.1	2.15002	2.15892
1450.67	5278.1	2.12475	2.14545
1450.67	5284.3	1.59012	2.13919
1450.68	5284.3	2.18164	2.13492
1450.69	5284.3	2.09685	2.12943
1450.69	5284.3	2.48194	2.13094
1450.69	5277.26	2.35271	2.12516
1450.7	5277.26	2.26664	2.12782
1450.7	5277.26	2.54136	2.12863
1450.71	5277.26	2.5353	2.13936
1450.71	5274.13	2.43413	2.14347
1450.72	5274.13	2.06875	2.14619
1450.72	5274.13	2.46642	2.15265
1450.73	5274.13	2.67638	2.15514
1450.73	5269	2.23054	2.15417
1450.74	5269	2.36534	2.14954
1450.74	5269	2.22555	2.14117
1450.75	5269	1.9077	2.13737
1450.76	5273.62	2.57447	2.12894
1450.76	5273.62	2.13219	2.13256
1450.77	5273.62	2.44177	2.13632
1450.77	5273.62	2.14541	2.14012
1450.78	5276.96	2.28347	2.13761
1450.78	5276.96	2.25453	2.14024
1450.79	5276.96	1.99176	2.14101
1450.79	5276.96	2.40933	2.13634
1450.8	5277.31	2.42674	2.13699
1450.8	5277.31	2.12002	2.13497
1450.81	5277.31	2.90268	2.13346
1450.81	5277.31	2.39252	2.1239
1450.81	5273.29	2.369	2.12107
1450.82	5273.29	2.15714	2.11776
1450.83	5273.29	2.3418	2.10391
1450.83	5273.29	1.79686	2.10077
1450.84	5272.64	2.40481	2.10202
1450.84	5272.64	1.42642	2.11328
1450.85	5272.64	1.89584	2.11859
1450.85	5272.64	1.37996	2.11817
1450.86	5278.41	2.04387	2.12996
1450.86	5278.41	1.72682	2.13279
1450.87	5278.41	2.27433	2.13903
1450.87	5278.41	1.8274	2.13495
1450.88	5282.32	2.10309	2.13643
1450.88	5282.32	2.1285	2.13486
1450.88	5282.32	1.99785	2.12447
1450.89	5282.32	2.31308	2.11195
1450.89	5283.19	1.99482	2.11194
1450.9	5283.19	1.94776	2.11914
1450.9	5283.19	2.27158	2.13197
1450.91	5283.19	1.91344	2.14501
1450.91	5290.34	1.78864	2.13955
1450.92	5290.34	1.41086	2.14494
1450.92	5290.34	2.4604	2.15227
1450.93	5290.34	1.67094	2.16577
1450.94	5293.33	1.71229	2.16771
1450.94	5293.33	2.34925	2.16675
1450.94	5293.33	2.14106	2.16295
1450.95	5293.33	2.0698	2.16537
1450.95	5289.78	2.41223	2.16145
1450.96	5289.78	2.93387	2.16295
1450.96	5289.78	2.31513	2.15667
1450.97	5289.78	2.6493	2.1511
1450.97	5286.26	2.74182	2.1495
1450.98	5286.26	2.22124	2.14689
1450.98	5286.26	1.91682	2.14519
1450.99	5286.26	1.87178	2.13911
1450.99	5287.74	1.504	2.14079
1451	5287.74	2.26582	2.14639
1451.01	5287.74	1.8892	2.14282
1451.01	5287.74	2.26196	2.13728
1451.02	5288.15	2.53266	2.13287
1451.02	5288.15	2.4911	2.13142
1451.03	5288.15	2.19458	2.12115
1451.03	5288.15	2.2772	2.12011
1451.04	5284.99	2.29989	2.11058
1451.04	5284.99	1.90155	2.11506
1451.05	5284.99	2.57313	2.11093
1451.05	5284.99	2.12957	2.10418
1451.06	5287.39	2.1679	2.09887
1451.06	5287.39	1.99589	2.09458
1451.06	5287.39	1.75291	2.09032
1451.07	5287.39	1.65041	2.08786
1451.08	5296.34	1.15867	2.08977
1451.08	5296.34	1.80366	2.08144
1451.09	5296.34	1.64979	2.08027
1451.09	5296.34	2.41377	2.08175
1451.1	5296.66	2.15732	2.08304
1451.1	5296.66	1.87632	2.08278
1451.11	5296.66	2.81148	2.08656
1451.11	5296.66	2.57798	2.08481
1451.12	5290.88	2.27271	2.08588
1451.12	5290.88	1.79707	2.08584
1451.12	5290.88	1.75966	2.08951
1451.13	5290.88	1.46795	2.0952
1451.13	5297.42	1.35614	2.0993
1451.14	5297.42	1.00398	2.09792
1451.14	5297.42	2.14778	2.09355
1451.15	5297.42	2.56809	2.09117
1451.15	5290.53	3.03804	2.09707
1451.16	5290.53	3.00529	2.09411
1451.16	5290.53	1.59056	2.09218
1451.17	5290.53	2.69457	2.09391
1451.17	5282.76	2.86415	2.09699
1451.18	5282.76	2.95386	2.09363
1451.19	5282.76	2.37772	2.10219
1451.19	5282.76	1.99954	2.10712
1451.19	5276.21	2.09894	2.0998
1451.2	5276.21	2.59656	2.10008
1451.2	5276.21	1.87099	2.10141
1451.21	5276.21	2.6927	2.09775
1451.21	5275.84	1.90084	2.09088
1451.22	5275.84	1.87214	2.09399
1451.22	5275.84	1.90654	2.09398
1451.23	5275.84	2.20333	2.08615
1451.23	5275.28	2.5044	2.07829
1451.24	5275.28	1.61615	2.08176
1451.24	5275.28	2.53531	2.083
1451.25	5275.28	2.79163	2.08523
1451.26	5275.36	1.54713	2.08332
1451.26	5275.36	2.01446	2.08487
1451.27	5275.36	1.68675	2.08405
1451.27	5275.36	2.29492	2.07568
1451.28	5283.27	1.10845	2.07328
1451.28	5283.27	2.17905	2.07312
1451.29	5283.27	1.29123	2.07634
1451.29	5283.27	2.44447	2.07969
1451.3	5282.9	1.9923	2.08717
1451.3	5282.9	1.7446	2.09004
1451.31	5282.9	1.58407	2.09185
1451.31	5282.9	2.46901	2.09883
1451.31	5282.3	1.96242	2.10029
1451.32	5282.3	2.12064	2.09617
1451.33	5282.3	2.35038	2.10068
1451.33	5282.3	1.50047	2.10851
1451.34	5287.89	1.67836	2.1053
1451.34	5287.89	2.55489	2.10528
1451.35	5287.89	1.55631	2.1032
1451.35	5287.89	1.86983	2.10095
1451.36	5295.38	1.76173	2.09408
1451.36	5295.38	1.86681	2.08219
1451.37	5295.38	1.83437	2.07331
1451.37	5295.38	2.27129	2.07052
1451.38	5292.71	2.19769	2.0733
1451.38	5292.71	2.67792	2.08291
1451.38	5292.71	2.54187	2.093
1451.39	5292.71	1.85877	2.10378
1451.39	5292.93	1.87175	2.11846
1451.4	5292.93	1.7548	2.12674
1451.4	5292.93	2.54378	2.12807
1451.41	5292.93	1.9718	2.11913
1451.41	5294.43	1.71904	2.11262
1451.42	5294.43	1.96305	2.11734
1451.42	5294.43	1.72178	2.11173
1451.43	5294.43	2.12129	2.09935
1451.44	5292.7	2.5359	2.08644
1451.44	5292.7	2.21007	2.08263
1451.44	5292.7	1.61035	2.08546
1451.45	5292.7	2.16914	2.08395
1451.45	5294.23	2.20418	2.0846
1451.46	5294.23	2.04204	2.08995
1451.46	5294.23	2.24015	2.08569
1451.47	5294.23	2.62974	2.08345
1451.47	5288.07	2.64821	2.07781
1451.48	5288.07	1.95097	2.07502
1451.48	5288.07	1.42668	2.06836
1451.49	5288.07	2.26778	2.06036
1451.49	5291.03	1.9973	2.05942
1451.5	5291.03	1.72831	2.05113
1451.51	5291.03	2.07292	2.03788
1451.51	5291.03	2.04616	2.04164
1451.52	5294.82	2.17878	2.04431
1451.52	5294.82	1.68749	2.04637
1451.53	5294.82	2.24929	2.04732
1451.53	5294.82	2.1779	2.06902
1451.54	5287.5	2.60267	2.07427
1451.54	5287.5	2.63786	2.0872
1451.55	5287.5	2.65781	2.08433
1451.55	5287.5	2.86244	2.08966
1451.56	5281.89	2.3127	2.10131
1451.56	5281.89	2.87225	2.11424
1451.56	5281.89	2.14394	2.11389
1451.57	5281.89	1.33626	2.12626
1451.58	5287.93	2.10663	2.13629
1451.58	5287.93	1.94904	2.14315
1451.59	5287.93	1.47963	2.15298
1451.59	5287.93	1.64779	2.16225
1451.6	5295.24	2.20335	2.16164
1451.6	5295.24	1.9305	2.17738
1451.61	5295.24	1.18222	2.17535
1451.61	5295.24	1.61018	2.17706
1451.62	5299.69	1.68153	2.18493
1451.62	5299.69	1.99089	2.18366
1451.62	5299.69	2.07833	2.18307
1451.63	5299.69	2.72975	2.18253
1451.63	5296.83	2.48737	2.17057
1451.64	5296.83	2.44508	2.16185
1451.64	5296.83	2.48656	2.16189
1451.65	5296.83	2.98381	2.1701
1451.65	5292.17	2.70246	2.16904
1451.66	5292.17	2.13482	2.16474
1451.66	5292.17	2.34842	2.16187
1451.67	5292.17	2.06686	2.15934
1451.67	5295.03	2.12832	2.15914
1451.68	5295.03	1.61316	2.16281
1451.69	5295.03	1.65062	2.16632
1451.69	5295.03	1.99216	2.15659
1451.69	5295.8	2.28551	2.15061
1451.7	5295.8	1.94622	2.15421
1451.7	5295.8	2.66228	2.15226
1451.71	5295.8	2.4112	2.15822
1451.71	5296.89	2.26305	2.17098
1451.72	5296.89	1.67392	2.17654
1451.72	5296.89	1.30314	2.16781
1451.73	5296.89	1.62471	2.15965
1451.73	5305.85	1.5301	2.15673
1451.74	5305.85	1.6966	2.16548
1451.74	5305.85	1.52116	2.15901
1451.75	5305.85	1.6979	2.15961
1451.76	5314.71	1.45351	2.16283
1451.76	5314.71	1.92713	2.16872
1451.77	5314.71	2.28459	2.1687
1451.77	5314.71	1.89399	2.17343
1451.78	5317.41	2.3916	2.17811
1451.78	5317.41	3.30005	2.17971
1451.79	5317.41	2.70859	2.18371
1451.79	5317.41	2.59781	2.18709
1451.8	5314.91	2.15452	2.18389
1451.8	5314.91	2.53061	2.17769
1451.81	5314.91	2.92127	2.16909
1451.81	5314.91	2.89011	2.16453
1451.81	5306	2.4331	2.15349
1451.82	5306	3.21241	2.1592
1451.83	5306	3.13341	2.16257
1451.83	5306	3.04355	2.1672
1451.84	5293.2	2.49295	2.17193
1451.84	5293.2	2.6152	2.17711
1451.85	5293.2	2.49288	2.18145
1451.85	5293.2	3.14593	2.18148
1451.86	5290.97	1.66518	2.18177
1451.86	5290.97	1.93372	2.19066
1451.87	5290.97	2.66223	2.19419
1451.87	5290.97	1.7061	2.19602
1451.88	5296.24	2.21178	2.19806
1451.88	5296.24	2.14304	2.19989
1451.88	5296.24	1.46952	2.19572
1451.89	5296.24	1.66137	2.19098
1451.89	5302.27	1.86264	2.18686
1451.9	5302.27	2.70165	2.1856
1451.9	5302.27	1.64708	2.18673
1451.91	5302.27	2.10954	2.18792
1451.91	5306.63	1.68198	2.18466
1451.92	5306.63	1.46378	2.1829
1451.92	5306.63	1.94318	2.18348
1451.93	5306.63	2.09182	2.1824
1451.94	5305.09	2.47623	2.18618
1451.94	5305.09	1.55318	2.1826
1451.94	5305.09	1.60536	2.18259
1451.95	5305.09	1.97423	2.17716
1451.95	5304	1.97187	2.18259
1451.96	5304	2.80709	2.17692
1451.96	5304	3.33005	2.17339
1451.97	5304	2.80218	2.17618
1451.97	5303.58	1.74737	2.18218
1451.98	5303.58	1.82445	2.19348
1451.98	5303.58	1.65631	2.19911
1451.99	5303.58	2.31033	2.20242
1451.99	5306.26	1.61405	2.21017
1452	5306.26	2.05793	2.22866
1452.01	5306.26	2.05355	2.24228
1452.01	5306.26	2.66817	2.25547
1452.02	5303.49	2.04351	2.26162
1452.02	5303.49	2.6564	2.26049
1452.03	5303.49	2.16088	2.26648
1452.03	5303.49	2.41099	2.2643
1452.04	5294.9	2.58156	2.25471
1452.04	5294.9	2.94361	2.25222
1452.05	5294.9	2.31472	2.25554
1452.05	5294.9	2.03172	2.25514
1452.06	5296.69	1.99457	2.24834
1452.06	5296.69	1.85142	2.23673
1452.06	5296.69	1.75767	2.22112
1452.07	5296.69	2.71996	2.21653
1452.08	5298.52	1.67723	2.20496
1452.08	5298.52	2.57375	2.19289
1452.09	5298.52	2.42687	2.18359
1452.09	5298.52	2.00297	2.17979
1452.1	5296.9	2.0861	2.17387
1452.1	5296.9	2.20669	2.1697
1452.11	5296.9	1.95994	2.16026
1452.11	5296.9	2.0796	2.16289
1452.12	5302.52	1.96674	2.17437
1452.12	5302.52	1.86605	2.17856
1452.12	5302.52	2.19721	2.17756
1452.13	5302.52	2.26365	2.17589
1452.13	5298.66	2.3083	2.17121
1452.14	5298.66	2.00899	2.17985
1452.14	5298.66	2.02882	2.1863
1452.15	5298.66	2.3587	2.19198
1452.15	5295.06	3.0981	2.18777
1452.16	5295.06	2.82268	2.20442
1452.16	5295.06	1.80572	2.20425
1452.17	5295.06	2.1704	2.20592
1452.17	5294.8	2.1262	2.21245
1452.18	5294.8	2.01884	2.21294
1452.19	5294.8	1.99479	2.21036
1452.19	5294.8	1.28874	2.20174
1452.19	5305.43	1.99119	2.20818
1452.2	5305.43	1.73696	2.2156
1452.2	5305.43	2.49488	2.21748
1452.21	5305.43	2.0894	2.22481
1452.21	5306.78	2.05525	2.21699
1452.22	5306.78	2.54518	2.20531
1452.22	5306.78	2.27956	2.19772
1452.23	5306.78	2.44392	2.2051
1452.23	5306.45	2.19328	2.20668
1452.24	5306.45	1.86515	2.20458
1452.24	5306.45	2.47869	2.19943
1452.25	5306.45	3.38939	2.20247
1452.26	5294.54	3.07297	2.20108
1452.26	5294.54	2.7856	2.20275
1452.27	5294.54	2.54818	2.20261
1452.27	5294.54	2.17085	2.20289
1452.28	5296.27	2.49904	2.20047
1452.28	5296.27	2.17109	2.2039
1452.29	5296.27	2.33137	2.20604
1452.29	5296.27	2.45723	2.19818
1452.3	5290.68	2.93354	2.19443
1452.3	5290.68	2.11414	2.19476
1452.31	5290.68	1.8437	2.19675
1452.31	5290.68	1.74816	2.19877
1452.31	5299.65	1.31352	2.19843
1452.32	5299.65	1.96959	2.20149
1452.33	5299.65	2.04454	2.19039
1452.33	5299.65	1.91438	2.19366
1452.34	5302.08	2.10398	2.19049
1452.34	5302.08	2.10884	2.18221
1452.35	5302.08	2.01722	2.18385
1452.35	5302.08	2.07202	2.18092
1452.36	5294.37	2.19197	2.18053
1452.36	5294.37	1.931	2.18686
1452.37	5294.37	3.09347	2.18538
1452.37	5294.37	3.08573	2.18555
1452.38	5292.98	1.60481	2.18377
1452.38	5292.98	2.04354	2.18052
1452.38	5292.98	1.66956	2.17294
1452.39	5292.98	2.343	2.16959
1452.39	5291.51	2.31232	2.17466
1452.4	5291.51	2.43613	2.17602
1452.4	5291.51	2.27687	2.16575
1452.41	5291.51	3.32888	2.15245
1452.41	5289.47	2.09159	2.15083
1452.42	5289.47	1.85078	2.1606
1452.42	5289.47	2.12367	2.1584
1452.43	5289.47	1.99252	2.15908
1452.44	5294.63	1.83146	2.16203
1452.44	5294.63	1.60589	2.16346
1452.44	5294.63	2.20271	2.1747
1452.45	5294.63	2.35478	2.17683
1452.45	5295.29	2.16464	2.18462
1452.46	5295.29	2.71195	2.1749
1452.46	5295.29	2.01736	2.17098
1452.47	5295.29	2.15005	2.1695
1452.47	5299.52	2.03586	2.16614
1452.48	5299.52	2.49249	2.16361
1452.48	5299.52	1.98438	2.16018
1452.49	5299.52	1.44374	2.16215
1452.49	5305.1	1.79019	2.16202
1452.5	5305.1	1.92207	2.16336
1452.51	5305.1	1.91689	2.15463
1452.51	5305.1	2.22227	2.15407
1452.52	5303.64	2.65428	2.14603
1452.52	5303.64	2.07171	2.14476
1452.53	5303.64	2.41185	2.15271
1452.53	5303.64	2.50715	2.14835
1452.54	5298.1	2.62752	2.14573
1452.54	5298.1	1.78782	2.14411
1452.55	5298.1	2.56506	2.14859
1452.55	5298.1	2.34748	2.14312
1452.56	5292.65	2.2329	2.14449
1452.56	5292.65	2.1982	2.14613
1452.56	5292.65	1.8176	2.14818
1452.57	5292.65	2.06607	2.1556
1452.58	5299.5	1.59916	2.16062
1452.58	5299.5	2.00724	2.1604
1452.59	5299.5	2.2542	2.15959
1452.59	5299.5	1.59062	2.15641
1452.6	5304.1	2.16819	2.15303
1452.6	5304.1	1.79031	2.15396
1452.61	5304.1	2.1673	2.15052
1452.61	5304.1	2.59962	2.14638
1452.62	5300.72	1.92993	2.14638
1452.62	5300.72	1.98362	2.13308
1452.62	5300.72	1.68624	2.11872
1452.63	5300.72	1.86923	2.12555
1452.63	5304.3	1.49795	2.12392
1452.64	5304.3	1.96968	2.1306
1452.64	5304.3	2.52102	2.13653
1452.65	5304.3	2.1667	2.13425
1452.65	5306.48	1.32107	2.12729
1452.66	5306.48	1.75488	2.13052
1452.66	5306.48	2.65943	2.12052
1452.67	5306.48	2.79177	2.12427
1452.67	5302.83	1.94863	2.12277
1452.68	5302.83	2.19439	2.12215
1452.69	5302.83	2.31767	2.12693
1452.69	5302.83	2.13873	2.12921
1452.69	5300.94	2.42395	2.13366
1452.7	5300.94	2.20675	2.13082
1452.7	5300.94	2.52364	2.1301
1452.71	5300.94	1.51295	2.1363
1452.71	5310.33	1.69363	2.13366
1452.72	5310.33	1.90543	2.14221
1452.72	5310.33	2.20634	2.14823
1452.73	5310.33	2.02393	2.15082
1452.73	5311.7	2.09718	2.15327
1452.74	5311.7	2.39192	2.1541
1452.74	5311.7	1.85212	2.15963
1452.75	5311.7	2.61433	2.15603
1452.76	5307.18	2.50819	2.15702
1452.76	5307.18	3.01544	2.16044
1452.77	5307.18	1.97421	2.15644
1452.77	5307.18	2.4193	2.14821
1452.78	5305.73	2.97448	2.14954
1452.78	5305.73	2.05826	2.14138
1452.79	5305.73	1.90628	2.13718
1452.79	5305.73	2.16772	2.12782
1452.8	5300.82	2.90964	2.13399
1452.8	5300.82	2.38185	2.12466
1452.81	5300.82	2.25233	2.11824
1452.81	5300.82	2.00904	2.11643
1452.81	5300.84	1.95508	2.1184
1452.82	5300.84	2.06325	2.12069
1452.83	5300.84	2.47635	2.12506
1452.83	5300.84	2.02241	2.13115
1452.84	5300.51	1.83253	2.13548
1452.84	5300.51	1.78305	2.13104
1452.85	5300.51	1.76733	2.13452
1452.85	5300.51	2.11168	2.13103
1452.86	5303.89	1.72414	2.13667
1452.86	5303.89	1.77351	2.13414
1452.87	5303.89	1.93152	2.1338
1452.87	5303.89	1.74999	2.13784
1452.88	5306.09	1.63573	2.14644
1452.88	5306.09	2.29404	2.15771
1452.88	5306.09	1.8788	2.16473
1452.89	5306.09	2.34421	2.17165
1452.89	5307.17	2.94205	2.17841
1452.9	5307.17	2.08257	2.18106
1452.9	5307.17	1.7332	2.19542
1452.91	5307.17	2.60231	2.20458
1452.91	5301.1	2.31979	2.20922
1452.92	5301.1	2.46978	2.20119
1452.92	5301.1	1.69982	2.18736
1452.93	5301.1	2.0609	2.1906
1452.94	5301.93	2.47519	2.18366
1452.94	5301.93	2.06139	2.17418
1452.94	5301.93	2.05579	2.17479
1452.95	5301.93	1.91531	2.17227
1452.95	5296.5	2.28218	2.17149
1452.96	5296.5	2.7913	2.17366
1452.96	5296.5	2.44513	2.18075
1452.97	5296.5	2.881	2.18795
1452.97	5293.56	2.75818	2.19805
1452.98	5293.56	2.29725	2.20122
1452.98	5293.56	2.74011	2.2009
1452.99	5293.56	2.0682	2.20639
1452.99	5295.22	2.00228	2.20315
1453	5295.22	1.4266	2.21476
1453.01	5295.22	2.02136	2.21396
1453.01	5295.22	2.26283	2.21478
1453.02	5295.72	1.81814	2.20096
1453.02	5295.72	1.82316	2.20198
1453.03	5295.72	2.20571	2.20107
1453.03	5295.72	1.58766	2.19455
1453.04	5300.17	2.08377	2.19108
1453.04	5300.17	1.68172	2.19373
1453.05	5300.17	2.4106	2.19094
1453.05	5300.17	1.62273	2.17865
1453.06	5306.2	1.69975	2.17277
1453.06	5306.2	2.04971	2.16514
1453.06	5306.2	2.39748	2.15999
1453.07	5306.2	2.04865	2.16208
1453.08	5309.93	2.50766	2.16027
1453.08	5309.93	2.21433	2.15847
1453.09	5309.93	2.44436	2.1618
1453.09	5309.93	1.80531	2.16367
1453.1	5311.05	1.94215	2.16632
1453.1	5311.05	1.8156	2.16727
1453.11	5311.05	2.3603	2.16477
1453.11	5311.05	1.91142	2.165
1453.12	5306.61	2.5655	2.16341
1453.12	5306.61	2.33826	2.16094
1453.12	5306.61	2.85218	2.16186
1453.13	5306.61	2.82402	2.16955
1453.13	5302.01	2.57842	2.1691
1453.14	5302.01	2.19733	2.16608
1453.14	5302.01	2.65233	2.16414
1453.15	5302.01	2.78847	2.15938
1453.15	5296.69	3.61674	2.1625
1453.16	5296.69	2.24711	2.16966
1453.16	5296.69	2.22281	2.17256
1453.17	5296.69	1.84908	2.17378
1453.17	5302.72	1.39495	2.17147
1453.18	5302.72	2.2754	2.17798
1453.19	5302.72	1.49344	2.18576
1453.19	5302.72	1.35982	2.18326
1453.19	5310.26	2.20068	2.19338
1453.2	5310.26	2.16936	2.1969
1453.2	5310.26	2.12843	2.213
1453.21	5310.26	2.74193	2.22506
1453.21	5307.05	2.22952	2.21745
1453.22	5307.05	2.42058	2.20983
1453.22	5307.05	2.92555	2.20857
1453.23	5307.05	2.5267	2.19868
1453.23	5300.17	1.99162	2.19363
1453.24	5300.17	2.65162	2.18488
1453.24	5300.17	2.06442	2.18197
1453.25	5300.17	3.02509	2.18263
1453.26	5292.66	2.53309	2.18993
1453.26	5292.66	2.59127	2.19324
1453.27	5292.66	1.62008	2.19098
1453.27	5292.66	2.0772	2.19795
1453.28	5292.95	2.32719	2.20541
1453.28	5292.95	2.3159	2.20938
1453.29	5292.95	1.70771	2.21777
1453.29	5292.95	2.17434	2.21254
1453.3	5295.58	1.88584	2.21645
1453.3	5295.58	1.66802	2.20679
1453.31	5295.58	1.78781	2.20503
1453.31	5295.58	1.4824	2.20405
1453.31	5301.19	1.48892	2.20208
1453.32	5301.19	2.16603	2.19956
1453.33	5301.19	1.87994	2.19894
1453.33	5301.19	2.29491	2.19692
1453.34	5299.97	2.35854	2.19612
1453.34	5299.97	2.0218	2.19041
1453.35	5299.97	2.04996	2.19525
1453.35	5299.97	1.86354	2.19194
1453.36	5302.25	1.85925	2.19094
1453.36	5302.25	1.74728	2.18498
1453.37	5302.25	1.61345	2.18894
1453.37	5302.25	1.68127	2.18393
1453.38	5306.04	1.84357	2.18022
1453.38	5306.04	2.41255	2.17439
1453.38	5306.04	2.24816	2.17041
1453.39	5306.04	1.57414	2.17479
1453.39	5307.55	2.1479	2.17974
1453.4	5307.55	2.46158	2.17877
1453.4	5307.55	2.39729	2.17446
1453.41	5307.55	2.45673	2.16772
1453.41	5304.34	2.89523	2.17354
1453.42	5304.34	2.44312	2.17626
1453.42	5304.34	2.23621	2.18841
1453.43	5304.34	2.3576	2.19526
1453.44	5297.77	2.84656	2.18863
1453.44	5297.77	2.22261	2.19511
1453.44	5297.77	3.08297	2.20682
1453.45	5297.77	2.41129	2.2053
1453.45	5291.08	3.54193	2.20498
1453.46	5291.08	3.50033	2.19717
1453.46	5291.08	2.02288	2.186
1453.47	5291.08	1.6746	2.18999
1453.47	5295.19	2.75466	2.18442
1453.48	5295.19	1.75926	2.17072
1453.48	5295.19	1.78664	2.16603
1453.49	5295.19	1.85654	2.15955
1453.49	5299.9	1.77436	2.1478
1453.5	5299.9	2.06875	2.14257
1453.51	5299.9	2.16381	2.12923
1453.51	5299.9	2.35568	2.12344
1453.52	5298.69	2.0346	2.11695
1453.52	5298.69	2.52241	2.12816
1453.53	5298.69	2.57662	2.12899
1453.53	5298.69	2.60616	2.13145
1453.54	5299.43	2.43544	2.12612
1453.54	5299.43	1.55528	2.1275
1453.55	5299.43	2.07689	2.12492
1453.55	5299.43	1.4346	2.12424
1453.56	5309.82	1.44569	2.13284
1453.56	5309.82	1.60044	2.13579
1453.56	5309.82	1.85035	2.13961
1453.57	5309.82	2.143	2.15062
1453.58	5312.13	1.98622	2.14714
1453.58	5312.13	2.3039	2.14891
1453.59	5312.13	2.13302	2.14928
1453.59	5312.13	1.86772	2.1495
1453.6	5314.26	2.29439	2.15112
1453.6	5314.26	1.60813	2.15528
1453.61	5314.26	1.7142	2.1633
1453.61	5314.26	1.75862	2.18181
1453.62	5316	2.31141	2.19133
1453.62	5316	2.05925	2.20144
1453.62	5316	1.96385	2.20846
1453.63	5316	2.26342	2.21895
1453.63	5307.66	2.42164	2.21594
1453.64	5307.66	3.02041	2.21418
1453.64	5307.66	2.69821	2.22224
1453.65	5307.66	2.55358	2.22509
1453.65	5302.89	2.35377	2.22325
1453.66	5302.89	2.9361	2.22006
1453.66	5302.89	2.83458	2.22168
1453.67	5302.89	2.49776	2.21317
1453.67	5295.79	3.07619	2.2158
1453.68	5295.79	2.08701	2.2179
1453.69	5295.79	1.6052	2.21866
1453.69	5295.79	2.14836	2.20998
1453.69	5295.38	2.54184	2.20326
1453.7	5295.38	2.04776	2.19177
1453.7	5295.38	2.13699	2.18854
1453.71	5295.38	1.33923	2.17354
1453.71	5303.63	1.61424	2.16084
1453.72	5303.63	2.63203	2.16147
1453.72	5303.63	1.8584	2.16494
1453.73	5303.63	1.54196	2.15832
1453.73	5314.09	2.05302	2.15984
1453.74	5314.09	1.33674	2.15915
1453.74	5314.09	1.46488	2.16735
1453.75	5314.09	1.53641	2.17108
1453.76	5321.84	1.67802	2.16662
1453.76	5321.84	1.94765	2.1631
1453.77	5321.84	1.93617	2.15909
1453.77	5321.84	2.75232	2.16041
1453.78	5318.91	2.16113	2.15516
1453.78	5318.91	2.57514	2.15339
1453.79	5318.91	1.77761	2.15792
1453.79	5318.91	1.84681	2.16364
1453.8	5324.83	1.9146	2.17066
1453.8	5324.83	1.81654	2.17363
1453.81	5324.83	2.5364	2.18185
1453.81	5324.83	2.08599	2.18613
1453.81	5326.98	1.86819	2.18888
1453.82	5326.98	2.60157	2.19308
1453.83	5326.98	1.81429	2.19895
1453.83	5326.98	2.05811	2.2043
1453.84	5325.15	2.3329	2.21509
1453.84	5325.15	2.38071	2.2181
1453.85	5325.15	2.18535	2.21795
1453.85	5325.15	2.46997	2.21247
1453.86	5317.61	2.67389	2.22199
1453.86	5317.61	3.72831	2.23212
1453.87	5317.61	2.70912	2.23882
1453.87	5317.61	2.63434	2.23765
1453.88	5308.68	2.39043	2.2383
1453.88	5308.68	2.90342	2.24229
1453.88	5308.68	2.10859	2.24214
1453.89	5308.68	2.0701	2.23559
1453.89	5307.47	2.38826	2.22739
1453.9	5307.47	2.43529	2.21996
1453.9	5307.47	2.27573	2.21638
1453.91	5307.47	2.07526	2.21205
1453.91	5307.23	2.62065	2.20374
1453.92	5307.23	2.03525	2.19653
1453.92	5307.23	2.70906	2.19563
1453.93	5307.23	2.44855	2.1831
1453.94	5305.93	2.43389	2.18285
1453.94	5305.93	1.96977	2.18797
1453.94	5305.93	1.54454	2.19594
1453.95	5305.93	1.92195	2.1964
1453.95	5305.24	2.08565	2.19771
1453.96	5305.24	2.02606	2.20026
1453.96	5305.24	2.21806	2.20846
1453.97	5305.24	2.08627	2.22009
1453.97	5310.17	2.02513	2.21564
1453.98	5310.17	2.08588	2.22087
1453.98	5310.17	1.91303	2.22345
1453.99	5310.17	1.71739	2.22178
1453.99	5312.33	2.6844	2.22874
1454	5312.33	2.15083	2.23515
1454.01	5312.33	1.6186	2.24547
1454.01	5312.33	1.80866	2.25463
1454.02	5320.58	1.94995	2.26952
1454.02	5320.58	2.1687	2.27759
1454.03	5320.58	1.99141	2.27501
1454.03	5320.58	2.39831	2.28061
1454.04	5310.9	3.06349	2.27171
1454.04	5310.9	3.0127	2.26932
1454.05	5310.9	2.26505	2.2801
1454.05	5310.9	2.37666	2.28238
1454.06	5308.97	2.26438	2.2879
1454.06	5308.97	1.87801	2.28731
1454.06	5308.97	1.87821	2.28578
1454.07	5308.97	2.27489	2.28218
1454.08	5308.27	2.73591	2.27189
1454.08	5308.27	2.52633	2.27194
1454.09	5308.27	3.39364	2.27881
1454.09	5308.27	2.43739	2.28048
1454.1	5311.21	1.85289	2.2813
1454.1	5311.21	1.74071	2.28593
1454.11	5311.21	2.56947	2.28187
1454.11	5311.21	2.73711	2.27039
1454.12	5308.55	2.4351	2.25217
1454.12	5308.55	2.19395	2.24956
1454.12	5308.55	2.12499	2.25028
1454.13	5308.55	2.36688	2.24641
1454.13	5307.91	2.24777	2.24055
1454.14	5307.91	1.75998	2.23961
1454.14	5307.91	2.19203	2.24609
1454.15	5307.91	1.94824	2.2396
1454.15	5309.41	2.19205	2.24026
1454.16	5309.41	1.916	2.23307
1454.16	5309.41	2.09707	2.22765
1454.17	5309.41	2.10677	2.21784
1454.17	5313.71	2.40655	2.21815
1454.18	5313.71	1.81053	2.20858
1454.19	5313.71	2.06174	2.20443
1454.19	5313.71	2.12228	2.19702
1454.19	5312.88	2.95342	2.20304
1454.2	5312.88	2.5879	2.21385
1454.2	5312.88	2.18044	2.22318
1454.21	5312.88	2.39496	2.228
1454.21	5309.18	2.16742	2.238
1454.22	5309.18	2.78841	2.23783
1454.22	5309.18	2.18241	2.23977
1454.23	5309.18	2.38653	2.24016
1454.23	5309.33	1.80318	2.23954
1454.24	5309.33	1.88397	2.24498
1454.24	5309.33	2.04029	2.24904
1454.25	5309.33	2.11197	2.24294
1454.26	5311.26	2.57828	2.24072
1454.26	5311.26	2.60325	2.25051
1454.27	5311.26	3.45206	2.25157
1454.27	5311.26	2.75103	2.25218
1454.28	5306.83	2.49117	2.24848
1454.28	5306.83	2.72706	2.24661
1454.29	5306.83	1.67627	2.24585
1454.29	5306.83	1.53619	2.22791
1454.3	5306.6	2.93535	2.2193
1454.3	5306.6	2.14489	2.21473
1454.31	5306.6	2.37437	2.21754
1454.31	5306.6	2.47708	2.22431
1454.31	5308.25	1.93126	2.2286
1454.32	5308.25	1.50438	2.23107
1454.33	5308.25	1.56295	2.23052
1454.33	5308.25	1.81858	2.22369
1454.34	5307.78	2.75204	2.2118
1454.34	5307.78	2.50143	2.19055
1454.35	5307.78	2.46375	2.18633
1454.35	5307.78	2.65307	2.18764
1454.36	5309.82	2.06041	2.19362
1454.36	5309.82	1.51392	2.19005
1454.37	5309.82	1.88787	2.18662
1454.37	5309.82	2.44601	2.18918
1454.38	5304.89	2.70659	2.18889
1454.38	5304.89	1.99963	2.18927
1454.38	5304.89	2.31141	2.19322
1454.39	5304.89	2.0144	2.20006
1454.39	5303.89	2.72406	2.20651
1454.4	5303.89	1.73265	2.20806
1454.4	5303.89	2.50202	2.21273
1454.41	5303.89	1.55002	2.21458
1454.41	5311.58	1.52701	2.21777
1454.42	5311.58	1.63051	2.21791
1454.42	5311.58	2.06592	2.21728
1454.43	5311.58	1.74309	2.21906
1454.44	5315.04	2.02877	2.22101
1454.44	5315.04	1.68608	2.22313
1454.44	5315.04	2.57723	2.22667
1454.45	5315.04	2.63717	2.22289
1454.45	5310.28	2.86441	2.22269
1454.46	5310.28	2.57223	2.22525
1454.46	5310.28	3.03617	2.22324
1454.47	5310.28	2.20025	2.22181
1454.47	5309.2	2.28249	2.21267
1454.48	5309.2	2.06417	2.21913
1454.48	5309.2	2.0234	2.21472
1454.49	5309.2	2.46221	2.22002
1454.49	5299.61	2.12833	2.22329
1454.5	5299.61	2.06808	2.2296
1454.51	5299.61	1.9263	2.23594
1454.51	5299.61	2.60702	2.23823
1454.52	5302.66	1.91597	2.23522
1454.52	5302.66	2.01143	2.2268
1454.53	5302.66	1.79543	2.22257
1454.53	5302.66	1.80254	2.21913
1454.54	5306.86	2.3212	2.21431
1454.54	5306.86	1.25154	2.21702
1454.55	5306.86	2.1439	2.2215
1454.55	5306.86	1.80275	2.20846
1454.56	5305.28	2.6603	2.20367
1454.56	5305.28	2.94904	2.20833
1454.56	5305.28	2.31031	2.20075
1454.57	5305.28	2.1277	2.20278
1454.58	5305.47	2.21953	2.21241
1454.58	5305.47	2.04624	2.22077
1454.59	5305.47	1.3252	2.21394
1454.59	5305.47	1.2479	2.20662
1454.6	5312.25	2.01152	2.19868
1454.6	5312.25	1.98508	2.19059
1454.61	5312.25	2.34406	2.17858
1454.61	5312.25	2.20932	2.1795
1454.62	5314.08	2.39035	2.18155
1454.62	5314.08	2.69389	2.18251
1454.62	5314.08	2.165	2.17549
1454.63	5314.08	2.16304	2.16661
1454.63	5312.12	2.76527	2.16781
1454.64	5312.12	2.93948	2.16871
1454.64	5312.12	2.41134	2.17177
1454.65	5312.12	2.34852	2.16405
1454.65	5305.27	2.41948	2.17147
1454.66	5305.27	2.37948	2.16915
1454.66	5305.27	2.23819	2.18059
1454.67	5305.27	2.11048	2.19274
1454.67	5306.21	2.04382	2.20373
1454.68	5306.21	2.58564	2.20848
1454.69	5306.21	2.00776	2.21816
1454.69	5306.21	2.27628	2.21481
1454.69	5311.1	2.47963	2.21941
1454.7	5311.1	2.57134	2.21451
1454.7	5311.1	2.56764	2.20468
1454.71	5311.1	2.43872	2.1963
1454.71	5308.79	2.19241	2.19491
1454.72	5308.79	2.02296	2.17877
1454.72	5308.79	1.86492	2.17737
1454.73	5308.79	2.83565	2.17255
1454.73	5307.3	1.94079	2.16777
1454.74	5307.3	2.33871	2.16699
1454.74	5307.3	2.21393	2.15727
1454.75	5307.3	2.67717	2.15676
1454.76	5300.55	2.75299	2.16287
1454.76	5300.55	2.80917	2.16231
1454.77	5300.55	2.29991	2.15902
1454.77	5300.55	2.60143	2.15991
1454.78	5298.11	2.3234	2.15576
1454.78	5298.11	2.14356	2.15735
1454.79	5298.11	2.24067	2.16104
1454.79	5298.11	1.94952	2.15869
1454.8	5305.52	1.98931	2.17508
1454.8	5305.52	1.61763	2.17809
1454.81	5305.52	1.6615	2.19234
1454.81	5305.52	2.84513	2.1949
1454.81	5304.4	1.71142	2.19142
1454.82	5304.4	2.13671	2.19769
1454.83	5304.4	2.4766	2.19848
1454.83	5304.4	2.40739	2.19775
1454.84	5313.24	1.12866	2.20129
1454.84	5313.24	2.01266	2.20801
1454.85	5313.24	1.6991	2.21019
1454.85	5313.24	1.64675	2.20482
1454.86	5320.57	1.44021	2.20389
1454.86	5320.57	2.15337	2.20004
1454.87	5320.57	1.72071	2.19913
1454.87	5320.57	1.98501	2.19377
1454.88	5321.14	1.73713	2.18467
1454.88	5321.14	1.80933	2.18721
1454.88	5321.14	2.12177	2.18805
1454.89	5321.14	2.40148	2.17741
1454.89	5318.02	2.32414	2.16911
1454.9	5318.02	1.9438	2.16563
1454.9	5318.02	2.48253	2.15831
1454.91	5318.02	2.26748	2.15231
1454.91	5315.67	2.70505	2.15241
1454.92	5315.67	2.75425	2.15163
1454.92	5315.67	2.74122	2.14783
1454.93	5315.67	2.54555	2.14482
1454.94	5310.97	2.72083	2.14165
1454.94	5310.97	1.69034	2.13966
1454.94	5310.97	2.15036	2.13186
1454.95	5310.97	2.08196	2.12167
1454.95	5313.66	1.64504	2.11629
1454.96	5313.66	2.01802	2.1142
1454.96	5313.66	2.43186	2.11895
1454.97	5313.66	1.40552	2.11571
1454.97	5319.77	2.05942	2.11683
1454.98	5319.77	1.79522	2.1185
1454.98	5319.77	1.5815	2.11587
1454.99	5319.77	1.94495	2.1187
1454.99	5325.72	1.48012	2.11077
1455	5325.72	2.07709	2.10909
1455.01	5325.72	2.68506	2.10002
1455.01	5325.72	1.86977	2.09144
1455.02	5328.3	2.27442	2.07967
1455.02	5328.3	2.00609	2.07451
1455.03	5328.3	1.5925	2.06583
1455.03	5328.3	1.9556	2.05974
1455.04	5324.11	2.17576	2.05861
1455.04	5324.11	2.08368	2.06054
1455.05	5324.11	2.90701	2.06018
1455.05	5324.11	2.44707	2.05998
1455.06	5309.87	3.24286	2.06164
1455.06	5309.87	2.91802	2.06712
1455.06	5309.87	2.59824	2.05845
1455.07	5309.87	2.94377	2.06455
1455.08	5305.45	2.20725	2.06657
1455.08	5305.45	2.14599	2.06324
1455.09	5305.45	2.40296	2.05639
1455.09	5305.45	2.00405	2.06912
1455.1	5308.18	1.4685	2.07118
1455.1	5308.18	1.46914	2.07316
1455.11	5308.18	1.89152	2.07507
1455.11	5308.18	1.95511	2.07814
1455.12	5308.78	2.1175	2.07486
1455.12	5308.78	1.84848	2.07819
1455.12	5308.78	1.77515	2.07831
1455.13	5308.78	2.42103	2.0799
1455.13	5308.24	2.24771	2.08372
1455.14	5308.24	1.69065	2.08444
1455.14	5308.24	2.10121	2.09085
1455.15	5308.24	2.06028	2.09572
1455.15	5309.85	1.60861	2.10223
1455.16	5309.85	1.8144	2.10545
1455.16	5309.85	2.38901	2.10464
1455.17	5309.85	2.16002	2.09727
1455.17	5313.31	1.72615	2.09533
1455.18	5313.31	1.7402	2.08602
1455.19	5313.31	2.26467	2.0794
1455.19	5313.31	1.80747	2.07777
1455.19	5313.41	1.48797	2.087
1455.2	5313.41	1.45119	2.0929
1455.2	5313.41	2.02721	2.09898
1455.21	5313.41	2.35714	2.10099
1455.21	5310.6	2.91851	2.10199
1455.22	5310.6	1.86438	2.09977
1455.22	5310.6	2.13642	2.11411
1455.23	5310.6	2.0337	2.12481
1455.23	5310.39	2.57029	2.12662
1455.24	5310.39	2.22664	2.12803
1455.24	5310.39	1.537	2.1264
1455.25	5310.39	2.04501	2.13432
1455.26	5314.25	1.76093	2.13172
1455.26	5314.25	1.88595	2.12672
1455.27	5314.25	1.62082	2.13449
1455.27	5314.25	1.77909	2.1308
1455.28	5321.71	1.72452	2.1259
1455.28	5321.71	1.70794	2.12371
1455.29	5321.71	2.02951	2.1291
1455.29	5321.71	2.43573	2.12427
1455.3	5324.11	1.91287	2.11989
1455.3	5324.11	1.96988	2.11611
1455.31	5324.11	1.78458	2.11892
1455.31	5324.11	2.21539	2.11244
1455.31	5322.91	1.96926	2.10585
1455.32	5322.91	2.32716	2.10373
1455.33	5322.91	2.34095	2.0951
1455.33	5322.91	2.14032	2.08923
1455.34	5325.82	1.71565	2.08756
1455.34	5325.82	2.41398	2.08753
1455.35	5325.82	2.22147	2.09591
1455.35	5325.82	1.89903	2.10199
1455.36	5325.3	1.83937	2.1089
1455.36	5325.3	1.75066	2.11174
1455.37	5325.3	1.82175	2.12075
1455.37	5325.3	2.05678	2.1253
1455.38	5328.27	1.99731	2.12955
1455.38	5328.27	1.89744	2.13731
1455.38	5328.27	2.19508	2.13205
1455.39	5328.27	2.19528	2.13418
1455.39	5324.25	3.04799	2.13654
1455.4	5324.25	2.81657	2.13804
1455.4	5324.25	2.60102	2.13511
1455.41	5324.25	2.80808	2.14165
1455.41	5315.28	2.18578	2.14369
1455.42	5315.28	1.96012	2.14905
1455.42	5315.28	2.55913	2.1578
1455.43	5315.28	1.8008	2.16457
1455.44	5317.32	1.87681	2.16535
1455.44	5317.32	2.55582	2.15751
1455.44	5317.32	2.6231	2.15659
1455.45	5317.32	2.74629	2.16394
1455.45	5311.85	2.69581	2.16572
1455.46	5311.85	1.84766	2.16132
1455.46	5311.85	2.11873	2.15659
1455.47	5311.85	2.20764	2.14001
1455.47	5307.86	2.85391	2.13952
1455.48	5307.86	3.14059	2.14062
1455.48	5307.86	1.97835	2.14376
1455.49	5307.86	1.72339	2.14154
1455.49	5307.95	1.78094	2.14543
1455.5	5307.95	2.28007	2.15932
1455.51	5307.95	1.81374	2.16014
1455.51	5307.95	2.18014	2.16034
1455.52	5307.23	2.65471	2.16121
1455.52	5307.23	1.9019	2.15956
1455.53	5307.23	1.51083	2.1604
1455.53	5307.23	1.37183	2.16461
1455.54	5315.25	2.49956	2.17548
1455.54	5315.25	1.68832	2.17683
1455.55	5315.25	1.64083	2.17751
1455.55	5315.25	2.52583	2.18384
1455.56	5310.38	2.73044	2.1931
1455.56	5310.38	2.58862	2.20352
1455.56	5310.38	2.25229	2.20895
1455.57	5310.38	2.3838	2.21915
1455.58	5311.05	2.07223	2.2294
1455.58	5311.05	1.61484	2.23078
1455.59	5311.05	1.97658	2.22502
1455.59	5311.05	2.4004	2.22939
1455.6	5308.63	2.85058	2.22176
1455.6	5308.63	2.08283	2.22028
1455.61	5308.63	2.16655	2.23589
1455.61	5308.63	2.1786	2.24151
1455.62	5307.36	2.86526	2.24296
1455.62	5307.36	2.57639	2.24444
1455.62	5307.36	2.27827	2.2402
1455.63	5307.36	2.5587	2.24441
1455.63	5302.15	1.88956	2.24759
1455.64	5302.15	2.46354	2.24284
1455.64	5302.15	1.92867	2.24085
1455.65	5302.15	2.25277	2.22569
1455.65	5305.85	1.76409	2.2165
1455.66	5305.85	2.26884	2.21024
1455.66	5305.85	2.02133	2.1974
1455.67	5305.85	2.93021	2.19327
1455.67	5301.87	3.04379	2.19297
1455.68	5301.87	2.40966	2.18485
1455.69	5301.87	1.81864	2.18801
1455.69	5301.87	1.47334	2.19171
1455.69	5309.7	1.71462	2.19737
1455.7	5309.7	2.23034	2.19528
1455.7	5309.7	1.63098	2.19056
1455.71	5309.7	1.58248	2.19043
1455.71	5319.36	1.87976	2.19353
1455.72	5319.36	1.24306	2.18953
1455.72	5319.36	1.81532	2.19004
1455.73	5319.36	2.24732	2.19484
1455.73	5321.73	2.35134	2.18506
1455.74	5321.73	2.34592	2.18928
1455.74	5321.73	2.61957	2.1934
1455.75	5321.73	2.93955	2.19832
1455.76	5324.3	2.12754	2.19014
1455.76	5324.3	1.78169	2.19204
1455.77	5324.3	1.97394	2.19173
1455.77	5324.3	1.45409	2.18799
1455.78	5326.97	1.86388	2.19477
1455.78	5326.97	2.14984	2.20152
1455.79	5326.97	2.80551	2.21188
1455.79	5326.97	2.1656	2.21305
1455.8	5323.52	2.50438	2.22029
1455.8	5323.52	2.55299	2.23098
1455.81	5323.52	2.90494	2.22244
1455.81	5323.52	2.83725	2.21749
1455.81	5318.02	2.76294	2.2184
1455.82	5318.02	2.99955	2.21427
1455.83	5318.02	3.36242	2.20784
1455.83	5318.02	2.48079	2.20707
1455.84	5313.18	1.55855	2.21031
1455.84	5313.18	2.15736	2.20814
1455.85	5313.18	1.64268	2.20803
1455.85	5313.18	2.07185	2.19961
1455.86	5308.07	3.47597	2.20022
1455.86	5308.07	2.40698	2.20055
1455.87	5308.07	1.89758	2.19834
1455.87	5308.07	1.97049	2.1907
1455.88	5312.83	1.62883	2.18492
1455.88	5312.83	2.4223	2.17983
1455.88	5312.83	2.21924	2.17543
1455.89	5312.83	1.71497	2.17785
1455.89	5318.85	1.99461	2.17568
1455.9	5318.85	1.51605	2.17453
1455.9	5318.85	1.88888	2.17144
1455.91	5318.85	1.96914	2.17146
1455.91	5322.13	1.51086	2.16396
1455.92	5322.13	1.76911	2.16087
1455.92	5322.13	1.9289	2.15006
1455.93	5322.13	1.73939	2.13438
1455.94	5322.39	2.11956	2.1345
1455.94	5322.39	2.25134	2.14036
1455.94	5322.39	3.12708	2.14247
1455.95	5322.39	2.41221	2.14597
1455.95	5318.75	2.26945	2.15365
1455.96	5318.75	2.68253	2.15962
1455.96	5318.75	2.1611	2.16432
1455.97	5318.75	1.71471	2.16934
1455.97	5318.18	2.25918	2.17841
1455.98	5318.18	3.33882	2.18708
1455.98	5318.18	2.15293	2.18282
1455.99	5318.18	2.40442	2.17574
1455.99	5316.9	2.13915	2.17919
1456	5316.9	2.27813	2.17217
1456.01	5316.9	1.45412	2.16322
1456.01	5316.9	2.00561	2.15608
1456.02	5318.8	2.14811	2.15725
1456.02	5318.8	2.27717	2.15528
1456.03	5318.8	2.58656	2.1575
1456.03	5318.8	2.19306	2.15658
1456.04	5312.06	2.4178	2.15109
1456.04	5312.06	2.6183	2.14123
1456.05	5312.06	2.41922	2.13628
1456.05	5312.06	2.72022	2.13378
1456.06	5312.58	1.66355	2.13402
1456.06	5312.58	2.23075	2.1203
1456.06	5312.58	2.68025	2.11285
1456.07	5312.58	1.83559	2.10574
1456.08	5316.99	1.73346	2.09946
1456.08	5316.99	1.99468	2.08432
1456.09	5316.99	1.94196	2.085
1456.09	5316.99	1.75751	2.09214
1456.1	5310.13	2.38995	2.09241
1456.1	5310.13	1.99978	2.10428
1456.11	5310.13	2.14476	2.10776
1456.11	5310.13	2.19919	2.10513
1456.12	5312.02	1.95554	2.1063
1456.12	5312.02	2.0943	2.11053
1456.12	5312.02	1.9922	2.10952
1456.13	5312.02	1.76399	2.11415
1456.13	5310.84	2.11431	2.10973
1456.14	5310.84	2.13385	2.10614
1456.14	5310.84	2.24496	2.10504
1456.15	5310.84	1.81253	2.10277
1456.15	5308.84	1.94013	2.10696
1456.16	5308.84	1.76593	2.10086
1456.16	5308.84	1.51173	2.09839
1456.17	5308.84	1.70911	2.09899
1456.17	5315.18	1.83876	2.10175
1456.18	5315.18	1.45961	2.10068
1456.19	5315.18	2.42175	2.10332
1456.19	5315.18	2.41059	2.10883
1456.19	5313.92	1.6869	2.10887
1456.2	5313.92	2.06772	2.09762
1456.2	5313.92	3.0065	2.09095
1456.21	5313.92	2.23407	2.08867
1456.21	5314.85	2.05688	2.08698
1456.22	5314.85	2.38689	2.0825
1456.22	5314.85	2.15906	2.09315
1456.23	5314.85	2.69112	2.09358
1456.23	5318.37	1.81645	2.08901
1456.24	5318.37	1.6369	2.09083
1456.24	5318.37	2.69361	2.08586
1456.25	5318.37	1.91052	2.08763
1456.26	5317.71	2.0359	2.09042
1456.26	5317.71	1.40648	2.09798
1456.27	5317.71	1.90023	2.11157
1456.27	5317.71	1.7742	2.11569
1456.28	5320.19	1.67834	2.11406
1456.28	5320.19	1.77097	2.10593
1456.29	5320.19	1.59615	2.09605
1456.29	5320.19	1.80909	2.09005
1456.3	5318.98	1.66578	2.09101
1456.3	5318.98	2.25152	2.08629
1456.31	5318.98	2.57782	2.0779
1456.31	5318.98	1.51852	2.07975
1456.31	5324.29	2.08489	2.07407
1456.32	5324.29	2.04492	2.06432
1456.33	5324.29	2.36561	2.06741
1456.33	5324.29	1.83292	2.07437
1456.34	5324.31	2.55007	2.08413
1456.34	5324.31	2.27972	2.09566
1456.35	5324.31	2.18463	2.09966
1456.35	5324.31	2.8416	2.101
1456.36	5315.15	2.42277	2.10392
1456.36	5315.15	3.21028	2.1125
1456.37	5315.15	2.52513	2.12591
1456.37	5315.15	2.32556	2.12616
1456.38	5312.43	1.86813	2.13001
1456.38	5312.43	2.09673	2.13292
1456.38	5312.43	1.97575	2.14038
1456.39	5312.43	1.8563	2.13982
1456.39	5319.86	1.60384	2.13497
1456.4	5319.86	1.7656	2.13001
1456.4	5319.86	1.93902	2.1263
1456.41	5319.86	1.2733	2.12596
1456.41	5329.81	1.71901	2.12272
1456.42	5329.81	1.5717	2.12914
1456.42	5329.81	2.0475	2.13231
1456.43	5329.81	1.82099	2.14186
1456.44	5333.47	2.00651	2.15437
1456.44	5333.47	2.67592	2.15564
1456.44	5333.47	2.25535	2.15066
1456.45	5333.47	1.99054	2.16105
1456.45	5332.61	1.73852	2.16159
1456.46	5332.61	2.03905	2.14953
1456.46	5332.61	2.51264	2.14802
1456.47	5332.61	1.70784	2.15703
1456.47	5331.73	2.79088	2.16457
1456.48	5331.73	2.30287	2.15937
1456.48	5331.73	2.87672	2.15626
1456.49	5331.73	2.33679	2.15761
1456.49	5334.79	1.90206	2.15856
1456.5	5334.79	2.31782	2.15235
1456.51	5334.79	2.56064	2.15692
1456.51	5334.79	2.21777	2.15866
1456.52	5325.84	3.37768	2.16822
1456.52	5325.84	2.56493	2.17404
1456.53	5325.84	2.11239	2.17855
1456.53	5325.84	1.76503	2.18501
1456.54	5329.1	1.19488	2.19476
1456.54	5329.1	1.81177	2.20028
1456.55	5329.1	2.71514	2.20207
1456.55	5329.1	1.94259	2.20565
1456.56	5329.84	1.87293	2.20586
1456.56	5329.84	1.85031	2.2057
1456.56	5329.84	1.65721	2.21216
1456.57	5329.84	1.69546	2.21639
1456.58	5335.1	2.14803	2.21384
1456.58	5335.1	2.43648	2.21337
1456.59	5335.1	2.98007	2.21521
1456.59	5335.1	3.10635	2.21221
1456.6	5327.16	2.16218	2.20918
1456.6	5327.16	2.52503	2.20355
1456.61	5327.16	2.29433	2.19723
1456.61	5327.16	3.01201	2.19237
1456.62	5318.37	3.55334	2.18501
1456.62	5318.37	1.98106	2.18172
1456.62	5318.37	2.48331	2.17889
1456.63	5318.37	2.28559	2.18141
1456.63	5317.71	2.51721	2.18465
1456.64	5317.71	2.05795	2.18598
1456.64	5317.71	1.64388	2.18577
1456.65	5317.71	1.74401	2.19543
1456.65	5324.33	1.43847	2.20669
1456.66	5324.33	1.90519	2.21261
1456.66	5324.33	1.43841	2.22226
1456.67	5324.33	2.16092	2.22809
1456.67	5328.31	2.02869	2.24026
1456.68	5328.31	2.8033	2.24036
1456.69	5328.31	2.72375	2.25417
1456.69	5328.31	2.55009	2.25724
1456.69	5326.6	1.90741	2.25444
1456.7	5326.6	2.73578	2.24765
1456.7	5326.6	2.12255	2.24511
1456.71	5326.6	1.78823	2.25144
1456.71	5327.04	2.08168	2.25274
1456.72	5327.04	2.96697	2.24974
1456.72	5327.04	3.14829	2.25423
1456.73	5327.04	1.63406	2.24817
1456.73	5323.57	2.37729	2.24665
1456.74	5323.57	1.9522	2.23642
1456.74	5323.57	1.7333	2.22657
1456.75	5323.57	2.06577	2.2227
1456.76	5320.43	2.37275	2.2201
1456.76	5320.43	2.21129	2.21906
1456.77	5320.43	2.37246	2.22225
1456.77	5320.43	2.48808	2.2109
1456.78	5321.45	2.2296	2.20623
1456.78	5321.45	2.33045	2.20331
1456.79	5321.45	2.75572	2.20406
1456.79	5321.45	2.15352	2.20784
1456.8	5323.48	1.99045	2.20468
1456.8	5323.48	2.02689	2.20038
1456.81	5323.48	2.27248	2.21121
1456.81	5323.48	2.5618	2.22112
1456.81	5325.4	2.17134	2.22956
1456.82	5325.4	2.51209	2.22768
1456.83	5325.4	1.78718	2.23443
1456.83	5325.4	2.31834	2.23674
1456.84	5326.59	2.01912	2.23293
1456.84	5326.59	2.24705	2.22903
1456.85	5326.59	1.97372	2.22152
1456.85	5326.59	1.61523	2.21648
1456.86	5326.14	2.20324	2.21715
1456.86	5326.14	1.93223	2.21051
1456.87	5326.14	2.46693	2.20025
1456.87	5326.14	2.19283	2.18273
1456.88	5330.48	2.03954	2.1832
1456.88	5330.48	2.12313	2.18193
1456.88	5330.48	2.42326	2.18076
1456.89	5330.48	2.11059	2.17523
1456.89	5328.16	1.83525	2.17288
1456.9	5328.16	2.57968	2.1713
1456.9	5328.16	2.9029	2.1695
1456.91	5328.16	2.53618	2.16965
1456.91	5319.59	2.24801	2.16819
1456.92	5319.59	2.30842	2.17107
1456.92	5319.59	2.80068	2.17221
1456.93	5319.59	2.05797	2.16756
1456.94	5308.33	3.2151	2.15839
1456.94	5308.33	2.31637	2.14926
1456.94	5308.33	2.39319	2.14068
1456.95	5308.33	1.5704	2.13558
1456.95	5312.44	1.73321	2.13149
1456.96	5312.44	2.37797	2.12834
1456.96	5312.44	2.17079	2.13366
1456.97	5312.44	2.20969	2.12833
1456.97	5311.5	2.16149	2.11658
1456.98	5311.5	2.17817	2.10785
1456.98	5311.5	2.14981	2.11738
1456.99	5311.5	1.84349	2.11553
1456.99	5317.33	1.34131	2.11822
1457	5317.33	1.51159	2.12561
1457.01	5317.33	2.05536	2.13426
1457.01	5317.33	2.45578	2.13392
1457.02	5314.1	2.54012	2.1303
1457.02	5314.1	2.23095	2.1248
1457.03	5314.1	2.09315	2.11703
1457.03	5314.1	1.81732	2.11833
1457.04	5321.83	1.84139	2.10994
1457.04	5321.83	1.5762	2.10329
1457.05	5321.83	1.49218	2.10781
1457.05	5321.83	2.28104	2.11047
1457.06	5319.65	3.03671	2.11935
1457.06	5319.65	2.87368	2.11521
1457.06	5319.65	2.70303	2.11107
1457.07	5319.65	1.46755	2.11407
1457.08	5317.76	2.37686	2.11714
1457.08	5317.76	2.38092	2.11742
1457.09	5317.76	2.05218	2.11779
1457.09	5317.76	2.58565	2.1214
1457.1	5313.33	2.34815	2.12031
1457.1	5313.33	1.65285	2.11614
1457.11	5313.33	2.59343	2.12168
1457.11	5313.33	1.62284	2.11975
1457.12	5322.12	1.97628	2.11623
1457.12	5322.12	1.78341	2.11045
1457.12	5322.12	2.0284	2.10623
1457.13	5322.12	2.35574	2.10725
1457.13	5318.16	2.16727	2.10824
1457.14	5318.16	1.95818	2.11522
1457.14	5318.16	1.82096	2.11086
1457.15	5318.16	1.48421	2.11979
1457.15	5330.13	1.56256	2.12229
1457.16	5330.13	1.4533	2.11942
1457.16	5330.13	1.7578	2.12222
1457.17	5330.13	1.72912	2.12483
1457.17	5332.36	2.27662	2.1231
1457.18	5332.36	1.55887	2.1173
1457.19	5332.36	1.87701	2.11952
1457.19	5332.36	1.80199	2.11694
1457.19	5341.28	1.68347	2.11558
1457.2	5341.28	1.39206	2.11876
1457.2	5341.28	2.32305	2.13075
1457.21	5341.28	1.80368	2.13719
1457.21	5342.93	2.32574	2.13386
1457.22	5342.93	1.54369	2.13168
1457.22	5342.93	1.77962	2.12893
1457.23	5342.93	2.26646	2.13231
1457.23	5342.31	2.59669	2.12981
1457.24	5342.31	2.19092	2.1302
1457.24	5342.31	2.22416	2.1363
1457.25	5342.31	2.4788	2.14407
1457.26	5337.01	2.93946	2.14931
1457.26	5337.01	2.33862	2.14129
1457.27	5337.01	1.84601	2.12948
1457.27	5337.01	1.81683	2.11687
1457.28	5341.15	1.70335	2.11564
1457.28	5341.15	2.361	2.11732
1457.29	5341.15	1.48313	2.12128
1457.29	5341.15	2.08419	2.12235
1457.3	5336.91	2.60976	2.13115
1457.3	5336.91	2.25859	2.13087
1457.31	5336.91	2.9239	2.12654
1457.31	5336.91	1.85424	2.11132
1457.31	5337.83	2.14398	2.09812
1457.32	5337.83	2.47476	2.0918
1457.33	5337.83	2.8219	2.10113
1457.33	5337.83	1.81532	2.10554
1457.34	5337.37	2.35594	2.10622
1457.34	5337.37	2.38329	2.11167
1457.35	5337.37	2.13752	2.11742
1457.35	5337.37	1.55219	2.12108
1457.36	5340.08	2.17461	2.12722
1457.36	5340.08	2.00902	2.1286
1457.37	5340.08	1.57599	2.1312
1457.37	5340.08	1.88319	2.12451
1457.38	5343.25	1.76702	2.12445
1457.38	5343.25	2.14268	2.11939
1457.38	5343.25	2.22325	2.11476
1457.39	5343.25	3.1275	2.10997
1457.39	5339.6	1.67026	2.11596
1457.4	5339.6	2.73736	2.12055
1457.4	5339.6	2.83236	2.12735
1457.41	5339.6	2.61252	2.14312
1457.41	5330.77	2.81952	2.14819
1457.42	5330.77	2.51125	2.14834
1457.42	5330.77	2.1337	2.15183
1457.43	5330.77	2.21517	2.1491
1457.44	5327.15	2.28212	2.1608
1457.44	5327.15	2.95455	2.16451
1457.44	5327.15	2.17913	2.16889
1457.45	5327.15	2.71388	2.17841
1457.45	5322.96	2.78154	2.18033
1457.46	5322.96	2.38364	2.17877
1457.46	5322.96	2.04237	2.1859
1457.47	5322.96	1.9497	2.189
1457.47	5320.2	1.93277	2.19958
1457.48	5320.2	2.5024	2.20285
1457.48	5320.2	1.92601	2.19815
1457.49	5320.2	2.18913	2.19353
1457.49	5318.24	2.45939	2.19011
1457.5	5318.24	2.12616	2.18912
1457.51	5318.24	2.04084	2.18517
1457.51	5318.24	1.24554	2.17266
1457.52	5328.69	1.26308	2.17251
1457.52	5328.69	1.26583	2.16912
1457.53	5328.69	2.10753	2.16801
1457.53	5328.69	2.26281	2.17404
1457.54	5332.63	2.21715	2.16675
1457.54	5332.63	1.94919	2.17258
1457.55	5332.63	2.46508	2.1742
1457.55	5332.63	1.46363	2.17218
1457.56	5332.26	1.84392	2.17753
1457.56	5332.26	1.49889	2.17005
1457.56	5332.26	1.54071	2.17363
1457.57	5332.26	2.06455	2.17507
1457.58	5333.09	2.41056	2.17317
1457.58	5333.09	2.8221	2.16696
1457.59	5333.09	2.45001	2.17141
1457.59	5333.09	2.60191	2.17064
1457.6	5328.79	3.16627	2.1693
1457.6	5328.79	2.71787	2.17641
1457.61	5328.79	2.27291	2.18529
1457.61	5328.79	2.73281	2.18041
1457.62	5330.27	1.88608	2.17695
1457.62	5330.27	1.30011	2.18704
1457.62	5330.27	1.77792	2.18549
1457.63	5330.27	1.51707	2.18789
1457.63	5335.2	1.88769	2.19286
1457.64	5335.2	1.68347	2.19337
1457.64	5335.2	2.56398	2.17973
1457.65	5335.2	2.2845	2.18023
1457.65	5332.06	2.17029	2.16971
1457.66	5332.06	3.15573	2.15673
1457.66	5332.06	1.96516	2.15095
1457.67	5332.06	1.77342	2.13886
1457.67	5327.14	2.08133	2.13609
1457.68	5327.14	2.00117	2.1377
1457.69	5327.14	2.74019	2.13045
1457.69	5327.14	2.25159	2.1227
1457.69	5329.2	2.24415	2.10932
1457.7	5329.2	2.64485	2.1078
1457.7	5329.2	1.58609	2.10117
1457.71	5329.2	2.166	2.0881
1457.71	5329.11	2.52366	2.08265
1457.72	5329.11	2.63925	2.08169
1457.72	5329.11	2.61226	2.08169
1457.73	5329.11	2.10955	2.08395
1457.73	5328.12	1.7916	2.07511
1457.74	5328.12	2.1301	2.07775
1457.74	5328.12	1.8457	2.08335
1457.75	5328.12	2.12416	2.07795
1457.76	5331	2.07952	2.08174
1457.76	5331	1.67616	2.08059
1457.77	5331	2.32311	2.09097
1457.77	5331	1.50423	2.09952
1457.78	5341.16	1.70461	2.10685
1457.78	5341.16	2.31179	2.10524
1457.79	5341.16	1.6248	2.10834
1457.79	5341.16	2.07275	2.10576
1457.8	5339.14	2.24696	2.10836
1457.8	5339.14	2.4062	2.10744
1457.81	5339.14	2.79856	2.12087
1457.81	5339.14	2.16839	2.12194
1457.81	5336.87	2.21642	2.12795
1457.82	5336.87	2.28878	2.13346
1457.83	5336.87	2.28368	2.13655
1457.83	5336.87	2.1943	2.13462
1457.84	5339.44	2.26511	2.13574
1457.84	5339.44	2.2777	2.134
1457.85	5339.44	2.24789	2.12627
1457.85	5339.44	2.85629	2.11618
1457.86	5328.59	2.44854	2.10866
1457.86	5328.59	1.68229	2.10576
1457.87	5328.59	1.65862	2.09688
1457.87	5328.59	2.59591	2.09667
1457.88	5326.64	1.72669	2.10915
1457.88	5326.64	2.00864	2.11081
1457.88	5326.64	2.64527	2.12037
1457.89	5326.64	2.27439	2.11892
1457.89	5324.56	1.7495	2.12599
1457.9	5324.56	1.72085	2.12092
1457.9	5324.56	1.67497	2.11654
1457.91	5324.56	1.52195	2.11287
1457.91	5324.99	2.02831	2.10133
1457.92	5324.99	1.59896	2.10564
1457.92	5324.99	2.23149	2.11282
1457.93	5324.99	2.29555	2.11644
1457.94	5332.21	1.48304	2.11993
1457.94	5332.21	1.49982	2.10893
1457.94	5332.21	1.60317	2.11132
1457.95	5332.21	2.02541	2.10886
1457.95	5338.33	2.04431	2.11675
1457.96	5338.33	1.46126	2.122
1457.96	5338.33	1.83339	2.12617
1457.97	5338.33	1.94503	2.12484
1457.97	5342.83	1.95011	2.11936
1457.98	5342.83	2.16132	2.1167
1457.98	5342.83	1.60944	2.12376
1457.99	5342.83	2.19268	2.12942
1457.99	5341.57	2.75391	2.13208
1458	5341.57	1.91419	2.14049
1458.01	5341.57	2.50935	2.14421
1458.01	5341.57	1.92439	2.15574
1458.02	5337.65	2.29416	2.16183
1458.02	5337.65	2.12685	2.16561
1458.03	5337.65	2.00619	2.17726
1458.03	5337.65	1.9447	2.18207
1458.04	5337.29	2.57631	2.18702
1458.04	5337.29	1.95631	2.20473
1458.05	5337.29	2.21158	2.21363
1458.05	5337.29	2.37184	2.21271
1458.06	5330.41	2.82069	2.21277
1458.06	5330.41	1.95205	2.20609
1458.06	5330.41	2.10509	2.20126
1458.07	5330.41	2.09735	2.19526
1458.08	5324.04	2.37691	2.19398
1458.08	5324.04	2.21514	2.18706
1458.09	5324.04	2.93525	2.1868
1458.09	5324.04	2.27473	2.18278
1458.1	5325.07	1.82084	2.17255
1458.1	5325.07	2.1477	2.1682
1458.11	5325.07	1.95849	2.15882
1458.11	5325.07	1.97924	2.15222
1458.12	5326.37	1.83637	2.15541
1458.12	5326.37	1.8647	2.16307
1458.12	5326.37	2.56094	2.15357
1458.13	5326.37	1.94574	2.16871
1458.13	5332	2.48252	2.16524
1458.14	5332	1.74055	2.16263
1458.14	5332	2.39824	2.15952
1458.15	5332	2.05126	2.16694
1458.15	5339.28	1.8423	2.1708
1458.16	5339.28	1.80018	2.17239
1458.16	5339.28	1.98953	2.17941
1458.17	5339.28	2.40037	2.17648
1458.17	5337.28	2.49903	2.18106
1458.18	5337.28	2.447	2.18519
1458.19	5337.28	2.35361	2.18146
1458.19	5337.28	1.62913	2.18753
1458.19	5336.21	2.49344	2.19255
1458.2	5336.21	1.9953	2.19575
1458.2	5336.21	3.44135	2.19734
1458.21	5336.21	2.11707	2.19426
1458.21	5329.01	2.58694	2.20268
1458.22	5329.01	2.38967	2.20316
1458.22	5329.01	2.08543	2.20013
1458.23	5329.01	2.34374	2.20545
1458.23	5326.97	2.82276	2.20399
1458.24	5326.97	2.36317	2.214
1458.24	5326.97	2.39805	2.21152
1458.25	5326.97	2.69555	2.21389
1458.26	5320	2.49963	2.21929
1458.26	5320	3.24431	2.21365
1458.27	5320	2.2908	2.21373
1458.27	5320	2.70529	2.20996
1458.28	5313.38	2.68078	2.21449
1458.28	5313.38	2.19007	2.21562
1458.29	5313.38	2.81252	2.2164
1458.29	5313.38	3.41366	2.20436
1458.3	5304.76	2.97124	2.20418
1458.3	5304.76	2.15437	2.20171
1458.31	5304.76	2.4118	2.19802
1458.31	5304.76	2.12402	2.19179
1458.31	5306	1.68078	2.19202
1458.32	5306	1.6101	2.19524
1458.33	5306	2.1594	2.19152
1458.33	5306	1.58528	2.1867
1458.34	5306.04	2.16754	2.1878
1458.34	5306.04	1.85974	2.1792
1458.35	5306.04	1.24423	2.18133
1458.35	5306.04	1.80853	2.18715
1458.36	5310.5	1.90848	2.1846
1458.36	5310.5	1.78221	2.1865
1458.37	5310.5	2.00392	2.1874
1458.37	5310.5	2.43259	2.19406
1458.38	5315.87	1.63628	2.19614
1458.38	5315.87	3.25614	2.18714
1458.38	5315.87	1.6583	2.18813
1458.39	5315.87	2.38107	2.18389
1458.39	5319.01	1.96095	2.19037
1458.4	5319.01	2.49907	2.19151
1458.4	5319.01	2.11007	2.19433
1458.41	5319.01	1.83538	2.19769
1458.41	5324.07	2.23112	2.19757
1458.42	5324.07	1.7323	2.20321
1458.42	5324.07	2.06181	2.20607
1458.43	5324.07	2.64917	2.20444
1458.44	5318.27	1.91789	2.2083
1458.44	5318.27	2.09688	2.20969
1458.44	5318.27	2.00678	2.21627
1458.45	5318.27	1.92611	2.21099
1458.45	5322.34	2.18601	2.20946
1458.46	5322.34	1.73281	2.1962
1458.46	5322.34	2.31224	2.1923
1458.47	5322.34	1.88198	2.18174
1458.47	5324.84	1.63839	2.17612
1458.48	5324.84	2.48802	2.1812
1458.48	5324.84	2.01403	2.1794
1458.49	5324.84	2.61994	2.17322
1458.49	5317.63	1.94187	2.17483
1458.5	5317.63	2.99371	2.17435
1458.51	5317.63	2.45933	2.1672
1458.51	5317.63	1.94042	2.17245
1458.52	5319.64	1.93241	2.16418
1458.52	5319.64	1.91308	2.16079
1458.53	5319.64	2.58476	2.15768
1458.53	5319.64	2.11959	2.15075
1458.54	5327.84	2.02384	2.15027
1458.54	5327.84	1.36059	2.14288
1458.55	5327.84	1.93739	2.12414
1458.55	5327.84	1.96285	2.11946
1458.56	5328.95	1.99853	2.11572
1458.56	5328.95	2.19201	2.10342
1458.56	5328.95	1.97488	2.10643
1458.57	5328.95	2.43073	2.11301
1458.58	5329.69	1.72171	2.11465
1458.58	5329.69	1.88926	2.11719
1458.59	5329.69	2.32667	2.1202
1458.59	5329.69	2.06689	2.13005
1458.6	5328.42	2.48935	2.13293
1458.6	5328.42	2.40902	2.1425
1458.61	5328.42	1.88992	2.14113
1458.61	5328.42	2.15026	2.14438
1458.62	5328.86	2.07037	2.14814
1458.62	5328.86	2.50894	2.15377
1458.62	5328.86	2.07439	2.14653
1458.63	5328.86	1.65205	2.14758
1458.63	5332.99	2.04619	2.13365
1458.64	5332.99	2.05463	2.13775
1458.64	5332.99	2.39437	2.13141
1458.65	5332.99	2.51392	2.12549
1458.65	5328.45	2.3362	2.11183
1458.66	5328.45	2.18105	2.10662
1458.66	5328.45	1.78796	2.10503
1458.67	5328.45	2.55922	2.09993
1458.67	5317.43	2.68979	2.09969
1458.68	5317.43	2.33367	2.09656
1458.69	5317.43	2.83696	2.09677
1458.69	5317.43	2.49422	2.09816
1458.69	5319.97	2.29424	2.09771
1458.7	5319.97	1.95969	2.09791
1458.7	5319.97	1.84048	2.09752
1458.71	5319.97	2.10215	2.09148
1458.71	5321.65	1.72296	2.09082
1458.72	5321.65	1.52041	2.09041
1458.72	5321.65	1.82204	2.08992
1458.73	5321.65	2.59909	2.09532
1458.73	5323.09	2.16168	2.09232
1458.74	5323.09	2.19837	2.08561
1458.74	5323.09	2.5263	2.07676
1458.75	5323.09	2.34959	2.07833
1458.76	5316.42	1.97349	2.06623
1458.76	5316.42	3.02951	2.06263
1458.77	5316.42	2.40875	2.06629
1458.77	5316.42	1.94835	2.07021
1458.78	5312.07	2.39151	2.07787
1458.78	5312.07	1.98136	2.07652
1458.79	5312.07	2.14086	2.0799
1458.79	5312.07	2.06597	2.08334
1458.8	5308.57	1.5212	2.0985
1458.8	5308.57	2.49922	2.09916
1458.81	5308.57	1.77629	2.10113
1458.81	5308.57	1.16974	2.10317
1458.81	5310.15	2.42782	2.09997
1458.82	5310.15	2.34547	2.0991
1458.83	5310.15	1.77513	2.09346
1458.83	5310.15	2.41623	2.10199
1458.84	5308.31	1.88904	2.10755
1458.84	5308.31	3.16218	2.10964
1458.85	5308.31	2.15059	2.11279
1458.85	5308.31	2.21113	2.10931
1458.86	5311.81	1.67004	2.11789
1458.86	5311.81	2.23668	2.12353
1458.87	5311.81	2.16234	2.12379
1458.87	5311.81	2.57213	2.12201
1458.88	5310.5	1.70173	2.12035
1458.88	5310.5	1.74209	2.12741
1458.88	5310.5	1.84922	2.13554
1458.89	5310.5	2.07232	2.13826
1458.89	5315.23	1.74148	2.14126
1458.9	5315.23	1.36272	2.13572
1458.9	5315.23	1.11955	2.13521
1458.91	5315.23	1.58317	2.12795
1458.91	5322.95	1.67536	2.13109
1458.92	5322.95	1.7158	2.13636
1458.92	5322.95	1.70846	2.13813
1458.93	5322.95	1.74486	2.13579
1458.94	5319.33	2.67048	2.13778
1458.94	5319.33	2.05873	2.12834
1458.94	5319.33	2.05168	2.12626
1458.95	5319.33	2.02641	2.12563
1458.95	5320.44	1.8874	2.126
1458.96	5320.44	1.57537	2.12436
1458.96	5320.44	1.66676	2.11881
1458.97	5320.44	2.27044	2.11369
1458.97	5325.02	1.8328	2.11467
1458.98	5325.02	2.18377	2.11396
1458.98	5325.02	2.18498	2.10539
1458.99	5325.02	1.33565	2.10347
1458.99	5331.4	1.72681	2.10005
1459	5331.4	2.10012	2.09655
1459.01	5331.4	1.7712	2.09708
1459.01	5331.4	2.0961	2.10007
1459.02	5334.46	2.31049	2.09271
1459.02	5334.46	2.32813	2.0879
1459.03	5334.46	2.68675	2.09372
1459.03	5334.46	2.4478	2.09451
1459.04	5329.64	2.46123	2.09586
1459.04	5329.64	2.37113	2.09596
1459.05	5329.64	2.89225	2.09685
1459.05	5329.64	2.00401	2.10074
1459.06	5328.49	2.16183	2.09552
1459.06	5328.49	2.2044	2.10333
1459.06	5328.49	1.86925	2.11795
1459.07	5328.49	1.88627	2.11437
1459.08	5332.38	1.86166	2.11345
1459.08	5332.38	2.58302	2.11691
1459.09	5332.38	2.45117	2.1191
1459.09	5332.38	2.53756	2.11822
1459.1	5325.65	2.38477	2.11203
1459.1	5325.65	2.13844	2.11136
1459.11	5325.65	3.27543	2.10918
1459.11	5325.65	2.45925	2.11434
1459.12	5321.04	2.17684	2.11896
1459.12	5321.04	1.89061	2.11325
1459.12	5321.04	2.34047	2.10884
1459.13	5321.04	2.78754	2.11003
1459.13	5315.6	2.47355	2.11633
1459.14	5315.6	2.32063	2.11792
1459.14	5315.6	2.35799	2.11501
1459.15	5315.6	1.8343	2.12293
1459.15	5317.26	2.46334	2.12939
1459.16	5317.26	1.6028	2.13953
1459.16	5317.26	2.49793	2.14575
1459.17	5317.26	2.31997	2.15093
1459.17	5316.22	2.73868	2.14703
1459.18	5316.22	2.45309	2.14445
1459.19	5316.22	2.53461	2.14894
1459.19	5316.22	1.88329	2.14049
1459.19	5314.75	2.28457	2.14614
1459.2	5314.75	2.23036	2.15425
1459.2	5314.75	1.99675	2.16034
1459.21	5314.75	1.67524	2.15858
1459.21	5325.07	1.54164	2.16275
1459.22	5325.07	1.20582	2.16667
1459.22	5325.07	1.6194	2.1588
1459.23	5325.07	1.75036	2.16143
1459.23	5335.76	1.73347	2.16096
1459.24	5335.76	1.96793	2.16453
1459.24	5335.76	1.85299	2.1723
1459.25	5335.76	2.17276	2.17694
1459.26	5330.25	2.40308	2.17749
1459.26	5330.25	2.2757	2.17955
1459.27	5330.25	2.28573	2.17525
1459.27	5330.25	1.92278	2.17604
1459.28	5325.16	2.53675	2.1661
1459.28	5325.16	2.47043	2.15415
1459.29	5325.16	2.11826	2.14148
1459.29	5325.16	2.15119	2.12915
1459.3	5327.46	2.15515	2.12451
1459.3	5327.46	1.91466	2.11869
1459.31	5327.46	1.97129	2.11313
1459.31	5327.46	2.56508	2.10584
1459.31	5318.24	2.64705	2.10748
1459.32	5318.24	2.06627	2.11103
1459.33	5318.24	2.25266	2.11375
1459.33	5318.24	2.12457	2.11267
1459.34	5317.16	2.63744	2.10278
1459.34	5317.16	1.80022	2.1007
1459.35	5317.16	2.53628	2.10617
1459.35	5317.16	2.08351	2.10818
1459.36	5315.26	1.99066	2.10649
1459.36	5315.26	2.19129	2.09742
1459.37	5315.26	2.70343	2.08955
1459.37	5315.26	1.58522	2.09443
1459.38	5318.41	2.12705	2.09967
1459.38	5318.41	1.82157	2.09864
1459.38	5318.41	2.37854	2.09095
1459.39	5318.41	2.00971	2.08092
1459.39	5311.88	1.77903	2.07439
1459.4	5311.88	2.54128	2.06655
1459.4	5311.88	2.0148	2.06814
1459.41	5311.88	2.14335	2.05983
1459.41	5319.44	2.21147	2.063
1459.42	5319.44	2.19928	2.05507
1459.42	5319.44	1.3218	2.04735
1459.43	5319.44	1.44757	2.04136
1459.44	5321.67	2.19845	2.03977
1459.44	5321.67	1.81721	2.03556
1459.44	5321.67	2.62906	2.03777
1459.45	5321.67	2.87128	2.0324
1459.45	5315.05	2.64092	2.02864
1459.46	5315.05	1.71007	2.03498
1459.46	5315.05	1.99633	2.0488
1459.47	5315.05	2.06251	2.05573
1459.47	5316.71	1.47529	2.07065
1459.48	5316.71	2.09864	2.07485
1459.48	5316.71	2.13664	2.08152
1459.49	5316.71	2.54497	2.08235
1459.49	5307.77	2.12058	2.08506
1459.5	5307.77	2.19564	2.08873
1459.51	5307.77	2.15527	2.08392
1459.51	5307.77	1.97985	2.08364
1459.52	5315.01	1.66172	2.07932
1459.52	5315.01	2.38981	2.07422
1459.53	5315.01	1.32473	2.07668
1459.53	5315.01	1.47964	2.0739
1459.54	5323.56	1.16821	2.06886
1459.54	5323.56	1.21604	2.0711
1459.55	5323.56	1.90193	2.07292
1459.55	5323.56	2.30523	2.07371
1459.56	5328.08	1.44172	2.08171
1459.56	5328.08	1.42543	2.0812
1459.56	5328.08	2.37047	2.07681
1459.57	5328.08	2.2276	2.07349
1459.58	5330.17	2.16126	2.072
1459.58	5330.17	1.75281	2.07495
1459.59	5330.17	1.58342	2.07739
1459.59	5330.17	2.24149	2.06855
1459.6	5325.02	3.0898	2.06823
1459.6	5325.02	2.58811	2.06547
1459.61	5325.02	1.96727	2.06693
1459.61	5325.02	2.35966	2.05962
1459.62	5323.17	1.66464	2.0564
1459.62	5323.17	2.66937	2.04586
1459.62	5323.17	2.42024	2.05597
1459.63	5323.17	2.23619	2.05462
1459.63	5323.1	2.01051	2.06149
1459.64	5323.1	1.46082	2.05723
1459.64	5323.1	1.66128	2.05595
1459.65	5323.1	1.56643	2.05603
1459.65	5327.02	1.99496	2.04375
1459.66	5327.02	1.62356	2.04503
1459.66	5327.02	1.92325	2.04506
1459.67	5327.02	1.69685	2.04832
1459.67	5337.33	1.54	2.05693
1459.68	5337.33	2.13336	2.06313
1459.69	5337.33	2.29253	2.07172
1459.69	5337.33	2.10958	2.07401
1459.69	5337.3	2.107	2.07994
1459.7	5337.3	1.74156	2.07394
1459.7	5337.3	1.8511	2.0667
1459.71	5337.3	2.63644	2.06409
1459.71	5328.45	3.07107	2.06678
1459.72	5328.45	2.24191	2.06234
1459.72	5328.45	2.71319	2.05983
1459.73	5328.45	2.04283	2.07229
1459.73	5322.36	2.4246	2.07552
1459.74	5322.36	1.81759	2.07246
1459.74	5322.36	2.24121	2.07054
1459.75	5322.36	2.22417	2.07068
1459.76	5325.02	1.68679	2.06984
1459.76	5325.02	2.37407	2.06973
1459.77	5325.02	1.84008	2.07102
1459.77	5325.02	1.76991	2.078
1459.78	5330.11	2.17187	2.07538
1459.78	5330.11	2.25567	2.08285
1459.79	5330.11	1.96138	2.09566
1459.79	5330.11	2.3446	2.10238
1459.8	5332.88	2.335	2.11168
1459.8	5332.88	2.2349	2.11142
1459.81	5332.88	2.72235	2.1121
1459.81	5332.88	1.92065	2.11879
1459.81	5332.02	2.12121	2.12322
1459.82	5332.02	2.31141	2.11745
1459.83	5332.02	1.91591	2.11663
1459.83	5332.02	2.55115	2.11452
1459.84	5325.92	2.37077	2.12562
1459.84	5325.92	1.74425	2.13284
1459.85	5325.92	1.76853	2.12607
1459.85	5325.92	2.25662	2.11341
1459.86	5326.58	2.23126	2.11366
1459.86	5326.58	1.25261	2.11601
1459.87	5326.58	1.86587	2.1181
1459.87	5326.58	1.63871	2.12112
1459.88	5330.44	2.60678	2.11009
1459.88	5330.44	1.99073	2.10409
1459.88	5330.44	2.5153	2.10009
1459.89	5330.44	1.94853	2.09971
1459.89	5331.15	1.87966	2.11294
1459.9	5331.15	1.78721	2.11524
1459.9	5331.15	1.30091	2.12003
1459.91	5331.15	2.14467	2.1172
1459.91	5333.44	2.14674	2.11667
1459.92	5333.44	2.54067	2.12159
1459.92	5333.44	3.06883	2.13288
1459.93	5333.44	1.94816	2.14442
1459.94	5331.96	2.31464	2.14827
1459.94	5331.96	2.42943	2.14854
1459.94	5331.96	2.41661	2.14934
1459.95	5331.96	2.02242	2.15716
1459.95	5329.09	2.14047	2.16313
1459.96	5329.09	2.37705	2.16336
1459.96	5329.09	1.98252	2.16529
1459.97	5329.09	1.54788	2.1594
1459.97	5334	1.80875	2.15967
1459.98	5334	2.73307	2.15498
1459.98	5334	2.42541	2.16012
1459.99	5334	1.82783	2.15181
1459.99	5333.61	2.35088	2.14953
1460	5333.61	2.13441	2.15303
1460.01	5333.61	2.11048	2.14793
1460.01	5333.61	2.14486	2.15464
1460.02	5333.87	2.11008	2.14925
1460.02	5333.87	2.36668	2.15265
1460.03	5333.87	2.12552	2.15619
1460.03	5333.87	2.07863	2.15526
1460.04	5330.15	2.77406	2.15922
1460.04	5330.15	1.84674	2.16336
1460.05	5330.15	2.15488	2.16158
1460.05	5330.15	1.87631	2.16499
1460.06	5330.62	2.37392	2.16061
1460.06	5330.62	2.11731	2.15286
1460.06	5330.62	1.87219	2.15785
1460.07	5330.62	1.78816	2.16069
1460.08	5332.44	2.14487	2.15802
1460.08	5332.44	1.94827	2.15584
1460.09	5332.44	2.87305	2.15142
1460.09	5332.44	2.31354	2.14664
1460.1	5335.15	1.5568	2.14992
1460.1	5335.15	1.81187	2.1527
1460.11	5335.15	2.61344	2.15293
1460.11	5335.15	2.20465	2.15944
1460.12	5336.37	2.57076	2.17102
1460.12	5336.37	1.96973	2.17151
1460.12	5336.37	1.55533	2.17641
1460.13	5336.37	1.81423	2.17675
1460.13	5337.77	1.83153	2.17803
1460.14	5337.77	1.97201	2.17575
1460.14	5337.77	2.79704	2.18016
1460.15	5337.77	1.89419	2.18765
1460.15	5339.33	2.05037	2.19725
1460.16	5339.33	1.7088	2.21345
1460.16	5339.33	1.56968	2.2172
1460.17	5339.33	2.4209	2.21602
1460.17	5339.62	2.83637	2.20865
1460.18	5339.62	2.70571	2.20465
1460.19	5339.62	2.5221	2.21271
1460.19	5339.62	2.32058	2.2152
1460.19	5339.69	2.18971	2.20971
1460.2	5339.69	2.89695	2.20578
1460.2	5339.69	2.34411	2.20501
1460.21	5339.69	1.87464	2.20418
1460.21	5340.99	2.83154	2.19572
1460.22	5340.99	2.47618	2.18852
1460.22	5340.99	2.2695	2.19143
1460.23	5340.99	2.23925	2.19515
1460.23	5332.99	2.56153	2.19073
1460.24	5332.99	1.58594	2.18434
1460.24	5332.99	1.58718	2.19054
1460.25	5332.99	2.59456	2.18841
1460.26	5332.65	1.70883	2.18162
1460.26	5332.65	2.3643	2.18125
1460.27	5332.65	1.83026	2.17263
1460.27	5332.65	2.18295	2.16462
1460.28	5336.55	2.12822	2.16215
1460.28	5336.55	2.07711	2.15962
1460.29	5336.55	2.65608	2.16318
1460.29	5336.55	2.37951	2.15859
1460.3	5335.19	2.16462	2.16411
1460.3	5335.19	2.68001	2.16888
1460.31	5335.19	1.79177	2.17364
1460.31	5335.19	1.93962	2.17665
1460.31	5335	2.42451	2.17913
1460.32	5335	2.40805	2.18238
1460.33	5335	2.04265	2.18435
1460.33	5335	1.69517	2.18136
1460.34	5340.4	2.10504	2.18372
1460.34	5340.4	1.88765	2.17487
1460.35	5340.4	2.07596	2.17161
1460.35	5340.4	2.04867	2.17757
1460.36	5338.56	2.27981	2.18246
1460.36	5338.56	2.88897	2.17314
1460.37	5338.56	2.42233	2.16942
1460.37	5338.56	1.91495	2.17175
1460.38	5338.84	2.13421	2.17404
1460.38	5338.84	2.64077	2.18236
1460.38	5338.84	2.11974	2.18641
1460.39	5338.84	2.28576	2.19903
1460.39	5331.98	2.3938	2.1977
1460.4	5331.98	2.63559	2.18644
1460.4	5331.98	2.75749	2.18341
1460.41	5331.98	2.93659	2.17954
1460.41	5323.09	2.52335	2.18117
1460.42	5323.09	2.02823	2.18467
1460.42	5323.09	1.79619	2.17559
1460.43	5323.09	2.66438	2.17059
1460.44	5317.15	2.76241	2.17223
1460.44	5317.15	2.5663	2.16257
1460.44	5317.15	1.87463	2.16051
1460.45	5317.15	2.01998	2.16935
1460.45	5323.31	1.94427	2.16777
1460.46	5323.31	2.05694	2.1782
1460.46	5323.31	1.52276	2.18132
1460.47	5323.31	1.25462	2.17814
1460.47	5330.59	1.84271	2.17593
1460.48	5330.59	2.18429	2.1833
1460.48	5330.59	2.2861	2.18591
1460.49	5330.59	1.78085	2.18507
1460.49	5328.37	2.45347	2.19021
1460.5	5328.37	2.13573	2.19253
1460.51	5328.37	1.44884	2.18443
1460.51	5328.37	2.07341	2.18777
1460.52	5337.21	1.2741	2.18452
1460.52	5337.21	1.30066	2.19011
1460.53	5337.21	2.1171	2.19492
1460.53	5337.21	1.87006	2.19417
1460.54	5335.09	2.43867	2.19112
1460.54	5335.09	2.31031	2.17973
1460.55	5335.09	2.4037	2.18112
1460.55	5335.09	2.63716	2.18536
1460.56	5333.18	2.35669	2.17285
1460.56	5333.18	2.67812	2.17825
1460.56	5333.18	2.36775	2.17851
1460.57	5333.18	2.20045	2.1783
1460.58	5333.3	1.98722	2.17513
1460.58	5333.3	1.84315	2.17923
1460.59	5333.3	2.18606	2.18187
1460.59	5333.3	1.97908	2.17934
1460.6	5329.77	1.98429	2.17721
1460.6	5329.77	2.15969	2.17683
1460.61	5329.77	2.3054	2.18408
1460.61	5329.77	1.67248	2.18532
1460.62	5335.08	1.82845	2.17581
1460.62	5335.08	2.80644	2.18134
1460.62	5335.08	2.20071	2.18416
1460.63	5335.08	2.39596	2.18446
1460.63	5335.56	2.22312	2.18478
1460.64	5335.56	3.10616	2.18599
1460.64	5335.56	1.83771	2.17927
1460.65	5335.56	1.65918	2.18106
1460.65	5344.3	1.58846	2.17024
1460.66	5344.3	1.65915	2.16348
1460.66	5344.3	1.8734	2.16044
1460.67	5344.3	1.92322	2.15676
1460.67	5344.43	1.50426	2.15293
1460.68	5344.43	2.33116	2.15357
1460.69	5344.43	2.87175	2.15463
1460.69	5344.43	1.54618	2.14857
1460.69	5342.46	2.11244	2.14835
1460.7	5342.46	3.08272	2.14717
1460.7	5342.46	2.73757	2.15363
1460.71	5342.46	3.39723	2.16349
1460.71	5337.97	2.19027	2.16906
1460.72	5337.97	2.50944	2.173
1460.72	5337.97	2.25372	2.1885
1460.73	5337.97	3.01314	2.19169
1460.73	5328.03	2.5029	2.19414
1460.74	5328.03	2.47726	2.19606
1460.74	5328.03	2.10535	2.20056
1460.75	5328.03	1.82058	2.19679
1460.76	5333.53	1.77692	2.19771
1460.76	5333.53	2.04655	2.20764
1460.77	5333.53	2.03596	2.20855
1460.77	5333.53	2.39504	2.21634
1460.78	5330.58	2.66821	2.22506
1460.78	5330.58	2.05291	2.22857
1460.79	5330.58	1.76843	2.23001
1460.79	5330.58	1.50588	2.22829
1460.8	5334.98	2.52044	2.22008
1460.8	5334.98	2.59248	2.21402
1460.81	5334.98	1.41681	2.20232
1460.81	5334.98	2.33643	2.19137
1460.81	5337.27	1.96666	2.1798
1460.82	5337.27	2.40237	2.17307
1460.83	5337.27	2.08796	2.17046
1460.83	5337.27	2.45707	2.16701
1460.84	5336.62	1.96183	2.17127
1460.84	5336.62	1.84948	2.16676
1460.85	5336.62	1.67273	2.16407
1460.85	5336.62	2.03714	2.16339
1460.86	5335.77	2.78131	2.16287
1460.86	5335.77	2.40518	2.15818
1460.87	5335.77	1.928	2.16512
1460.87	5335.77	2.98104	2.16318
1460.88	5331.47	2.2001	2.16251
1460.88	5331.47	2.16462	2.15777
1460.88	5331.47	2.67268	2.14921
1460.89	5331.47	2.24152	2.14743
1460.89	5335.11	1.60753	2.13615
1460.9	5335.11	2.57456	2.14098
1460.9	5335.11	1.54254	2.14286
1460.91	5335.11	2.075	2.14568
1460.91	5336.37	2.62951	2.14891
1460.92	5336.37	2.15156	2.1502
1460.92	5336.37	1.64152	2.14704
1460.93	5336.37	1.861	2.16097
1460.94	5335.12	2.77101	2.16055
1460.94	5335.12	2.15084	2.149
1460.94	5335.12	2.54433	2.15557
1460.95	5335.12	1.75491	2.15385
1460.95	5332.09	2.67211	2.1419
1460.96	5332.09	2.94072	2.14044
1460.96	5332.09	2.61916	2.13236
1460.97	5332.09	1.92063	2.13799
1460.97	5327.57	2.82063	2.13718
1460.98	5327.57	2.16441	2.14067
1460.98	5327.57	2.43225	2.13056
1460.99	5327.57	2.47952	2.1272
1460.99	5320.73	2.23576	2.12409
1461	5320.73	2.07224	2.12252
1461.01	5320.73	2.2293	2.12179
1461.01	5320.73	2.45155	2.12445
1461.02	5315.65	2.16552	2.12654
1461.02	5315.65	2.06003	2.12575
1461.03	5315.65	2.18156	2.12529
1461.03	5315.65	2.4719	2.11998
1461.04	5311.07	2.01543	2.11922
1461.04	5311.07	2.26495	2.12175
1461.05	5311.07	1.48112	2.12984
1461.05	5311.07	1.79128	2.1298
1461.06	5318.72	1.4563	2.12592
1461.06	5318.72	1.25036	2.13415
1461.06	5318.72	1.50914	2.12963
1461.07	5318.72	1.6885	2.13394
1461.08	5323.62	1.93676	2.1305
1461.08	5323.62	1.63885	2.12809
1461.09	5323.62	2.27328	2.1239
1461.09	5323.62	1.73097	2.12542
1461.1	5323.58	1.70656	2.13389
1461.1	5323.58	1.91609	2.13963
1461.11	5323.58	2.10722	2.14634
1461.11	5323.58	1.83194	2.14927
1461.12	5325.23	2.37328	2.15045
1461.12	5325.23	1.63253	2.15174
1461.12	5325.23	2.73895	2.14289
1461.13	5325.23	1.7216	2.14166
1461.13	5333.05	1.53139	2.1423
1461.14	5333.05	2.04355	2.13906
1461.14	5333.05	1.96675	2.14343
1461.15	5333.05	2.32588	2.14827
1461.15	5335.83	1.84846	2.13785
1461.16	5335.83	1.87352	2.14834
1461.16	5335.83	1.98567	2.14768
1461.17	5335.83	2.00364	2.14287
1461.17	5337.69	1.60327	2.14705
1461.18	5337.69	2.9114	2.15052
1461.19	5337.69	2.28929	2.14654
1461.19	5337.69	1.70501	2.14119
1461.19	5340.15	2.2098	2.14556
1461.2	5340.15	1.93856	2.13681
1461.2	5340.15	1.87617	2.14591
1461.21	5340.15	2.58968	2.14181
1461.21	5331.58	2.5813	2.1362
1461.22	5331.58	2.75856	2.12627
1461.22	5331.58	2.42811	2.12625
1461.23	5331.58	2.60618	2.11837
1461.23	5335.54	1.99233	2.11478
1461.24	5335.54	2.16261	2.11006
1461.24	5335.54	2.16313	2.10613
1461.25	5335.54	1.94759	2.09895
1461.26	5336.28	1.74632	2.09607
1461.26	5336.28	2.04585	2.09469
1461.27	5336.28	2.25722	2.08647
1461.27	5336.28	1.95634	2.0883
1461.28	5337.32	2.34912	2.0864
1461.28	5337.32	2.13173	2.0839
1461.29	5337.32	1.97608	2.08199
1461.29	5337.32	2.02344	2.08436
1461.3	5339.41	2.32332	2.08078
1461.3	5339.41	2.5169	2.08591
1461.31	5339.41	2.19973	2.09204
1461.31	5339.41	2.24866	2.10149
1461.31	5339.11	1.87921	2.10656
1461.32	5339.11	2.40294	2.1139
1461.33	5339.11	2.05402	2.11271
1461.33	5339.11	1.84445	2.11379
1461.34	5334.97	2.03469	2.11631
1461.34	5334.97	2.11527	2.12181
1461.35	5334.97	2.70512	2.13014
1461.35	5334.97	2.25213	2.12788
1461.36	5331.66	2.71458	2.13611
1461.36	5331.66	3.07794	2.13528
1461.37	5331.66	2.52423	2.13358
1461.37	5331.66	2.05752	2.13072
1461.38	5333.21	2.08779	2.14404
1461.38	5333.21	2.07584	2.13857
1461.38	5333.21	2.22949	2.15428
1461.39	5333.21	2.3455	2.166
1461.39	5326.65	2.68259	2.16611
1461.4	5326.65	2.09582	2.17107
1461.4	5326.65	1.52285	2.17243
1461.41	5326.65	2.60172	2.17328
1461.41	5329.23	2.00807	2.17558
1461.42	5329.23	2.1441	2.17494
1461.42	5329.23	2.57351	2.17316
1461.43	5329.23	1.99188	2.17829
1461.44	5333.19	1.45912	2.17537
1461.44	5333.19	2.23091	2.17592
1461.44	5333.19	2.59257	2.18451
1461.45	5333.19	1.65974	2.19445
1461.45	5331.18	2.67412	2.20242
1461.46	5331.18	2.25806	2.20342
1461.46	5331.18	2.37384	2.1997
1461.47	5331.18	1.61687	2.19955
1461.47	5329.57	1.91835	2.20251
1461.48	5329.57	2.02439	2.19893
1461.48	5329.57	1.80242	2.19632
1461.49	5329.57	1.95571	2.19622
1461.49	5333.22	2.08189	2.20282
1461.5	5333.22	1.51085	2.20448
1461.51	5333.22	1.7818	2.20267
1461.51	5333.22	2.08959	2.20428
1461.52	5333.76	1.62152	2.20749
1461.52	5333.76	2.34995	2.21485
1461.53	5333.76	1.86847	2.22315
1461.53	5333.76	1.92864	2.22048
1461.54	5336.28	2.27964	2.22462
1461.54	5336.28	2.25406	2.22523
1461.55	5336.28	1.9038	2.22584
1461.55	5336.28	1.99933	2.22332
1461.56	5336.35	2.41016	2.22533
1461.56	5336.35	2.41038	2.2259
1461.56	5336.35	1.76298	2.22444
1461.57	5336.35	2.25013	2.22739
1461.58	5337.71	1.56835	2.21996
1461.58	5337.71	2.04655	2.2207
1461.59	5337.71	1.89255	2.22147
1461.59	5337.71	2.82924	2.2243
1461.6	5334.32	2.57193	2.21958
1461.6	5334.32	1.47853	2.20901
1461.61	5334.32	2.74697	2.20815
1461.61	5334.32	2.02339	2.20448
1461.62	5337.23	1.66113	2.19792
1461.62	5337.23	2.08348	2.18876
1461.62	5337.23	2.9785	2.18946
1461.63	5337.23	2.18675	2.19487
1461.63	5332.49	3.30774	2.19645
1461.64	5332.49	2.71481	2.19616
1461.64	5332.49	2.05544	2.19551
1461.65	5332.49	2.46782	2.18868
1461.65	5327.37	2.46233	2.19439
1461.66	5327.37	1.93438	2.19657
1461.66	5327.37	2.10662	2.18719
1461.67	5327.37	1.92053	2.18846
1461.67	5332.08	1.82344	2.1892
1461.68	5332.08	2.12212	2.18096
1461.69	5332.08	2.61669	2.18806
1461.69	5332.08	2.34437	2.1908
1461.69	5334.83	2.5725	2.18993
1461.7	5334.83	3.21429	2.18815
1461.7	5334.83	2.74325	2.19601
1461.71	5334.83	1.97749	2.1941
1461.71	5335.35	2.21396	2.19634
1461.72	5335.35	2.56601	2.19219
1461.72	5335.35	3.05762	2.20287
1461.73	5335.35	2.06616	2.20624
1461.73	5333.81	2.34261	2.20233
1461.74	5333.81	1.98206	2.20299
1461.74	5333.81	2.82939	2.20303
1461.75	5333.81	2.3311	2.20464
1461.76	5337.08	1.76414	2.21014
1461.76	5337.08	1.90881	2.21594
1461.77	5337.08	2.37043	2.21665
1461.77	5337.08	3.00086	2.22116
1461.78	5335.03	2.79452	2.22007
1461.78	5335.03	2.07897	2.22327
1461.79	5335.03	2.55043	2.22638
1461.79	5335.03	2.0372	2.22357
1461.8	5331.16	2.08496	2.22579
1461.8	5331.16	2.06929	2.23733
1461.81	5331.16	2.72016	2.24552
1461.81	5331.16	2.25654	2.2536
1461.81	5331.51	2.10126	2.25205
1461.82	5331.51	2.17714	2.25802
1461.83	5331.51	1.6528	2.25551
1461.83	5331.51	2.12841	2.26105
1461.84	5335.13	1.92218	2.26125
1461.84	5335.13	2.32099	2.2651
1461.85	5335.13	1.63834	2.26035
1461.85	5335.13	1.63808	2.26279
1461.86	5341.26	2.16441	2.27012
1461.86	5341.26	2.34403	2.26816
1461.87	5341.26	2.41589	2.27142
1461.87	5341.26	1.59857	2.27502
1461.88	5341.34	2.12854	2.27579
1461.88	5341.34	2.63412	2.27556
1461.88	5341.34	2.23559	2.27522
1461.89	5341.34	2.19975	2.26214
1461.89	5339.92	2.28019	2.25176
1461.9	5339.92	1.99317	2.25341
1461.9	5339.92	2.67207	2.24839
1461.91	5339.92	1.74313	2.24104
1461.91	5341.63	1.65466	2.24028
1461.92	5341.63	2.13636	2.24634
1461.92	5341.63	2.21799	2.24627
1461.93	5341.63	1.74161	2.2432
1461.94	5342.83	2.70932	2.24259
1461.94	5342.83	1.7352	2.24123
1461.94	5342.83	2.14375	2.23666
1461.95	5342.83	2.41204	2.22982
1461.95	5340.95	2.45413	2.21391
1461.96	5340.95	2.48111	2.20269
1461.96	5340.95	2.48451	2.20603
1461.97	5340.95	1.95424	2.20568
1461.97	5339.4	2.69553	2.19884
1461.98	5339.4	2.25869	2.18477
1461.98	5339.4	1.62943	2.1871
1461.99	5339.4	1.86963	2.18566
1461.99	5344.28	1.95957	2.1916
1462	5344.28	2.24437	2.19026
1462.01	5344.28	2.0661	2.1894
1462.01	5344.28	2.36843	2.20422
1462.02	5339.75	2.16036	2.21243
1462.02	5339.75	2.07704	2.20662
1462.03	5339.75	2.23995	2.19232
1462.03	5339.75	2.19176	2.18058
1462.04	5341.64	2.24336	2.17866
1462.04	5341.64	1.99552	2.16956
1462.05	5341.64	2.4786	2.16748
1462.05	5341.64	3.06864	2.16625
1462.06	5331.9	2.82665	2.16505
1462.06	5331.9	3.22685	2.15785
1462.06	5331.9	2.25323	2.15577
1462.07	5331.9	2.36638	2.15313
1462.08	5332.27	1.99639	2.15438
1462.08	5332.27	2.12747	2.15933
1462.09	5332.27	2.06769	2.15708
1462.09	5332.27	2.28085	2.15591
1462.1	5328.54	2.34915	2.15147
1462.1	5328.54	2.8188	2.15669
1462.11	5328.54	2.21923	2.16383
1462.11	5328.54	2.54873	2.16298
1462.12	5326.14	2.35221	2.17006
1462.12	5326.14	2.02514	2.18324
1462.12	5326.14	2.16138	2.19235
1462.13	5326.14	2.95472	2.19363
1462.13	5324.06	2.15295	2.18372
1462.14	5324.06	1.98602	2.18503
1462.14	5324.06	1.6673	2.18351
1462.15	5324.06	2.22171	2.18
1462.15	5328.55	1.96068	2.18297
1462.16	5328.55	1.71991	2.17662
1462.16	5328.55	1.85796	2.17493
1462.17	5328.55	2.71836	2.1738
1462.17	5331.51	1.91394	2.16602
1462.18	5331.51	1.51282	2.1634
1462.19	5331.51	2.0605	2.16381
1462.19	5331.51	2.47915	2.16468
1462.19	5334.11	1.88335	2.16684
1462.2	5334.11	1.88112	2.16634
1462.2	5334.11	1.60789	2.16039
1462.21	5334.11	1.61023	2.15394
1462.21	5337.57	2.31471	2.14533
1462.22	5337.57	2.17805	2.14242
1462.22	5337.57	1.87572	2.14144
1462.23	5337.57	1.63642	2.13291
1462.23	5340.47	2.30111	2.13051
1462.24	5340.47	2.19797	2.14047
1462.24	5340.47	2.58171	2.14093
1462.25	5340.47	2.69418	2.1448
1462.26	5329.81	2.24349	2.14814
1462.26	5329.81	3.26177	2.15428
1462.27	5329.81	2.7374	2.14736
1462.27	5329.81	1.78383	2.14597
1462.28	5333.27	1.55682	2.14298
1462.28	5333.27	1.60862	2.13627
1462.29	5333.27	1.88543	2.13669
1462.29	5333.27	1.63038	2.1429
1462.3	5333.88	1.82788	2.14304
1462.3	5333.88	1.96041	2.14333
1462.31	5333.88	1.94861	2.13109
1462.31	5333.88	1.99281	2.12093
1462.31	5336.52	2.04655	2.1083
1462.32	5336.52	1.83396	2.10152
1462.33	5336.52	2.30316	2.096
1462.33	5336.52	2.15301	2.09694
1462.34	5341.11	1.90133	2.09895
1462.34	5341.11	1.80394	2.10146
1462.35	5341.11	1.87312	2.10422
1462.35	5341.11	2.16526	2.10502
1462.36	5340.01	2.35938	2.10345
1462.36	5340.01	2.07839	2.10835
1462.37	5340.01	3.05899	2.1053
1462.37	5340.01	3.7473	2.09725
1462.38	5331.51	2.51829	2.09778
1462.38	5331.51	2.25795	2.09813
1462.38	5331.51	1.6331	2.08799
1462.39	5331.51	2.3681	2.08684
1462.39	5327.31	2.04627	2.09119
1462.4	5327.31	1.92545	2.09501
1462.4	5327.31	2.29341	2.0959
1462.41	5327.31	2.03074	2.09723
1462.41	5332.82	1.57221	2.10422
1462.42	5332.82	1.54078	2.1038
1462.42	5332.82	1.35024	2.09539
1462.43	5332.82	1.95367	2.09681
1462.44	5337.71	1.78245	2.10781
1462.44	5337.71	2.79748	2.10827
1462.44	5337.71	1.95303	2.10772
1462.45	5337.71	2.09394	2.10687
1462.45	5338.87	1.81045	2.10516
1462.46	5338.87	1.8028	2.10888
1462.46	5338.87	1.61201	2.11294
1462.47	5338.87	2.19076	2.10941
1462.47	5337.49	1.85509	2.10177
1462.48	5337.49	1.83422	2.10413
1462.48	5337.49	2.01615	2.11341
1462.49	5337.49	2.63504	2.11088
1462.49	5335.41	1.9159	2.11237
1462.5	5335.41	2.35032	2.10567
1462.51	5335.41	2.58259	2.10464
1462.51	5335.41	2.68619	2.10525
1462.52	5330.72	1.66876	2.09805
1462.52	5330.72	2.02002	2.0937
1462.53	5330.72	1.77541	2.09335
1462.53	5330.72	1.56251	2.1008
1462.54	5333.13	2.23341	2.10478
1462.54	5333.13	2.87116	2.10643
1462.55	5333.13	2.00953	2.11542
1462.55	5333.13	2.5075	2.12435
1462.56	5339.22	1.83311	2.12762
1462.56	5339.22	1.80045	2.12811
1462.56	5339.22	1.9505	2.12963
1462.57	5339.22	1.56858	2.12782
1462.58	5344.83	1.80861	2.13025
1462.58	5344.83	2.09214	2.12662
1462.59	5344.83	2.3297	2.12413
1462.59	5344.83	2.32184	2.12271
1462.6	5341.86	2.55942	2.12335
1462.6	5341.86	2.43001	2.12815
1462.61	5341.86	2.66026	2.12768
1462.61	5341.86	2.71396	2.13105
1462.62	5337.72	2.2407	2.13767
1462.62	5337.72	1.53912	2.12976
1462.62	5337.72	2.07861	2.11178
1462.63	5337.72	2.19697	2.10756
1462.63	5338.93	1.9308	2.10524
1462.64	5338.93	2.03696	2.1102
1462.64	5338.93	2.42447	2.1093
1462.65	5338.93	2.0538	2.10608
1462.65	5335.78	2.31095	2.10476
1462.66	5335.78	2.0955	2.09405
1462.66	5335.78	2.42559	2.09145
1462.67	5335.78	1.8157	2.09461
1462.67	5341.08	1.86921	2.10635
1462.68	5341.08	2.05726	2.11425
1462.69	5341.08	2.62387	2.11518
1462.69	5341.08	2.10696	2.11859
1462.69	5338.39	2.42322	2.11536
1462.7	5338.39	1.79803	2.12071
1462.7	5338.39	1.70769	2.12354
1462.71	5338.39	1.98369	2.12587
1462.71	5342.13	2.02059	2.12477
1462.72	5342.13	1.9578	2.12834
1462.72	5342.13	1.40729	2.12242
1462.73	5342.13	2.11322	2.12887
1462.73	5343.85	2.57443	2.12834
1462.74	5343.85	2.04515	2.12946
1462.74	5343.85	2.34906	2.12879
1462.75	5343.85	1.90401	2.13683
1462.76	5342.72	2.59075	2.12913
1462.76	5342.72	2.30533	2.12307
1462.77	5342.72	2.53394	2.11996
1462.77	5342.72	2.29868	2.12727
1462.78	5344.98	1.74802	2.12914
1462.78	5344.98	2.30924	2.13398
1462.79	5344.98	2.01065	2.14575
1462.79	5344.98	2.05191	2.14402
1462.8	5343.66	2.53856	2.13138
1462.8	5343.66	2.72952	2.13664
1462.81	5343.66	2.29103	2.13619
1462.81	5343.66	1.9985	2.13654
1462.81	5341.29	2.14595	2.13808
1462.82	5341.29	1.86394	2.14003
1462.83	5341.29	2.07884	2.14723
1462.83	5341.29	1.9369	2.14583
1462.84	5342.34	1.90179	2.1447
1462.84	5342.34	1.75725	2.14168
1462.85	5342.34	1.86859	2.13389
1462.85	5342.34	2.35802	2.12691
1462.86	5341.89	2.11797	2.12288
1462.86	5341.89	2.69933	2.11511
1462.87	5341.89	2.74701	2.10568
1462.87	5341.89	2.26066	2.10374
1462.88	5339.69	1.93143	2.11313
1462.88	5339.69	2.09212	2.11026
1462.88	5339.69	2.02295	2.10894
1462.89	5339.69	2.13432	2.11152
1462.89	5342.51	2.2774	2.10999
1462.9	5342.51	1.72068	2.10703
1462.9	5342.51	1.79235	2.10856
1462.91	5342.51	1.21158	2.11366
1462.91	5351.74	1.76832	2.11987
1462.92	5351.74	1.89188	2.121
1462.92	5351.74	2.72579	2.12238
1462.93	5351.74	2.14807	2.12387
1462.94	5350.33	2.04811	2.12459
1462.94	5350.33	2.12682	2.11775
1462.94	5350.33	2.4712	2.11933
1462.95	5350.33	2.49319	2.12294
1462.95	5342.25	2.37989	2.1271
1462.96	5342.25	2.04564	2.13675
1462.96	5342.25	1.69168	2.13938
1462.97	5342.25	1.9725	2.14698
1462.97	5344.5	1.59347	2.14964
1462.98	5344.5	2.50665	2.15356
1462.98	5344.5	1.77991	2.1554
1462.99	5344.5	2.12997	2.1535
1462.99	5340.26	2.56683	2.16306
1463	5340.26	2.72815	2.1657
1463.01	5340.26	1.57249	2.16916
1463.01	5340.26	1.97086	2.15953
1463.02	5343.51	2.372	2.15742
1463.02	5343.51	2.40725	2.15059
1463.03	5343.51	2.20822	2.14506
1463.03	5343.51	2.26408	2.15024
1463.04	5339.65	2.75168	2.14261
1463.04	5339.65	2.0588	2.14702
1463.05	5339.65	1.59428	2.1495
1463.05	5339.65	2.54085	2.14359
1463.06	5337.82	2.46178	2.12999
1463.06	5337.82	1.86918	2.12449
1463.06	5337.82	1.95528	2.12483
1463.07	5337.82	2.14748	2.12396
1463.08	5336.13	2.29573	2.12402
1463.08	5336.13	1.66716	2.11876
1463.09	5336.13	1.9784	2.11695
1463.09	5336.13	2.02524	2.11618
1463.1	5339.46	1.5341	2.11839
1463.1	5339.46	1.85495	2.11914
1463.11	5339.46	2.02271	2.11492
1463.11	5339.46	1.87619	2.11087
1463.12	5346.93	1.76094	2.1076
1463.12	5346.93	2.04478	2.10634
1463.12	5346.93	2.4875	2.10866
1463.13	5346.93	1.78916	2.11445
1463.13	5349.76	2.06324	2.12456
1463.14	5349.76	2.1916	2.12998
1463.14	5349.76	1.88244	2.13588
1463.15	5349.76	2.12558	2.13708
1463.15	5347.34	2.20822	2.15584
1463.16	5347.34	2.82585	2.15842
1463.16	5347.34	2.72245	2.17043
1463.17	5347.34	2.54013	2.17545
1463.17	5347.47	1.95488	2.17526
1463.18	5347.47	2.01994	2.16288
1463.19	5347.47	2.12949	2.16515
1463.19	5347.47	1.93375	2.16638
1463.19	5348.87	2.26613	2.16633
1463.2	5348.87	2.78794	2.16265
1463.2	5348.87	2.21801	2.15911
1463.21	5348.87	2.68211	2.15203
1463.21	5348.65	2.24953	2.15186
1463.22	5348.65	2.78807	2.15534
1463.22	5348.65	2.22656	2.16218
1463.23	5348.65	1.80357	2.16485
1463.23	5344.27	2.29879	2.15814
1463.24	5344.27	2.38227	2.15859
1463.24	5344.27	3.01078	2.16078
1463.25	5344.27	2.61614	2.15572
1463.26	5344.19	2.25287	2.14915
1463.26	5344.19	1.61865	2.15285
1463.27	5344.19	2.09193	2.15194
1463.27	5344.19	1.8443	2.15174
1463.28	5346.54	1.73973	2.15021
1463.28	5346.54	2.27146	2.14884
1463.29	5346.54	1.539	2.14707
1463.29	5346.54	2.45572	2.14171
1463.3	5342.7	2.30249	2.13955
1463.3	5342.7	1.94165	2.13776
1463.31	5342.7	1.35557	2.1298
1463.31	5342.7	1.7364	2.1209
1463.31	5349	2.03249	2.12361
1463.32	5349	2.05772	2.12002
1463.33	5349	1.87061	2.12367
1463.33	5349	1.54689	2.12783
1463.34	5355.66	1.75406	2.13562
1463.34	5355.66	1.82484	2.14397
1463.35	5355.66	1.98043	2.15767
1463.35	5355.66	1.94409	2.17582
1463.36	5360.92	1.9319	2.18523
1463.36	5360.92	1.70842	2.18712
1463.37	5360.92	2.36918	2.18982
1463.37	5360.92	2.61951	2.19331
1463.38	5355.24	2.49499	2.19165
1463.38	5355.24	2.51611	2.18467
1463.38	5355.24	3.1134	2.18619
1463.39	5355.24	2.57092	2.1942
1463.39	5349.33	2.73011	2.19052
1463.4	5349.33	2.39844	2.1959
1463.4	5349.33	3.61543	2.18891
1463.41	5349.33	2.0524	2.18519
1463.41	5345.93	2.42528	2.17613
1463.42	5345.93	2.27532	2.17137
1463.42	5345.93	1.87212	2.16361
1463.43	5345.93	1.47538	2.16454
1463.44	5344.91	2.3773	2.17005
1463.44	5344.91	2.17307	2.16914
1463.44	5344.91	2.12122	2.17597
1463.45	5344.91	2.09965	2.18313
1463.45	5343.51	2.13568	2.17748
1463.46	5343.51	1.66475	2.18397
1463.46	5343.51	2.02856	2.17907
1463.47	5343.51	2.04357	2.17763
1463.47	5341.72	2.66306	2.16668
1463.48	5341.72	1.86281	2.16398
1463.48	5341.72	1.82958	2.17319
1463.49	5341.72	1.82512	2.17634
1463.49	5343.07	2.35088	2.1748
1463.5	5343.07	2.05593	2.16189
1463.51	5343.07	2.06447	2.15154
1463.51	5343.07	1.94584	2.14835
1463.52	5345.24	1.87949	2.15209
1463.52	5345.24	2.35207	2.15597
1463.53	5345.24	2.25219	2.15428
1463.53	5345.24	2.06962	2.15553
1463.54	5348.54	2.08551	2.15408
1463.54	5348.54	2.21099	2.163
1463.55	5348.54	1.84064	2.1584
1463.55	5348.54	1.4127	2.16356
1463.56	5353.78	1.73671	2.16696
1463.56	5353.78	1.56365	2.17193
1463.56	5353.78	2.14278	2.18138
1463.57	5353.78	1.59257	2.18711
1463.58	5354.57	2.51589	2.187
1463.58	5354.57	2.71611	2.18584
1463.59	5354.57	2.4541	2.19351
1463.59	5354.57	2.82205	2.19762
1463.6	5345.62	3.40798	2.20357
1463.6	5345.62	3.36734	2.20408
1463.61	5345.62	2.80534	2.20037
1463.61	5345.62	2.21438	2.20154
1463.62	5341.84	2.14846	2.20266
1463.62	5341.84	2.11331	2.1954
1463.62	5341.84	1.87683	2.1889
1463.63	5341.84	1.78274	2.18538
1463.63	5345.34	1.94285	2.18406
1463.64	5345.34	2.87212	2.17944
1463.64	5345.34	1.82007	2.17221
1463.65	5345.34	2.42623	2.16727
1463.65	5348.55	1.419	2.16032
1463.66	5348.55	1.83273	2.14231
1463.66	5348.55	1.91033	2.14142
1463.67	5348.55	2.24185	2.14484
1463.67	5352.63	1.75627	2.14456
1463.68	5352.63	2.04914	2.15139
1463.69	5352.63	2.57685	2.16101
1463.69	5352.63	2.0371	2.16144
1463.69	5349.41	2.62351	2.16301
1463.7	5349.41	2.98942	2.15921
1463.7	5349.41	2.21749	2.15931
1463.71	5349.41	2.87365	2.15827
1463.71	5347.11	2.18736	2.16837
1463.72	5347.11	2.10328	2.17602
1463.72	5347.11	1.6827	2.17627
1463.73	5347.11	1.95337	2.17491
1463.73	5342.3	2.73386	2.17962
1463.74	5342.3	2.61764	2.1849
1463.74	5342.3	2.22616	2.19529
1463.75	5342.3	1.70673	2.19654
1463.76	5349.98	1.57086	2.20371
1463.76	5349.98	1.93079	2.21072
1463.77	5349.98	1.9962	2.2182
1463.77	5349.98	2.48392	2.22233
1463.78	5350.91	1.67355	2.22435
1463.78	5350.91	1.86636	2.22919
1463.79	5350.91	2.12524	2.23748
1463.79	5350.91	2.43987	2.24188
1463.8	5348.75	1.99091	2.2475
1463.8	5348.75	2.82331	2.25235
1463.81	5348.75	2.28512	2.26166
1463.81	5348.75	1.85747	2.26652
1463.81	5350.71	2.69125	2.26926
1463.82	5350.71	2.61127	2.2679
1463.83	5350.71	2.04613	2.27029
1463.83	5350.71	1.75409	2.26387
1463.84	5349.95	2.32165	2.25378
1463.84	5349.95	2.16872	2.25133
1463.85	5349.95	2.42548	2.24187
1463.85	5349.95	2.03178	2.22764
1463.86	5353.38	1.56971	2.21504
1463.86	5353.38	2.04992	2.20625
1463.87	5353.38	1.82142	2.20619
1463.87	5353.38	1.63599	2.20629
1463.88	5358.53	1.9637	2.20559
1463.88	5358.53	2.13953	2.20811
1463.88	5358.53	2.38192	2.21316
1463.89	5358.53	2.64707	2.21199
1463.89	5355.84	1.84126	2.20039
1463.9	5355.84	2.23098	2.20622
1463.9	5355.84	1.69614	2.20042
1463.91	5355.84	1.79692	2.20716
1463.91	5357.63	1.96214	2.20576
1463.92	5357.63	2.77072	2.20921
1463.92	5357.63	2.2467	2.20485
1463.93	5357.63	2.56229	2.21378
1463.94	5358.23	2.44722	2.2124
1463.94	5358.23	2.42073	2.2082
1463.94	5358.23	2.33129	2.20381
1463.95	5358.23	1.73718	2.2013
1463.95	5358.47	2.10981	2.19183
1463.96	5358.47	2.03134	2.19366
1463.96	5358.47	2.68425	2.18089
1463.97	5358.47	2.80177	2.17626
1463.97	5355.94	2.06869	2.17474
1463.98	5355.94	2.52561	2.17813
1463.98	5355.94	2.33836	2.18112
1463.99	5355.94	2.36254	2.18114
1463.99	5357.3	2.87533	2.17896
1464	5357.3	2.47658	2.17697
1464.01	5357.3	2.78013	2.18007
1464.01	5357.3	2.77214	2.18721
1464.02	5350.48	2.70174	2.18964
1464.02	5350.48	2.29667	2.18876
1464.03	5350.48	2.55555	2.18144
1464.03	5350.48	2.7419	2.18751
1464.04	5337.86	2.90664	2.18548
1464.04	5337.86	2.52933	2.19672
1464.05	5337.86	2.77881	2.19454
1464.05	5337.86	2.33055	2.19493
1464.06	5332.22	2.35311	2.18709
1464.06	5332.22	2.22752	2.17906
1464.06	5332.22	1.84006	2.17648
1464.07	5332.22	2.00596	2.16929
1464.08	5332.86	1.83436	2.1614
1464.08	5332.86	1.8672	2.17032
1464.09	5332.86	1.69731	2.17137
1464.09	5332.86	2.20575	2.17084
1464.1	5333	1.86676	2.16808
1464.1	5333	1.97071	2.16886
1464.11	5333	2.09497	2.17513
1464.11	5333	1.91761	2.18479
1464.12	5333.93	2.20851	2.18735
1464.12	5333.93	2.15883	2.18984
1464.12	5333.93	2.04247	2.20438
1464.13	5333.93	2.13074	2.20535
1464.13	5338.58	2.29335	2.20274
1464.14	5338.58	1.82438	2.20192
1464.14	5338.58	1.70038	2.19874
1464.15	5338.58	2.40943	2.19974
1464.15	5339.36	1.84051	2.19619
1464.16	5339.36	2.09937	2.20256
1464.16	5339.36	1.69094	2.20536
1464.17	5339.36	2.25859	2.20629
1464.17	5340.8	1.80233	2.20233
1464.18	5340.8	2.65822	2.19913
1464.19	5340.8	1.909	2.1957
1464.19	5340.8	2.15352	2.19512
1464.19	5348.04	1.59291	2.19192
1464.2	5348.04	2.37037	2.18934
1464.2	5348.04	2.03305	2.1897
1464.21	5348.04	2.40216	2.18754
1464.21	5352.5	1.58408	2.18871
1464.22	5352.5	1.71934	2.18018
1464.22	5352.5	1.94987	2.17182
1464.23	5352.5	2.02471	2.16959
1464.23	5352.57	2.25612	2.17319
1464.24	5352.57	2.7353	2.17278
1464.24	5352.57	2.39742	2.1779
1464.25	5352.57	2.02507	2.17225
1464.26	5352.53	2.0202	2.1667
1464.26	5352.53	2.2923	2.16615
1464.27	5352.53	2.17607	2.16001
1464.27	5352.53	1.90688	2.15951
1464.28	5353.91	1.74464	2.15478
1464.28	5353.91	2.28734	2.14884
1464.29	5353.91	1.66078	2.13843
1464.29	5353.91	3.26021	2.12321
1464.3	5347.47	2.22041	2.11461
1464.3	5347.47	2.02961	2.10546
1464.31	5347.47	2.03132	2.10385
1464.31	5347.47	1.47422	2.09846
1464.31	5353.53	1.59764	2.09539
1464.32	5353.53	1.96458	2.10028
1464.33	5353.53	1.81478	2.10281
1464.33	5353.53	2.94639	2.10613
1464.34	5348.27	1.86014	2.11468
1464.34	5348.27	2.26895	2.11778
1464.35	5348.27	1.88945	2.12372
1464.35	5348.27	2.50426	2.13063
1464.36	5340.75	2.66555	2.12846
1464.36	5340.75	2.5449	2.12805
1464.37	5340.75	2.3085	2.12998
1464.37	5340.75	2.07287	2.12499
1464.38	5338.43	3.10411	2.12071
1464.38	5338.43	2.06172	2.11424
1464.38	5338.43	1.87649	2.11144
1464.39	5338.43	2.29884	2.1041
1464.39	5337.28	2.32625	2.10853
1464.4	5337.28	1.94209	2.10885
1464.4	5337.28	1.87218	2.10447
1464.41	5337.28	2.33984	2.10841
1464.41	5335.75	2.07957	2.10631
1464.42	5335.75	2.05617	2.10565
1464.42	5335.75	2.37014	2.10122
1464.43	5335.75	1.92426	2.10345
1464.44	5338.82	2.21513	2.10155
1464.44	5338.82	2.38871	2.10167
1464.44	5338.82	2.09801	2.09611
1464.45	5338.82	2.07055	2.09618
1464.45	5343.11	1.77315	2.09368
1464.46	5343.11	1.89238	2.09716
1464.46	5343.11	2.14937	2.09503
1464.47	5343.11	1.82215	2.11035
1464.47	5340.97	1.95804	2.11865
1464.48	5340.97	1.84291	2.11808
1464.48	5340.97	2.88923	2.11488
1464.49	5340.97	2.29693	2.11708
1464.49	5339.55	2.88018	2.10601
1464.5	5339.55	2.3045	2.10321
1464.51	5339.55	1.91583	2.10423
1464.51	5339.55	2.72496	2.10414
1464.52	5334.49	2.15172	2.10866
1464.52	5334.49	2.65103	2.11253
1464.53	5334.49	1.81886	2.11502
1464.53	5334.49	1.95642	2.11852
1464.54	5335.44	1.69022	2.12022
1464.54	5335.44	1.36878	2.12691
1464.55	5335.44	1.6613	2.11937
1464.55	5335.44	1.85469	2.12765
1464.56	5343.47	2.16829	2.1276
1464.56	5343.47	1.8081	2.12563
1464.56	5343.47	1.91804	2.13198
1464.57	5343.47	2.33332	2.13111
1464.58	5342.86	2.26141	2.12839
1464.58	5342.86	2.17028	2.13237
1464.59	5342.86	2.73025	2.12605
1464.59	5342.86	2.0102	2.13422
1464.6	5336.19	2.80595	2.13586
1464.6	5336.19	2.56498	2.13868
1464.61	5336.19	1.75095	2.12756
1464.61	5336.19	2.05402	2.12294
1464.62	5336.44	2.11225	2.11544
1464.62	5336.44	1.70457	2.11398
1464.62	5336.44	1.72663	2.11054
1464.63	5336.44	1.38884	2.09895
1464.63	5337.77	1.84795	2.09817
1464.64	5337.77	1.55268	2.10347
1464.64	5337.77	2.27183	2.09854
1464.65	5337.77	1.73198	2.09915
1464.65	5340.24	1.96781	2.11116
1464.66	5340.24	2.23783	2.11894
1464.66	5340.24	1.88715	2.12203
1464.67	5340.24	1.62494	2.12045
1464.67	5345.47	1.81029	2.12999
1464.68	5345.47	2.02794	2.12603
1464.69	5345.47	2.46617	2.12564
1464.69	5345.47	1.92121	2.12077
1464.69	5354.49	1.59237	2.11512
1464.7	5354.49	1.59973	2.11573
1464.7	5354.49	2.1179	2.11832
1464.71	5354.49	2.38491	2.11905
1464.71	5354.97	2.18687	2.12182
1464.72	5354.97	3.13106	2.11661
1464.72	5354.97	2.55747	2.11783
1464.73	5354.97	1.89221	2.11447
1464.73	5358.08	1.70164	2.11319
1464.74	5358.08	2.47821	2.10622
1464.74	5358.08	1.61803	2.10504
1464.75	5358.08	2.11432	2.09783
1464.76	5359.33	2.12773	2.09269
1464.76	5359.33	2.01123	2.09027
1464.77	5359.33	2.74937	2.08393
1464.77	5359.33	2.56602	2.08116
1464.78	5352.48	2.15864	2.08007
1464.78	5352.48	2.09872	2.07919
1464.79	5352.48	2.45841	2.07278
1464.79	5352.48	2.33647	2.0781
1464.8	5345.04	2.49873	2.0877
1464.8	5345.04	3.05661	2.08971
1464.81	5345.04	2.02451	2.09696
1464.81	5345.04	1.83231	2.10744
1464.81	5343.19	2.11545	2.1115
1464.82	5343.19	1.50975	2.1177
1464.83	5343.19	1.69079	2.1195
1464.83	5343.19	2.21647	2.12396
1464.84	5346.64	2.30823	2.12056
1464.84	5346.64	2.68448	2.11869
1464.85	5346.64	2.43467	2.12155
1464.85	5346.64	2.17426	2.11981
1464.86	5352.91	1.38114	2.11534
1464.86	5352.91	2.19938	2.11885
1464.87	5352.91	1.78743	2.11714
1464.87	5352.91	2.1614	2.12489
1464.88	5353.3	1.72486	2.12975
1464.88	5353.3	1.93401	2.13032
1464.88	5353.3	1.98245	2.13987
1464.89	5353.3	2.41214	2.1469
1464.89	5353.22	1.8006	2.15031
1464.9	5353.22	2.38758	2.15157
1464.9	5353.22	3.15547	2.15588
1464.91	5353.22	2.65847	2.16581
1464.91	5347.07	2.65126	2.16768
1464.92	5347.07	1.92054	2.17617
1464.92	5347.07	3.01986	2.1859
1464.93	5347.07	1.9696	2.18765
1464.94	5349.16	1.88512	2.18764
1464.94	5349.16	1.72274	2.18881
1464.94	5349.16	1.81877	2.19299
1464.95	5349.16	2.15957	2.19482
1464.95	5346.57	2.33174	2.20783
1464.96	5346.57	1.84722	2.21653
1464.96	5346.57	2.17235	2.2191
1464.97	5346.57	1.62228	2.21915
1464.97	5353.64	1.94593	2.20741
1464.98	5353.64	1.61872	2.20433
1464.98	5353.64	1.7133	2.20715
1464.99	5353.64	2.18512	2.20372
1464.99	5349.65	2.17778	2.20108
1465	5349.65	2.15179	2.20614
1465.01	5349.65	1.78574	2.20812
1465.01	5349.65	1.67186	2.20614
1465.02	5351.74	2.08407	2.20884
1465.02	5351.74	1.87213	2.2024
1465.03	5351.74	2.54058	2.19137
1465.03	5351.74	1.73059	2.18803
1465.04	5360.97	1.30846	2.18517
1465.04	5360.97	2.22831	2.18024
1465.05	5360.97	2.33752	2.1731
1465.05	5360.97	1.86496	2.17217
1465.06	5361.72	2.5869	2.16093
1465.06	5361.72	3.22642	2.15597
1465.06	5361.72	2.21832	2.15846
1465.07	5361.72	2.54456	2.15917
1465.08	5360.75	2.51501	2.177
1465.08	5360.75	2.71154	2.18544
1465.09	5360.75	1.82666	2.18425
1465.09	5360.75	2.54208	2.18396
1465.1	5352.74	2.29866	2.1786
1465.1	5352.74	2.63004	2.17024
1465.11	5352.74	2.11343	2.16613
1465.11	5352.74	2.10575	2.16989
1465.12	5355.13	1.88167	2.17045
1465.12	5355.13	2.89479	2.17368
1465.12	5355.13	2.19567	2.17189
1465.13	5355.13	1.78363	2.18594
1465.13	5356.81	2.3534	2.1875
1465.14	5356.81	2.55851	2.19431
1465.14	5356.81	1.8968	2.195
1465.15	5356.81	2.39945	2.20171
1465.15	5356.12	2.16645	2.2022
1465.16	5356.12	2.97113	2.19218
1465.16	5356.12	2.42656	2.18912
1465.17	5356.12	2.7452	2.18648
1465.17	5346.54	2.60722	2.18916
1465.18	5346.54	1.98687	2.18729
1465.19	5346.54	2.02709	2.18715
1465.19	5346.54	2.58403	2.19172
1465.19	5345.52	2.34376	2.19465
1465.2	5345.52	1.77711	2.19713
1465.2	5345.52	2.91347	2.1977
1465.21	5345.52	2.9965	2.19425
1465.21	5335.95	2.64515	2.19306
1465.22	5335.95	2.19184	2.18526
1465.22	5335.95	1.94504	2.18629
1465.23	5335.95	2.24665	2.18455
1465.23	5338.39	2.17717	2.18573
1465.24	5338.39	1.35502	2.18767
1465.24	5338.39	2.21128	2.18991
1465.25	5338.39	2.12917	2.18205
1465.26	5341.14	2.31434	2.1824
1465.26	5341.14	1.92745	2.18242
1465.27	5341.14	2.2842	2.18436
1465.27	5341.14	2.09954	2.18238
1465.28	5343.68	1.45145	2.18732
1465.28	5343.68	1.82132	2.17954
1465.29	5343.68	1.80971	2.19461
1465.29	5343.68	1.96056	2.19948
1465.3	5349.14	1.61534	2.1941
1465.3	5349.14	2.40475	2.1908
1465.31	5349.14	1.92137	2.18439
1465.31	5349.14	1.52356	2.17836
1465.31	5348.56	2.08418	2.16378
1465.32	5348.56	2.18731	2.16187
1465.33	5348.56	3.31061	2.15547
1465.33	5348.56	2.5428	2.14933
1465.34	5349.35	2.09607	2.14124
1465.34	5349.35	2.27893	2.14345
1465.35	5349.35	2.14312	2.15099
1465.35	5349.35	1.5906	2.16174
1465.36	5354.21	1.75903	2.16404
1465.36	5354.21	1.76114	2.17056
1465.37	5354.21	2.25625	2.17121
1465.37	5354.21	2.11309	2.17591
1465.38	5356.29	1.98065	2.17275
1465.38	5356.29	3.14441	2.17904
1465.38	5356.29	2.09144	2.18594
1465.39	5356.29	2.67028	2.1806
1465.39	5349.98	2.48152	2.17877
1465.4	5349.98	2.47869	2.18504
1465.4	5349.98	2.43671	2.18282
1465.41	5349.98	2.14316	2.18291
1465.41	5346.78	2.34955	2.1708
1465.42	5346.78	2.38492	2.16567
1465.42	5346.78	2.19071	2.16463
1465.43	5346.78	2.8308	2.16009
1465.44	5339.04	1.95612	2.15985
1465.44	5339.04	2.34623	2.16281
1465.44	5339.04	2.01928	2.16055
1465.45	5339.04	2.06904	2.15851
1465.45	5345.55	2.2171	2.1605
1465.46	5345.55	1.9827	2.15048
1465.46	5345.55	1.72702	2.13639
1465.47	5345.55	1.38462	2.12864
1465.47	5350.58	1.72707	2.12827
1465.48	5350.58	1.77033	2.1292
1465.48	5350.58	1.73701	2.12927
1465.49	5350.58	1.90918	2.12804
1465.49	5349.55	2.4118	2.14097
1465.5	5349.55	1.3835	2.14734
1465.51	5349.55	2.18803	2.15367
1465.51	5349.55	1.78779	2.15001
1465.52	5359.25	1.86751	2.14765
1465.52	5359.25	1.88358	2.14135
1465.53	5359.25	2.37098	2.13952
1465.53	5359.25	1.75532	2.14536
1465.54	5361.93	3.25294	2.15027
1465.54	5361.93	1.80003	2.15128
1465.55	5361.93	1.68517	2.15269
1465.55	5361.93	2.00409	2.1589
1465.56	5367.73	1.21786	2.1606
1465.56	5367.73	1.97688	2.16004
1465.56	5367.73	1.75427	2.16509
1465.57	5367.73	2.0253	2.16414
1465.58	5372.05	1.89834	2.16277
1465.58	5372.05	1.89486	2.14966
1465.59	5372.05	1.89461	2.14784
1465.59	5372.05	2.0493	2.15006
1465.6	5369.45	3.30385	2.14867
1465.6	5369.45	3.38506	2.15269
1465.61	5369.45	2.86197	2.16402
1465.61	5369.45	2.77202	2.16895
1465.62	5365.06	2.17083	2.17012
1465.62	5365.06	2.35702	2.16247
1465.62	5365.06	2.57575	2.15664
1465.63	5365.06	2.83055	2.15617
1465.63	5354.77	2.48061	2.14638
1465.64	5354.77	1.81451	2.14631
1465.64	5354.77	2.3728	2.14181
1465.65	5354.77	2.53043	2.14001
1465.65	5348.45	2.17548	2.13648
1465.66	5348.45	2.17534	2.13341
1465.66	5348.45	1.74785	2.13586
1465.67	5348.45	1.9086	2.12954
1465.67	5348.43	2.63988	2.12448
1465.68	5348.43	2.14846	2.12384
1465.69	5348.43	1.96296	2.11099
1465.69	5348.43	2.3267	2.11135
1465.69	5348.02	2.35567	2.10654
1465.7	5348.02	2.13696	2.107
1465.7	5348.02	1.97812	2.1048
1465.71	5348.02	1.90178	2.10595
1465.71	5352.97	1.57374	2.11022
1465.72	5352.97	1.86178	2.11062
1465.72	5352.97	2.15447	2.11962
1465.73	5352.97	2.03925	2.11913
1465.73	5352.75	2.25418	2.12145
1465.74	5352.75	2.05283	2.12338
1465.74	5352.75	2.66067	2.12308
1465.75	5352.75	2.85412	2.12203
1465.76	5349.46	2.76856	2.12656
1465.76	5349.46	1.94545	2.12215
1465.77	5349.46	1.68828	2.12082
1465.77	5349.46	1.64817	2.12352
1465.78	5353.07	1.91474	2.12388
1465.78	5353.07	2.04168	2.1314
1465.79	5353.07	2.31716	2.13761
1465.79	5353.07	1.91169	2.1263
1465.8	5353.84	2.10269	2.13374
1465.8	5353.84	2.24311	2.13588
1465.81	5353.84	2.57655	2.13577
1465.81	5353.84	1.86481	2.14741
1465.81	5356.53	2.03318	2.14757
1465.82	5356.53	1.9884	2.14884
1465.83	5356.53	2.04879	2.14826
1465.83	5356.53	1.98666	2.16055
1465.84	5354.66	2.35893	2.1692
1465.84	5354.66	2.32017	2.17056
1465.85	5354.66	2.13826	2.17239
1465.85	5354.66	2.54896	2.16991
1465.86	5350.36	2.7358	2.16921
1465.86	5350.36	2.25694	2.17126
1465.87	5350.36	1.87838	2.17965
1465.87	5350.36	1.48379	2.18381
1465.88	5356.33	1.52484	2.1782
1465.88	5356.33	1.93333	2.16962
1465.88	5356.33	2.15472	2.15958
1465.89	5356.33	2.0845	2.1541
1465.89	5357.21	2.21655	2.15155
1465.9	5357.21	2.29896	2.14417
1465.9	5357.21	2.12205	2.13119
1465.91	5357.21	2.1272	2.12283
1465.91	5356.37	2.39033	2.12253
1465.92	5356.37	1.7111	2.12248
1465.92	5356.37	1.87425	2.12491
1465.93	5356.37	2.12571	2.11717
1465.94	5353.17	1.53271	2.11587
1465.94	5353.17	1.99257	2.1191
1465.94	5353.17	1.86072	2.11262
1465.95	5353.17	2.06588	2.11102
1465.95	5357.65	1.84709	2.1142
1465.96	5357.65	2.33344	2.11259
1465.96	5357.65	2.41379	2.1162
1465.97	5357.65	1.76704	2.12258
1465.97	5358.91	2.29417	2.11855
1465.98	5358.91	1.67738	2.11657
1465.98	5358.91	2.00434	2.11479
1465.99	5358.91	1.93199	2.11774
1465.99	5359.95	1.8793	2.12251
1466	5359.95	2.30486	2.11435
1466.01	5359.95	1.8412	2.10672
1466.01	5359.95	1.74288	2.10152
1466.02	5366.15	1.65351	2.10465
1466.02	5366.15	2.13975	2.11126
1466.03	5366.15	1.92044	2.11239
1466.03	5366.15	3.13058	2.11776
1466.04	5360.35	2.38259	2.11849
1466.04	5360.35	2.11094	2.12094
1466.05	5360.35	2.55057	2.11904
1466.05	5360.35	1.90167	2.11759
1466.06	5367.91	1.9933	2.11172
1466.06	5367.91	2.39287	2.10713
1466.06	5367.91	1.99391	2.10633
1466.07	5367.91	1.88243	2.10417
1466.08	5366.28	1.96668	2.10784
1466.08	5366.28	3.13937	2.10676
1466.09	5366.28	2.76831	2.10913
1466.09	5366.28	2.03203	2.10754
1466.1	5364.9	2.23415	2.10725
1466.1	5364.9	3.0539	2.10726
1466.11	5364.9	3.31411	2.10509
1466.11	5364.9	3.06828	2.10443
1466.12	5343.74	3.62015	2.10888
1466.12	5343.74	2.59099	2.11255
1466.12	5343.74	1.79056	2.11983
1466.13	5343.74	1.70858	2.12803
1466.13	5346.31	1.81703	2.13134
1466.14	5346.31	1.92726	2.12953
1466.14	5346.31	1.55615	2.1293
1466.15	5346.31	1.62804	2.13706
1466.15	5358.57	1.21886	2.13772
1466.16	5358.57	1.33191	2.14082
1466.16	5358.57	2.14415	2.14171
1466.17	5358.57	1.74282	2.14793
1466.17	5364.58	2.15489	2.15379
1466.18	5364.58	1.8573	2.15674
1466.19	5364.58	2.01784	2.161
1466.19	5364.58	2.28855	2.1693
1466.19	5363.88	1.67291	2.16923
1466.2	5363.88	2.19361	2.16879
1466.2	5363.88	2.45786	2.16899
1466.21	5363.88	1.81597	2.17212
1466.21	5365.08	2.26584	2.17174
1466.22	5365.08	2.21872	2.16522
1466.22	5365.08	1.45505	2.1678
1466.23	5365.08	1.95455	2.17226
1466.23	5364.66	1.85913	2.1813
1466.24	5364.66	2.55228	2.18575
1466.24	5364.66	2.53386	2.19106
1466.25	5364.66	1.83736	2.19052
1466.26	5366.83	2.08273	2.19082
1466.26	5366.83	2.24404	2.19451
1466.27	5366.83	2.26092	2.20239
1466.27	5366.83	2.35612	2.21105
1466.28	5369.1	1.76238	2.20426
1466.28	5369.1	2.45691	2.19817
1466.29	5369.1	2.11514	2.18249
1466.29	5369.1	2.56513	2.17677
1466.3	5369.37	1.71929	2.17016
1466.3	5369.37	1.95626	2.15933
1466.31	5369.37	1.65065	2.15932
1466.31	5369.37	2.11319	2.16069
1466.31	5372.65	1.78382	2.15827
1466.32	5372.65	1.81505	2.16212
1466.33	5372.65	2.35884	2.16551
1466.33	5372.65	1.93989	2.1691
1466.34	5376.62	2.22572	2.17249
1466.34	5376.62	2.19903	2.1607
1466.35	5376.62	2.29044	2.16287
1466.35	5376.62	2.13895	2.16477
1466.36	5373.71	2.32988	2.15841
1466.36	5373.71	2.66976	2.14378
1466.37	5373.71	2.70582	2.13601
1466.37	5373.71	2.24973	2.11456
1466.38	5373.04	2.21816	2.10857
1466.38	5373.04	2.35303	2.11086
1466.38	5373.04	2.26765	2.11638
1466.39	5373.04	1.97223	2.12008
1466.39	5371.14	2.06173	2.11928
1466.4	5371.14	3.00008	2.12683
1466.4	5371.14	2.36531	2.1378
1466.41	5371.14	2.4357	2.1461
1466.41	5367.75	2.21723	2.14976
1466.42	5367.75	3.01769	2.14724
1466.42	5367.75	2.30326	2.15401
1466.43	5367.75	2.17213	2.15159
1466.44	5365.29	2.55656	2.14902
1466.44	5365.29	2.37076	2.14661
1466.44	5365.29	1.98533	2.14427
1466.45	5365.29	1.81609	2.15866
1466.45	5367.44	2.08577	2.16357
1466.46	5367.44	2.16359	2.16602
1466.46	5367.44	2.29489	2.17367
1466.47	5367.44	1.75542	2.1746
1466.47	5369.77	2.02788	2.16784
1466.48	5369.77	2.74423	2.17005
1466.48	5369.77	2.59088	2.17611
1466.49	5369.77	2.45349	2.17415
1466.49	5366.49	2.46848	2.17074
1466.5	5366.49	1.82466	2.17064
1466.51	5366.49	2.33544	2.17442
1466.51	5366.49	2.21362	2.17616
1466.52	5363.01	2.53899	2.17632
1466.52	5363.01	2.52771	2.17066
1466.53	5363.01	1.4545	2.16605
1466.53	5363.01	1.30523	2.17568
1466.54	5371.04	1.54656	2.17312
1466.54	5371.04	1.80456	2.17376
1466.55	5371.04	1.44418	2.16901
1466.55	5371.04	1.45636	2.174
1466.56	5377.93	1.90069	2.17551
1466.56	5377.93	2.13212	2.18382
1466.56	5377.93	2.14847	2.18913
1466.57	5377.93	2.38248	2.19023
1466.58	5374.63	2.22416	2.19736
1466.58	5374.63	2.33003	2.19902
1466.59	5374.63	3.4818	2.19979
1466.59	5374.63	1.57716	2.19994
1466.6	5373.72	2.25093	2.20326
1466.6	5373.72	2.42649	2.20238
1466.61	5373.72	2.41119	2.19983
1466.61	5373.72	1.83718	2.19606
1466.62	5373.84	2.28275	2.19613
1466.62	5373.84	1.45349	2.1917
1466.62	5373.84	1.98653	2.19192
1466.63	5373.84	2.02226	2.18988
1466.63	5376.24	2.26514	2.18771
1466.64	5376.24	2.19082	2.18684
1466.64	5376.24	1.84659	2.1905
1466.65	5376.24	2.31943	2.19517
1466.65	5371.15	2.73582	2.18555
1466.66	5371.15	2.05664	2.17909
1466.66	5371.15	1.70173	2.17547
1466.67	5371.15	1.88939	2.17806
1466.67	5370.19	2.42721	2.16317
1466.68	5370.19	1.91025	2.16019
1466.69	5370.19	1.59758	2.15976
1466.69	5370.19	1.77415	2.1561
1466.69	5373.71	2.05218	2.15805
1466.7	5373.71	3.12682	2.15988
1466.7	5373.71	2.68917	2.16861
1466.71	5373.71	2.70504	2.17422
1466.71	5368.81	2.58914	2.17616
1466.72	5368.81	2.36017	2.17551
1466.72	5368.81	1.53543	2.18374
1466.73	5368.81	1.67826	2.1873
1466.73	5368.28	2.56719	2.18248
1466.74	5368.28	1.66116	2.17466
1466.74	5368.28	2.20731	2.16709
1466.75	5368.28	2.52415	2.16583
1466.76	5365.8	2.21888	2.16978
1466.76	5365.8	2.25795	2.18011
1466.77	5365.8	2.26045	2.17926
1466.77	5365.8	1.68954	2.17717
1466.78	5372.91	1.89058	2.17591
1466.78	5372.91	2.73447	2.18104
1466.79	5372.91	2.19915	2.18674
1466.79	5372.91	2.17948	2.19112
1466.8	5375.28	2.08561	2.1915
1466.8	5375.28	2.22321	2.19737
1466.81	5375.28	2.10869	2.20256
1466.81	5375.28	2.48956	2.20165
1466.81	5372.75	2.64948	2.20317
1466.82	5372.75	1.89513	2.20356
1466.83	5372.75	2.53575	2.20577
1466.83	5372.75	2.52615	2.20705
1466.84	5370.44	2.01757	2.214
1466.84	5370.44	2.24079	2.20548
1466.85	5370.44	2.53446	2.21663
1466.85	5370.44	2.20126	2.21288
1466.86	5369.42	1.8813	2.21057
1466.86	5369.42	1.94914	2.20903
1466.87	5369.42	2.67742	2.21164
1466.87	5369.42	2.25802	2.2074
1466.88	5368.9	2.27176	2.21414
1466.88	5368.9	2.01225	2.21695
1466.88	5368.9	2.13446	2.21423
1466.89	5368.9	2.17915	2.21013
1466.89	5370.23	2.34217	2.21358
1466.9	5370.23	2.53348	2.2178
1466.9	5370.23	2.02808	2.21472
1466.91	5370.23	1.71273	2.20663
1466.91	5372.36	2.07029	2.20937
1466.92	5372.36	2.47926	2.21392
1466.92	5372.36	1.51388	2.21561
1466.93	5372.36	2.00198	2.2146
1466.94	5373.79	2.1284	2.21272
1466.94	5373.79	2.1867	2.22101
1466.94	5373.79	2.56839	2.22266
1466.95	5373.79	2.17009	2.22063
1466.95	5372.19	2.69796	2.20526
1466.96	5372.19	2.65179	2.20353
1466.96	5372.19	2.35995	2.19917
1466.97	5372.19	2.22904	2.19247
1466.97	5368.89	2.58643	2.19411
1466.98	5368.89	2.3878	2.20399
1466.98	5368.89	2.25746	2.2083
1466.99	5368.89	1.801	2.19944
1466.99	5373.9	1.68847	2.20374
1467	5373.9	2.3418	2.20651
1467.01	5373.9	2.22355	2.19873
1467.01	5373.9	3.3781	2.19064
1467.02	5368.05	2.12865	2.18212
1467.02	5368.05	2.32701	2.17357
1467.03	5368.05	2.40053	2.17487
1467.03	5368.05	1.97283	2.17195
1467.04	5372.02	1.88069	2.16691
1467.04	5372.02	1.98912	2.16005
1467.05	5372.02	1.84328	2.16087
1467.05	5372.02	2.03652	2.16388
1467.06	5379.06	1.98119	2.16773
1467.06	5379.06	1.80871	2.16796
1467.06	5379.06	2.28569	2.17021
1467.07	5379.06	2.18778	2.17003
1467.08	5379.92	2.6052	2.18497
1467.08	5379.92	2.35361	2.18341
1467.09	5379.92	3.03195	2.17761
1467.09	5379.92	2.62195	2.17406
1467.1	5369.24	2.70332	2.17161
1467.1	5369.24	1.87215	2.17598
1467.11	5369.24	2.19294	2.18224
1467.11	5369.24	2.25503	2.18832
1467.12	5365.38	2.10175	2.19903
1467.12	5365.38	1.8542	2.20005
1467.12	5365.38	2.13358	2.20337
1467.13	5365.38	2.27074	2.20835
1467.13	5372.48	1.74801	2.20842
1467.14	5372.48	1.85043	2.21336
1467.14	5372.48	2.53989	2.21336
1467.15	5372.48	2.27223	2.20651
1467.15	5371.74	2.00841	2.20064
1467.16	5371.74	1.91857	2.19851
1467.16	5371.74	2.33339	2.19611
1467.17	5371.74	2.16139	2.19234
1467.17	5370.6	2.05987	2.18312
1467.18	5370.6	2.32585	2.18906
1467.19	5370.6	1.72019	2.19208
1467.19	5370.6	2.43524	2.19611
1467.19	5371.16	1.93983	2.19604
1467.2	5371.16	1.84792	2.1883
1467.2	5371.16	1.57411	2.18792
1467.21	5371.16	2.51459	2.17592
1467.21	5368.65	2.26447	2.17125
1467.22	5368.65	1.91212	2.17163
1467.22	5368.65	2.52609	2.18046
1467.23	5368.65	2.53369	2.18395
1467.23	5368.71	2.11382	2.18108
1467.24	5368.71	1.67213	2.18157
1467.24	5368.71	2.09506	2.19164
1467.25	5368.71	2.4869	2.19614
1467.26	5371.68	1.73837	2.19278
1467.26	5371.68	1.40226	2.1936
1467.27	5371.68	1.39686	2.17731
1467.27	5371.68	1.39748	2.17513
1467.28	5379.14	1.82027	2.17231
1467.28	5379.14	1.5959	2.1711
1467.29	5379.14	2.22607	2.17263
1467.29	5379.14	1.50578	2.17349
1467.3	5380.71	2.26239	2.17214
1467.3	5380.71	2.38949	2.17173
1467.31	5380.71	2.612	2.17208
1467.31	5380.71	2.13174	2.16842
1467.31	5379.07	2.71672	2.1687
1467.32	5379.07	2.63122	2.16526
1467.33	5379.07	3.40466	2.15439
1467.33	5379.07	2.3785	2.15122
1467.34	5383.97	1.93959	2.15406
1467.34	5383.97	1.65982	2.14609
1467.35	5383.97	1.99248	2.14109
1467.35	5383.97	2.97586	2.13542
1467.36	5377.42	2.8341	2.14459
1467.36	5377.42	2.4956	2.14787
1467.37	5377.42	3.03076	2.14826
1467.37	5377.42	2.78026	2.14674
1467.38	5373.51	2.59344	2.14757
1467.38	5373.51	2.77483	2.1458
1467.38	5373.51	2.01908	2.13878
1467.39	5373.51	2.63372	2.14023
1467.39	5371.09	2.17886	2.14867
1467.4	5371.09	1.6502	2.15638
1467.4	5371.09	1.94106	2.15709
1467.41	5371.09	1.81272	2.15535
1467.41	5377.01	1.47006	2.15474
1467.42	5377.01	1.68922	2.15478
1467.42	5377.01	1.5485	2.16141
1467.43	5377.01	2.11391	2.16043
1467.44	5380.51	2.30723	2.16388
1467.44	5380.51	2.53465	2.16449
1467.44	5380.51	2.17977	2.1614
1467.45	5380.51	1.78686	2.16383
1467.45	5387.33	2.13165	2.16664
1467.46	5387.33	1.4855	2.16923
1467.46	5387.33	2.18084	2.15871
1467.47	5387.33	2.39818	2.15717
1467.47	5384.86	3.121	2.16934
1467.48	5384.86	2.93889	2.17654
1467.48	5384.86	2.09751	2.17524
1467.49	5384.86	2.30747	2.17973
1467.49	5380.53	2.81768	2.18301
1467.5	5380.53	2.14303	2.18243
1467.51	5380.53	2.00224	2.17805
1467.51	5380.53	2.30702	2.18699
1467.52	5378.41	1.73281	2.19615
1467.52	5378.41	1.90764	2.2094
1467.53	5378.41	2.04272	2.22669
1467.53	5378.41	2.27786	2.23674
1467.54	5379.05	2.12777	2.23744
1467.54	5379.05	1.96706	2.23655
1467.55	5379.05	1.85362	2.24994
1467.55	5379.05	1.80183	2.24598
1467.56	5377.19	2.07165	2.24312
1467.56	5377.19	1.61088	2.23841
1467.56	5377.19	1.83743	2.23636
1467.57	5377.19	1.93876	2.24136
1467.58	5385.79	1.08896	2.23484
1467.58	5385.79	2.28554	2.21947
1467.59	5385.79	2.64082	2.21062
1467.59	5385.79	2.22677	2.20507
1467.6	5386.69	2.1165	2.20127
1467.6	5386.69	2.13122	2.19895
1467.61	5386.69	2.7979	2.18884
1467.61	5386.69	2.52404	2.17766
1467.62	5378.35	2.29504	2.16889
1467.62	5378.35	1.94786	2.15842
1467.62	5378.35	1.93851	2.148
1467.63	5378.35	1.95398	2.14049
1467.63	5386.15	1.56179	2.12993
1467.64	5386.15	1.89462	2.13381
1467.64	5386.15	2.70305	2.13117
1467.65	5386.15	3.31876	2.13956
1467.65	5376.39	2.34404	2.15129
1467.66	5376.39	1.83226	2.15996
1467.66	5376.39	1.85686	2.16273
1467.67	5376.39	2.33722	2.17414
1467.67	5370.47	2.83137	2.18456
1467.68	5370.47	1.96085	2.19411
1467.69	5370.47	2.67453	2.20069
1467.69	5370.47	1.78196	2.20101
1467.69	5374.37	2.12297	2.19739
1467.7	5374.37	2.18551	2.19904
1467.7	5374.37	2.13157	2.20549
1467.71	5374.37	1.83524	2.21001
1467.71	5379.71	1.45263	2.21653
1467.72	5379.71	2.10864	2.21286
1467.72	5379.71	3.14181	2.20163
1467.73	5379.71	3.25297	2.18413
1467.73	5379.68	2.40236	2.17194
1467.74	5379.68	2.56679	2.16254
1467.74	5379.68	2.0037	2.15653
1467.75	5379.68	2.03682	2.14791
1467.76	5382.49	2.04412	2.14373
1467.76	5382.49	2.64121	2.13876
1467.77	5382.49	2.32788	2.13336
1467.77	5382.49	2.73499	2.13616
1467.78	5368.59	3.14364	2.1447
1467.78	5368.59	2.83518	2.1434
1467.79	5368.59	1.66679	2.14035
1467.79	5368.59	2.13585	2.14077
1467.8	5364.77	2.85879	2.14123
1467.8	5364.77	1.86204	2.14774
1467.81	5364.77	2.10078	2.15543
1467.81	5364.77	2.13582	2.15964
1467.81	5364.73	1.92505	2.16146
1467.82	5364.73	3.22197	2.16355
1467.83	5364.73	1.97207	2.16479
1467.83	5364.73	1.85257	2.17088
1467.84	5370.26	1.48457	2.17584
1467.84	5370.26	1.37951	2.17429
1467.85	5370.26	1.27565	2.18165
1467.85	5370.26	1.75849	2.17874
1467.86	5375.37	1.95412	2.17444
1467.86	5375.37	1.70548	2.17237
1467.87	5375.37	1.6096	2.16955
1467.87	5375.37	1.97298	2.16674
1467.88	5382.65	1.72798	2.16976
1467.88	5382.65	1.83501	2.16777
1467.88	5382.65	1.70817	2.16796
1467.89	5382.65	2.41133	2.17348
1467.89	5379.61	2.36699	2.17384
1467.9	5379.61	3.02674	2.16604
1467.9	5379.61	2.83405	2.15301
1467.91	5379.61	2.81711	2.14493
1467.91	5368.53	2.09283	2.14962
1467.92	5368.53	2.62187	2.15201
1467.92	5368.53	2.74239	2.14883
1467.93	5368.53	2.51207	2.14317
1467.94	5363.32	2.77923	2.14248
1467.94	5363.32	2.33947	2.13929
1467.94	5363.32	2.16848	2.14054
1467.95	5363.32	2.34692	2.14078
1467.95	5358.76	2.43831	2.14338
1467.96	5358.76	2.58813	2.15079
1467.96	5358.76	2.14402	2.15601
1467.97	5358.76	1.81029	2.16183
1467.97	5363.32	1.26406	2.16146
1467.98	5363.32	1.3528	2.157
1467.98	5363.32	1.70796	2.14476
1467.99	5363.32	1.14806	2.14703
1467.99	5367.86	1.70024	2.14461
1468	5367.86	1.94784	2.14884
1468.01	5367.86	1.72024	2.14751
1468.01	5367.86	1.50018	2.1518
1468.02	5370.37	1.7623	2.14401
1468.02	5370.37	2.01481	2.1399
1468.03	5370.37	2.7704	2.12933
1468.03	5370.37	1.91177	2.11662
1468.04	5373.36	1.97018	2.10621
1468.04	5373.36	2.16994	2.11373
1468.05	5373.36	2.01308	2.1157
1468.05	5373.36	2.51148	2.11182
1468.06	5368.95	2.5784	2.11317
1468.06	5368.95	2.49727	2.11248
1468.06	5368.95	1.79394	2.11294
1468.07	5368.95	2.0493	2.10646
1468.08	5373.15	2.06332	2.09187
1468.08	5373.15	1.70451	2.08843
1468.09	5373.15	2.78602	2.09232
1468.09	5373.15	2.48443	2.10184
1468.1	5368.98	2.96989	2.10458
1468.1	5368.98	1.82319	2.11312
1468.11	5368.98	1.69707	2.1118
1468.11	5368.98	2.58833	2.11298
1468.12	5365.63	2.23942	2.11755
1468.12	5365.63	2.0114	2.12033
1468.12	5365.63	2.2525	2.11859
1468.13	5365.63	1.73731	2.11844
1468.13	5368.72	1.97332	2.11506
1468.14	5368.72	2.11938	2.12242
1468.14	5368.72	1.93105	2.12478
1468.15	5368.72	1.91565	2.11763
1468.15	5372.42	2.00229	2.11195
1468.16	5372.42	1.52833	2.11067
1468.16	5372.42	2.30592	2.11828
1468.17	5372.42	2.09769	2.12137
1468.17	5374.97	2.01603	2.11675
1468.18	5374.97	2.25954	2.12003
1468.19	5374.97	1.8919	2.11613
1468.19	5374.97	2.35195	2.11521
1468.19	5372.47	1.90825	2.11915
1468.2	5372.47	2.14705	2.12846
1468.2	5372.47	2.44855	2.13356
1468.21	5372.47	2.88021	2.13332
1468.21	5362.42	2.36203	2.12784
1468.22	5362.42	2.03995	2.12281
1468.22	5362.42	2.07176	2.12469
1468.23	5362.42	2.69119	2.12153
1468.23	5361.88	2.01737	2.1246
1468.24	5361.88	2.63087	2.12607
1468.24	5361.88	2.32219	2.13166
1468.25	5361.88	2.43107	2.13577
1468.26	5361.92	1.90281	2.13105
1468.26	5361.92	2.47716	2.13176
1468.27	5361.92	1.85429	2.1409
1468.27	5361.92	1.91266	2.14052
1468.28	5369.07	1.66818	2.14072
1468.28	5369.07	1.85948	2.13364
1468.29	5369.07	1.78374	2.13521
1468.29	5369.07	2.42666	2.13744
1468.3	5369.71	2.33474	2.13676
1468.3	5369.71	2.46682	2.13533
1468.31	5369.71	1.9986	2.13778
1468.31	5369.71	2.03048	2.13064
1468.31	5372.04	2.18223	2.12376
1468.32	5372.04	1.27102	2.12579
1468.33	5372.04	1.7486	2.12981
1468.33	5372.04	1.62477	2.13514
1468.34	5370.73	2.24522	2.13784
1468.34	5370.73	2.44638	2.13453
1468.35	5370.73	1.65542	2.12966
1468.35	5370.73	2.13875	2.11815
1468.36	5374.5	1.62461	2.12424
1468.36	5374.5	2.07395	2.12246
1468.37	5374.5	2.16732	2.11324
1468.37	5374.5	1.88977	2.10998
1468.38	5376.43	1.79761	2.11107
1468.38	5376.43	1.71239	2.10281
1468.38	5376.43	1.49369	2.10445
1468.39	5376.43	2.4518	2.10756
1468.39	5377.21	2.65006	2.10625
1468.4	5377.21	1.64436	2.10654
1468.4	5377.21	2.45344	2.11204
1468.41	5377.21	2.70436	2.11013
1468.41	5367.02	3.58563	2.11888
1468.42	5367.02	2.40496	2.12134
1468.42	5367.02	2.15573	2.1259
1468.43	5367.02	3.07347	2.13029
1468.44	5357.49	2.11821	2.13333
1468.44	5357.49	2.68586	2.13603
1468.44	5357.49	2.73775	2.14509
1468.45	5357.49	3.10892	2.15389
1468.45	5348.93	2.86127	2.15194
1468.46	5348.93	2.41474	2.14774
1468.46	5348.93	2.03425	2.14813
1468.47	5348.93	1.63607	2.14692
1468.47	5356.97	1.9999	2.14701
1468.48	5356.97	0.94563	2.15333
1468.48	5356.97	1.66245	2.14312
1468.49	5356.97	1.85622	2.14201
1468.49	5362.76	1.71332	2.13424
1468.5	5362.76	2.11489	2.1275
1468.51	5362.76	1.47168	2.12043
1468.51	5362.76	1.79103	2.11895
1468.52	5366.59	2.4241	2.11626
1468.52	5366.59	1.72341	2.11443
1468.53	5366.59	2.03473	2.10985
1468.53	5366.59	2.05608	2.10941
1468.54	5365.5	2.07031	2.10837
1468.54	5365.5	2.1948	2.10761
1468.55	5365.5	2.10186	2.09932
1468.55	5365.5	1.86804	2.09695
1468.56	5368.16	2.75904	2.09472
1468.56	5368.16	1.85711	2.10405
1468.56	5368.16	1.8029	2.10851
1468.57	5368.16	1.99881	2.12667
1468.58	5370.47	2.45529	2.13856
1468.58	5370.47	2.60186	2.14075
1468.59	5370.47	1.97709	2.13995
1468.59	5370.47	2.45125	2.13554
1468.6	5367.75	1.99321	2.13498
1468.6	5367.75	1.80695	2.14323
1468.61	5367.75	2.43818	2.14673
1468.61	5367.75	1.51783	2.15018
1468.62	5374.19	1.65678	2.14978
1468.62	5374.19	1.91033	2.15061
1468.62	5374.19	2.1218	2.15101
1468.63	5374.19	1.41828	2.16559
1468.63	5383.9	1.90208	2.17319
1468.64	5383.9	2.28795	2.18661
1468.64	5383.9	1.98735	2.1843
1468.65	5383.9	1.96028	2.17856
1468.65	5380.77	2.47126	2.19086
1468.66	5380.77	1.80866	2.19596
1468.66	5380.77	2.4128	2.19835
1468.67	5380.77	2.55396	2.18483
1468.67	5379.86	2.55869	2.1797
1468.68	5379.86	2.45944	2.17837
1468.69	5379.86	2.56587	2.1714
1468.69	5379.86	2.16482	2.1688
1468.69	5371.16	3.26754	2.1603
1468.7	5371.16	2.79694	2.15722
1468.7	5371.16	1.94962	2.14802
1468.71	5371.16	2.02423	2.13926
1468.71	5373.16	2.91973	2.13705
1468.72	5373.16	2.2398	2.13156
1468.72	5373.16	2.04893	2.14192
1468.73	5373.16	2.71053	2.14107
1468.73	5371.36	1.65932	2.15094
1468.74	5371.36	1.90596	2.15716
1468.74	5371.36	1.84588	2.15674
1468.75	5371.36	1.64136	2.1599
1468.76	5375.46	1.71677	2.15684
1468.76	5375.46	1.7538	2.16144
1468.77	5375.46	2.20564	2.15998
1468.77	5375.46	1.66939	2.15342
1468.78	5380.09	1.44977	2.15401
1468.78	5380.09	1.62393	2.1529
1468.79	5380.09	1.75392	2.15861
1468.79	5380.09	1.70763	2.17408
1468.8	5386.68	1.58908	2.18136
1468.8	5386.68	2.09527	2.18543
1468.81	5386.68	2.24139	2.19316
1468.81	5386.68	2.94138	2.18633
1468.81	5380.02	2.48098	2.18585
1468.82	5380.02	4.01656	2.19521
1468.83	5380.02	2.47118	2.19405
1468.83	5380.02	1.96971	2.19075
1468.84	5379.91	1.54411	2.19352
1468.84	5379.91	1.8001	2.20459
1468.85	5379.91	2.38979	2.19902
1468.85	5379.91	2.48911	2.2015
1468.86	5380.5	2.49184	2.20295
1468.86	5380.5	1.97296	2.19664
1468.87	5380.5	2.03407	2.21243
1468.87	5380.5	2.25112	2.21572
1468.88	5381.62	1.93022	2.2181
1468.88	5381.62	3.27019	2.22515
1468.88	5381.62	2.4793	2.2335
1468.89	5381.62	2.84937	2.23446
1468.89	5378.77	2.21867	2.232
1468.9	5378.77	2.07021	2.23289
1468.9	5378.77	2.88672	2.23527
1468.91	5378.77	2.96823	2.22917
1468.91	5371.41	2.94557	2.2353
1468.92	5371.41	2.22078	2.23207
1468.92	5371.41	1.88617	2.2295
1468.93	5371.41	2.02206	2.22432
1468.94	5373.43	2.36934	2.21997
1468.94	5373.43	1.85535	2.21569
1468.94	5373.43	1.82766	2.22508
1468.95	5373.43	2.42623	2.21315
1468.95	5371.72	2.18043	2.20848
1468.96	5371.72	1.97593	2.20888
1468.96	5371.72	2.19201	2.21498
1468.97	5371.72	1.47968	2.20124
1468.97	5374.95	2.68198	2.19616
1468.98	5374.95	1.91458	2.192
1468.98	5374.95	1.94162	2.18443
1468.99	5374.95	2.29087	2.18876
1468.99	5379.67	1.81438	2.19802
1469	5379.67	2.03212	2.20117
1469.01	5379.67	1.80542	2.20754
1469.01	5379.67	1.93644	2.21207
1469.02	5387.71	1.64436	2.21404
1469.02	5387.71	1.76115	2.22017
1469.03	5387.71	1.7834	2.23734
1469.03	5387.71	1.92258	2.25022
1469.04	5387.12	2.63238	2.25852
1469.04	5387.12	3.63298	2.26429
1469.05	5387.12	2.93009	2.26998
1469.05	5387.12	2.51263	2.27322
1469.06	5377.42	2.64835	2.27301
1469.06	5377.42	2.07013	2.27748
1469.06	5377.42	1.80841	2.26862
1469.07	5377.42	2.74843	2.26188
1469.08	5378.4	1.88158	2.24392
1469.08	5378.4	2.12155	2.24157
1469.09	5378.4	2.88148	2.24585
1469.09	5378.4	3.09494	2.25356
1469.1	5375.33	1.88932	2.25962
1469.1	5375.33	2.24381	2.25794
1469.11	5375.33	1.95308	2.25554
1469.11	5375.33	1.80108	2.25466
1469.12	5373.22	3.11224	2.25473
1469.12	5373.22	1.98905	2.25126
1469.12	5373.22	2.15058	2.24864
1469.13	5373.22	2.83407	2.24786
1469.13	5376.97	2.26158	2.23472
1469.14	5376.97	1.99918	2.22658
1469.14	5376.97	2.0395	2.21545
1469.15	5376.97	2.0772	2.21444
1469.15	5376.13	2.20105	2.21493
1469.16	5376.13	1.8547	2.19884
1469.16	5376.13	2.42748	2.18823
1469.17	5376.13	2.08713	2.1764
1469.17	5372.23	2.29461	2.17711
1469.18	5372.23	2.03534	2.1872
1469.19	5372.23	2.01956	2.18961
1469.19	5372.23	2.1344	2.19564
1469.19	5371.07	3.11239	2.19901
1469.2	5371.07	2.06309	2.20364
1469.2	5371.07	2.32494	2.20492
1469.21	5371.07	1.99024	2.20605
1469.21	5371.43	2.64085	2.21667
1469.22	5371.43	1.53199	2.22235
1469.22	5371.43	1.72629	2.22782
1469.23	5371.43	1.62865	2.22569
1469.23	5380.13	1.94551	2.22723
1469.24	5380.13	2.09742	2.22485
1469.24	5380.13	2.84101	2.22448
1469.25	5380.13	2.16445	2.22717
1469.26	5379.5	2.28408	2.22953
1469.26	5379.5	2.17482	2.23489
1469.27	5379.5	1.95269	2.24731
1469.27	5379.5	2.82413	2.25311
1469.28	5368.03	3.4041	2.25886
1469.28	5368.03	2.75035	2.26434
1469.29	5368.03	2.46234	2.27261
1469.29	5368.03	2.33693	2.26543
1469.3	5366.96	2.28234	2.25371
1469.3	5366.96	1.9156	2.25223
1469.31	5366.96	2.0747	2.25034
1469.31	5366.96	2.69267	2.24743
1469.31	5366.68	2.04693	2.24779
1469.32	5366.68	1.8001	2.25565
1469.33	5366.68	2.20245	2.24772
1469.33	5366.68	2.23402	2.24608
1469.34	5365.03	2.40147	2.25052
1469.34	5365.03	2.32264	2.23669
1469.35	5365.03	2.41275	2.22615
1469.35	5365.03	2.22024	2.22461
1469.36	5362.44	2.24612	2.22656
1469.36	5362.44	2.4028	2.23412
1469.37	5362.44	1.98043	2.23597
1469.37	5362.44	1.68385	2.22402
1469.38	5367.46	1.98589	2.22447
1469.38	5367.46	1.85186	2.2218
1469.38	5367.46	1.94307	2.21636
1469.39	5367.46	1.65737	2.21506
1469.39	5373.55	1.72473	2.20994
1469.4	5373.55	2.1174	2.20628
1469.4	5373.55	2.11966	2.19911
1469.41	5373.55	1.26138	2.19712
1469.41	5382.04	1.8965	2.20361
1469.42	5382.04	1.75105	2.20286
1469.42	5382.04	2.29183	2.1992
1469.43	5382.04	2.90521	2.19839
1469.44	5377.04	2.26604	2.20319
1469.44	5377.04	2.97784	2.20924
1469.44	5377.04	2.19621	2.21817
1469.45	5377.04	2.295	2.2177
1469.45	5376.03	2.55541	2.2228
1469.46	5376.03	2.29482	2.22247
1469.46	5376.03	3.04813	2.22848
1469.47	5376.03	2.76647	2.22523
1469.47	5372.97	2.03217	2.23587
1469.48	5372.97	2.46673	2.23585
1469.48	5372.97	2.06966	2.2462
1469.49	5372.97	1.70089	2.24342
1469.49	5375.15	2.25367	2.2451
1469.5	5375.15	2.08625	2.23091
1469.51	5375.15	2.27024	2.2246
1469.51	5375.15	2.34701	2.21384
1469.52	5369.91	3.1906	2.20592
1469.52	5369.91	2.23076	2.20579
1469.53	5369.91	2.34139	2.1981
1469.53	5369.91	2.33739	2.18159
1469.54	5364.04	2.75772	2.17076
1469.54	5364.04	1.90666	2.16648
1469.55	5364.04	2.44956	2.16019
1469.55	5364.04	2.78085	2.15948
1469.56	5363.2	2.32191	2.15903
1469.56	5363.2	2.35391	2.16009
1469.56	5363.2	2.10686	2.15695
1469.57	5363.2	2.60188	2.16169
1469.58	5363.3	1.9481	2.16287
1469.58	5363.3	1.71565	2.16983
1469.59	5363.3	2.5704	2.16937
1469.59	5363.3	1.48475	2.17337
1469.6	5369.37	2.02952	2.17663
1469.6	5369.37	1.73411	2.17373
1469.61	5369.37	2.4412	2.17857
1469.61	5369.37	2.71659	2.18207
1469.62	5371.06	1.98743	2.17999
1469.62	5371.06	1.90583	2.18214
1469.62	5371.06	2.03419	2.18997
1469.63	5371.06	1.88076	2.18858
1469.63	5372.36	2.28481	2.19464
1469.64	5372.36	2.13051	2.19658
1469.64	5372.36	1.48177	2.21261
1469.65	5372.36	1.66973	2.21396
1469.65	5382.65	1.35297	2.21544
1469.66	5382.65	2.00017	2.21873
1469.66	5382.65	2.51052	2.22544
1469.67	5382.65	2.35129	2.22774
1469.67	5383.41	1.71741	2.22749
1469.68	5383.41	2.21309	2.22652
1469.69	5383.41	2.52044	2.22098
1469.69	5383.41	2.63052	2.2255
1469.69	5372.78	3.03573	2.21832
1469.7	5372.78	3.06491	2.21614
1469.7	5372.78	2.57816	2.2132
1469.71	5372.78	2.29225	2.20884
1469.71	5370.38	2.59676	2.20608
1469.72	5370.38	2.3131	2.19048
1469.72	5370.38	2.60652	2.18561
1469.73	5370.38	1.72382	2.1862
1469.73	5370	2.67411	2.1849
1469.74	5370	1.66457	2.18724
1469.74	5370	2.26759	2.19409
1469.75	5370	1.40735	2.20028
1469.76	5379.07	1.52742	2.20062
1469.76	5379.07	1.19729	2.1981
1469.77	5379.07	1.37451	2.19692
1469.77	5379.07	1.94047	2.19454
1469.78	5385.6	2.0466	2.20032
1469.78	5385.6	1.73699	2.19995
1469.79	5385.6	1.65664	2.19946
1469.79	5385.6	2.02954	2.1966
1469.8	5387.87	1.70185	2.19499
1469.8	5387.87	2.21069	2.18961
1469.81	5387.87	1.87027	2.18096
1469.81	5387.87	2.1814	2.18031
1469.81	5385.81	2.37598	2.17463
1469.82	5385.81	2.52548	2.17069
1469.83	5385.81	1.91984	2.16786
1469.83	5385.81	2.90466	2.1705
1469.84	5382.89	2.18735	2.17326
1469.84	5382.89	2.80586	2.16684
1469.85	5382.89	2.65235	2.17291
1469.85	5382.89	2.11999	2.17615
1469.86	5382.03	2.70841	2.18292
1469.86	5382.03	2.59993	2.18413
1469.87	5382.03	2.19266	2.17706
1469.87	5382.03	2.19754	2.17659
1469.88	5380.61	2.47508	2.18501
1469.88	5380.61	1.84508	2.18672
1469.88	5380.61	2.46378	2.19415
1469.89	5380.61	2.13917	2.19164
1469.89	5374.86	3.27609	2.1941
1469.9	5374.86	1.86149	2.20156
1469.9	5374.86	2.26713	2.20865
1469.91	5374.86	2.45116	2.222
1469.91	5375.05	1.93924	2.22853
1469.92	5375.05	2.129	2.23122
1469.92	5375.05	1.72622	2.22908
1469.93	5375.05	2.19346	2.23546
1469.94	5371.34	2.34549	2.23378
1469.94	5371.34	2.72294	2.23133
1469.94	5371.34	2.25246	2.22836
1469.95	5371.34	1.97659	2.2177
1469.95	5371.18	1.99806	2.20974
1469.96	5371.18	2.11431	2.20342
1469.96	5371.18	2.01615	2.19695
1469.97	5371.18	1.47289	2.18573
1469.97	5370.59	2.27475	2.18482
1469.98	5370.59	2.09142	2.18436
1469.98	5370.59	2.33531	2.18657
1469.99	5370.59	2.3058	2.17765
1469.99	5369.79	2.39266	2.18042
1470	5369.79	2.87905	2.17794
1470.01	5369.79	2.12071	2.18124
1470.01	5369.79	2.01618	2.18661
1470.02	5366.99	2.22793	2.19685
1470.02	5366.99	2.95007	2.20547
1470.03	5366.99	2.81407	2.20723
1470.03	5366.99	2.30414	2.20597
1470.04	5367.09	2.28835	2.2118
1470.04	5367.09	2.46857	2.21843
1470.05	5367.09	1.74346	2.22012
1470.05	5367.09	1.90663	2.23389
1470.06	5371.48	1.90766	2.23807
1470.06	5371.48	2.25533	2.24087
1470.06	5371.48	1.78073	2.25052
1470.07	5371.48	1.70843	2.25296
1470.08	5374.46	2.31608	2.2495
1470.08	5374.46	2.2149	2.26164
1470.09	5374.46	1.99467	2.25735
1470.09	5374.46	1.92199	2.2617
1470.1	5372.17	2.09819	2.26234
1470.1	5372.17	2.35609	2.25698
1470.11	5372.17	2.41827	2.25582
1470.11	5372.17	2.5629	2.24961
1470.12	5372.88	2.00276	2.24115
1470.12	5372.88	1.94032	2.2413
1470.12	5372.88	2.75572	2.2391
1470.13	5372.88	2.20721	2.23316
1470.13	5369.06	2.63124	2.23543
1470.14	5369.06	2.03145	2.22889
1470.14	5369.06	2.37846	2.22124
1470.15	5369.06	2.2359	2.20755
1470.15	5370.34	2.38567	2.20538
1470.16	5370.34	2.70112	2.20008
1470.16	5370.34	2.6597	2.18751
1470.17	5370.34	2.78215	2.18486
1470.17	5366.36	2.13513	2.18184
1470.18	5366.36	2.36221	2.18462
1470.19	5366.36	2.04353	2.18081
1470.19	5366.36	2.27302	2.183
1470.19	5365.76	2.33054	2.177
1470.2	5365.76	1.95856	2.1796
1470.2	5365.76	2.26093	2.1826
1470.21	5365.76	1.94017	2.18184
1470.21	5365.63	1.63862	2.18351
1470.22	5365.63	1.46391	2.18772
1470.22	5365.63	2.22063	2.18998
1470.23	5365.63	2.55968	2.18798
1470.23	5372.54	1.94785	2.18603
1470.24	5372.54	1.77272	2.18412
1470.24	5372.54	1.94416	2.18126
1470.25	5372.54	2.01714	2.18178
1470.26	5376.03	1.7413	2.17916
1470.26	5376.03	2.06924	2.18363
1470.27	5376.03	2.23196	2.17941
1470.27	5376.03	2.24475	2.17548
1470.28	5378.37	2.11859	2.17298
1470.28	5378.37	1.91892	2.17034
1470.29	5378.37	2.3256	2.17031
1470.29	5378.37	2.32685	2.17357
1470.3	5382.18	2.19964	2.16942
1470.3	5382.18	3.09268	2.17908
1470.31	5382.18	2.63329	2.17957
1470.31	5382.18	2.15311	2.17972
1470.31	5378.47	3.15566	2.18125
1470.32	5378.47	2.6224	2.18491
1470.33	5378.47	2.17655	2.19613
1470.33	5378.47	3.14538	2.20589
1470.34	5371.84	2.47188	2.20433
1470.34	5371.84	2.6268	2.2056
1470.35	5371.84	2.87057	2.20153
1470.35	5371.84	2.11072	2.20196
1470.36	5371.81	2.00237	2.19462
1470.36	5371.81	2.08141	2.19025
1470.37	5371.81	1.74532	2.18543
1470.37	5371.81	2.20829	2.18484
1470.38	5372.8	1.9754	2.1896
1470.38	5372.8	1.87501	2.18502
1470.38	5372.8	2.07383	2.18269
1470.39	5372.8	1.80415	2.18783
1470.39	5375.89	1.36563	2.18978
1470.4	5375.89	1.89402	2.19045
1470.4	5375.89	1.64191	2.19182
1470.41	5375.89	1.73162	2.18762
1470.41	5383.47	1.18213	2.18019
1470.42	5383.47	1.67126	2.17391
1470.42	5383.47	1.82442	2.17116
1470.43	5383.47	2.0072	2.16908
1470.44	5384.18	1.80813	2.1692
1470.44	5384.18	2.56702	2.17193
1470.44	5384.18	2.11659	2.16864
1470.45	5384.18	2.51514	2.16893
1470.45	5384.35	2.27976	2.16975
1470.46	5384.35	1.92144	2.17517
1470.46	5384.35	2.28238	2.1714
1470.47	5384.35	2.44202	2.17318
1470.47	5385.97	1.7009	2.17474
1470.48	5385.97	2.07239	2.1714
1470.48	5385.97	1.89442	2.16878
1470.49	5385.97	2.14234	2.1736
1470.49	5380.85	2.01699	2.18198
1470.5	5380.85	2.44548	2.18136
1470.51	5380.85	2.61445	2.1904
1470.51	5380.85	2.57259	2.1963
1470.52	5380.68	1.58943	2.19239
1470.52	5380.68	1.83129	2.18372
1470.53	5380.68	2.69695	2.18151
1470.53	5380.68	2.54815	2.18268
1470.54	5377.88	2.3011	2.19364
1470.54	5377.88	2.61695	2.19084
1470.55	5377.88	2.05031	2.18699
1470.55	5377.88	2.71851	2.18596
1470.56	5374.82	1.95617	2.1778
1470.56	5374.82	1.9231	2.16726
1470.56	5374.82	2.40924	2.16369
1470.57	5374.82	2.15103	2.15338
1470.58	5369.15	2.84111	2.14748
1470.58	5369.15	3.30193	2.14755
1470.59	5369.15	2.05805	2.13984
1470.59	5369.15	2.1222	2.13881
1470.6	5372.71	1.51125	2.13952
1470.6	5372.71	2.14117	2.13973
1470.61	5372.71	1.61551	2.13907
1470.61	5372.71	1.97624	2.14346
1470.62	5372.31	2.07608	2.14587
1470.62	5372.31	1.94329	2.14763
1470.62	5372.31	2.42163	2.15372
1470.63	5372.31	2.29239	2.15457
1470.63	5375.48	1.97261	2.15513
1470.64	5375.48	3.15021	2.14814
1470.64	5375.48	2.22832	2.14709
1470.65	5375.48	2.44636	2.14663
1470.65	5375.91	2.37378	2.1419
1470.66	5375.91	1.96201	2.14185
1470.66	5375.91	1.95067	2.14042
1470.67	5375.91	2.02478	2.1435
1470.67	5370.75	2.50507	2.14871
1470.68	5370.75	1.92419	2.15256
1470.69	5370.75	2.37497	2.14393
1470.69	5370.75	2.31872	2.14718
1470.69	5374.85	1.94104	2.14729
1470.7	5374.85	2.36032	2.14398
1470.7	5374.85	2.04093	2.14066
1470.71	5374.85	2.80835	2.14495
1470.71	5378.31	1.55958	2.15
1470.72	5378.31	1.81785	2.16338
1470.72	5378.31	1.62157	2.16796
1470.73	5378.31	1.88374	2.18123
1470.73	5379.43	2.29518	2.18341
1470.74	5379.43	2.43486	2.19515
1470.74	5379.43	2.61842	2.19715
1470.75	5379.43	1.88172	2.19886
1470.76	5378.87	2.93025	2.19491
1470.76	5378.87	2.33747	2.19106
1470.77	5378.87	1.67399	2.18146
1470.77	5378.87	1.3561	2.18629
1470.78	5384.99	2.02187	2.1883
1470.78	5384.99	2.23634	2.17777
1470.79	5384.99	3.02597	2.17783
1470.79	5384.99	2.04314	2.17191
1470.8	5385.66	1.93834	2.16533
1470.8	5385.66	2.09545	2.15957
1470.81	5385.66	2.26779	2.15249
1470.81	5385.66	1.56933	2.15724
1470.81	5385.94	1.79239	2.15851
1470.82	5385.94	2.11407	2.15408
1470.83	5385.94	2.02725	2.15688
1470.83	5385.94	2.18342	2.14971
1470.84	5383.97	2.3666	2.13654
1470.84	5383.97	2.36776	2.13271
1470.85	5383.97	2.69881	2.13185
1470.85	5383.97	2.89164	2.13917
1470.86	5380.1	2.04344	2.13739
1470.86	5380.1	2.44623	2.14607
1470.87	5380.1	2.32423	2.16551
1470.87	5380.1	1.92339	2.17088
1470.88	5381.38	2.82309	2.17837
1470.88	5381.38	2.06124	2.17319
1470.88	5381.38	1.93193	2.16625
1470.89	5381.38	1.36798	2.1661
1470.89	5391.76	1.69801	2.15672
1470.9	5391.76	1.31964	2.15258
1470.9	5391.76	1.41632	2.14963
1470.91	5391.76	1.63648	2.14287
1470.91	5403.65	1.58663	2.13971
1470.92	5403.65	1.49411	2.13574
1470.92	5403.65	2.19743	2.1439
1470.93	5403.65	2.21296	2.13619
1470.94	5411.12	1.13588	2.13702
1470.94	5411.12	2.13574	2.12625
1470.94	5411.12	2.57788	2.12718
1470.95	5411.12	1.78258	2.12783
1470.95	5413.01	2.17977	2.12691
1470.96	5413.01	2.71296	2.13318
1470.96	5413.01	2.4319	2.13834
1470.97	5413.01	3.63358	2.14803
1470.97	5394.44	2.90433	2.15538
1470.98	5394.44	3.04181	2.16587
1470.98	5394.44	2.29211	2.16985
1470.99	5394.44	3.08057	2.16765
1470.99	5382.02	2.34437	2.1639
1471	5382.02	2.1898	2.15582
1471.01	5382.02	2.04572	2.1505
1471.01	5382.02	2.22579	2.13799
1471.02	5383.14	1.60372	2.13444
1471.02	5383.14	2.07649	2.13593
1471.03	5383.14	2.0347	2.14295
1471.03	5383.14	1.6334	2.14199
1471.04	5388.35	2.55463	2.13742
1471.04	5388.35	1.70314	2.12509
1471.05	5388.35	1.9517	2.12255
1471.05	5388.35	1.46859	2.1226
1471.06	5392.16	2.00329	2.12684
1471.06	5392.16	2.4367	2.12475
1471.06	5392.16	2.05075	2.1295
1471.07	5392.16	1.96223	2.14111
1471.08	5387.49	2.4332	2.13658
1471.08	5387.49	2.11758	2.1382
1471.09	5387.49	1.97196	2.14651
1471.09	5387.49	1.67093	2.14506
1471.1	5391.71	2.03526	2.14572
1471.1	5391.71	2.25007	2.14654
1471.11	5391.71	1.962	2.14232
1471.11	5391.71	2.49173	2.14003
1471.12	5380.61	3.93954	2.13294
1471.12	5380.61	2.61891	2.12968
1471.12	5380.61	2.69927	2.1373
1471.13	5380.61	1.89898	2.1385
1471.13	5386.67	1.59096	2.13459
1471.14	5386.67	1.95795	2.13753
1471.14	5386.67	2.20232	2.14261
1471.15	5386.67	1.81018	2.14343
1471.15	5393.99	2.14863	2.14617
1471.16	5393.99	1.69141	2.15033
1471.16	5393.99	1.6426	2.14979
1471.17	5393.99	1.55009	2.15114
1471.17	5397.06	2.84846	2.15573
1471.18	5397.06	1.72607	2.16416
1471.19	5397.06	2.00857	2.16096
1471.19	5397.06	1.28716	2.17018
1471.19	5400.08	2.41277	2.16826
1471.2	5400.08	2.00606	2.16064
1471.2	5400.08	2.2676	2.16187
1471.21	5400.08	2.6742	2.16296
1471.21	5388.94	3.32925	2.16114
1471.22	5388.94	2.53909	2.15158
1471.22	5388.94	2.56031	2.13311
1471.23	5388.94	2.68045	2.13633
1471.23	5385.19	2.28569	2.12525
1471.24	5385.19	2.07312	2.12954
1471.24	5385.19	2.05611	2.12174
1471.25	5385.19	1.80229	2.11801
1471.26	5391.25	1.34433	2.11405
1471.26	5391.25	1.6668	2.11851
1471.27	5391.25	1.97856	2.11435
1471.27	5391.25	1.82507	2.12162
1471.28	5393.46	2.06524	2.12234
1471.28	5393.46	1.92492	2.12212
1471.29	5393.46	1.77469	2.12567
1471.29	5393.46	1.78044	2.12255
1471.3	5397.15	1.78666	2.12999
1471.3	5397.15	1.94295	2.13552
1471.31	5397.15	2.52416	2.14715
1471.31	5397.15	2.05663	2.14692
1471.31	5398.25	2.0494	2.144
1471.32	5398.25	2.96462	2.14678
1471.33	5398.25	1.65703	2.15176
1471.33	5398.25	2.19056	2.14621
1471.34	5394.39	3.02263	2.15133
1471.34	5394.39	2.22008	2.15407
1471.35	5394.39	2.43427	2.15901
1471.35	5394.39	2.78212	2.16028
1471.36	5389.11	2.46476	2.15559
1471.36	5389.11	1.81219	2.15226
1471.37	5389.11	1.72997	2.15142
1471.37	5389.11	1.99502	2.13017
1471.38	5387.47	2.69387	2.12626
1471.38	5387.47	2.94359	2.12291
1471.38	5387.47	1.66634	2.12609
1471.39	5387.47	2.22874	2.1347
1471.39	5389.17	1.88112	2.13469
1471.4	5389.17	1.78146	2.13338
1471.4	5389.17	1.5958	2.13412
1471.41	5389.17	1.83712	2.12508
1471.41	5395.82	1.58177	2.13053
1471.42	5395.82	1.72263	2.13353
1471.42	5395.82	1.95764	2.13741
1471.43	5395.82	3.04944	2.12511
1471.44	5393.25	1.88901	2.12709
1471.44	5393.25	2.06797	2.12152
1471.44	5393.25	1.94161	2.12229
1471.45	5393.25	1.80767	2.11321
1471.45	5393.65	1.90763	2.10691
1471.46	5393.65	2.28931	2.09962
1471.46	5393.65	2.52932	2.08993
1471.47	5393.65	1.46591	2.07433
1471.47	5399.83	1.76826	2.06962
1471.48	5399.83	3.22973	2.07223
1471.48	5399.83	1.92247	2.07893
1471.49	5399.83	2.72597	2.09596
1471.49	5394.01	2.29216	2.10784
1471.5	5394.01	1.96836	2.11512
1471.51	5394.01	1.78902	2.12389
1471.51	5394.01	2.49623	2.13186
1471.52	5395.7	1.80565	2.14703
1471.52	5395.7	2.33816	2.15221
1471.53	5395.7	2.1494	2.16274
1471.53	5395.7	2.01244	2.16667
1471.54	5390.79	1.99198	2.15938
1471.54	5390.79	2.2396	2.16075
1471.55	5390.79	2.45409	2.15824
1471.55	5390.79	2.51073	2.15501
1471.56	5386.96	2.64295	2.15574
1471.56	5386.96	1.9803	2.14631
1471.56	5386.96	2.14151	2.14862
1471.57	5386.96	2.33187	2.14853
1471.58	5388.53	2.46499	2.14265
1471.58	5388.53	1.87312	2.15084
1471.59	5388.53	2.63479	2.14596
1471.59	5388.53	2.24826	2.14002
1471.6	5389.43	2.16981	2.14401
1471.6	5389.43	2.16395	2.14403
1471.61	5389.43	1.77579	2.14065
1471.61	5389.43	1.62569	2.13789
1471.62	5386.94	2.40702	2.13984
1471.62	5386.94	1.79376	2.13867
1471.62	5386.94	2.2234	2.134
1471.63	5386.94	2.36059	2.12594
1471.63	5386.37	2.22107	2.12021
1471.64	5386.37	2.45966	2.11646
1471.64	5386.37	1.95761	2.11486
1471.65	5386.37	2.06951	2.12196
1471.65	5380.89	1.88478	2.12312
1471.66	5380.89	1.23638	2.12656
1471.66	5380.89	2.24188	2.14328
1471.67	5380.89	1.94527	2.15963
1471.67	5386.41	1.94233	2.15906
1471.68	5386.41	1.6061	2.15895
1471.69	5386.41	1.92621	2.14957
1471.69	5386.41	1.44542	2.15176
1471.69	5394.98	1.36487	2.15321
1471.7	5394.98	1.49622	2.16553
1471.7	5394.98	1.36895	2.16977
1471.71	5394.98	1.53216	2.17029
1471.71	5400.76	1.69546	2.1672
1471.72	5400.76	1.75315	2.16131
1471.72	5400.76	2.06346	2.16312
1471.73	5400.76	2.82442	2.16847
1471.73	5391.54	3.35688	2.15687
1471.74	5391.54	4.00574	2.1581
1471.74	5391.54	3.2727	2.15144
1471.75	5391.54	2.79114	2.14839
1471.76	5382.59	2.68831	2.14948
1471.76	5382.59	2.14917	2.14504
1471.77	5382.59	3.19905	2.14006
1471.77	5382.59	2.5015	2.14092
1471.78	5372.34	2.88885	2.14299
1471.78	5372.34	2.46237	2.14934
1471.79	5372.34	1.18829	2.15156
1471.79	5372.34	1.91346	2.14757
1471.8	5380.81	1.52687	2.14408
1471.8	5380.81	1.4599	2.14363
1471.81	5380.81	2.01666	2.13655
1471.81	5380.81	1.57187	2.13416
1471.81	5384.9	2.29067	2.13188
1471.82	5384.9	2.03982	2.12322
1471.83	5384.9	2.37044	2.11479
1471.83	5384.9	2.4851	2.10985
1471.84	5387.32	1.69738	2.11052
1471.84	5387.32	2.42299	2.09999
1471.85	5387.32	2.62267	2.09325
1471.85	5387.32	2.43584	2.09144
1471.86	5380.52	2.4415	2.09248
1471.86	5380.52	2.18548	2.09812
1471.87	5380.52	2.00952	2.10285
1471.87	5380.52	1.61136	2.09774
1471.88	5381.53	1.52377	2.12225
1471.88	5381.53	1.8791	2.12506
1471.88	5381.53	2.36565	2.12523
1471.89	5381.53	1.28751	2.1323
1471.89	5386.18	2.06716	2.12489
1471.9	5386.18	2.59835	2.13392
1471.9	5386.18	1.89855	2.13774
1471.91	5386.18	1.94335	2.14458
1471.91	5380.58	3.52495	2.15617
1471.92	5380.58	3.23395	2.15727
1471.92	5380.58	1.66491	2.15969
1471.93	5380.58	1.94682	2.15722
1471.94	5379.6	2.10191	2.16477
1471.94	5379.6	2.11028	2.16322
1471.94	5379.6	2.21447	2.17203
1471.95	5379.6	3.18519	2.17643
1471.95	5372.79	2.23572	2.18474
1471.96	5372.79	1.96065	2.19244
1471.96	5372.79	1.97727	2.19755
1471.97	5372.79	1.93426	2.19522
1471.97	5376.25	1.64861	2.19833
1471.98	5376.25	2.30868	2.20012
1471.98	5376.25	2.05797	2.19473
1471.99	5376.25	2.04681	2.18782
1471.99	5378.99	2.05343	2.17035
1472	5378.99	1.98464	2.16292
1472.01	5378.99	2.07812	2.15891
1472.01	5378.99	1.34029	2.15103
1472.02	5386.22	1.99296	2.1476
1472.02	5386.22	1.89271	2.13467
1472.03	5386.22	2.54786	2.12579
1472.03	5386.22	2.79043	2.11674
1472.04	5381.89	2.2364	2.10793
1472.04	5381.89	1.5895	2.11355
1472.05	5381.89	1.88679	2.11625
1472.05	5381.89	2.40869	2.12324
1472.06	5385.37	1.79546	2.12602
1472.06	5385.37	2.40169	2.12564
1472.06	5385.37	1.74989	2.12628
1472.07	5385.37	1.26741	2.11676
1472.08	5393	1.47975	2.11245
1472.08	5393	1.9666	2.10458
1472.09	5393	1.94003	2.09367
1472.09	5393	1.57165	2.0927
1472.1	5399.1	1.56769	2.08504
1472.1	5399.1	1.98665	2.07402
1472.11	5399.1	2.26958	2.07239
1472.11	5399.1	2.34473	2.07001
1472.12	5397.56	2.10411	2.06698
1472.12	5397.56	1.89029	2.06645
1472.12	5397.56	4.26936	2.06706
1472.13	5397.56	2.50695	2.07
1472.13	5397.47	2.37781	2.0716
1472.14	5397.47	2.93552	2.06917
1472.14	5397.47	1.71097	2.08108
1472.15	5397.47	2.8699	2.08136
1472.15	5388.57	2.45529	2.07478
1472.16	5388.57	2.57522	2.07234
1472.16	5388.57	2.40761	2.07052
1472.17	5388.57	2.35287	2.05673
1472.17	5383.42	2.18925	2.04967
1472.18	5383.42	1.69367	2.06043
1472.19	5383.42	2.36873	2.06724
1472.19	5383.42	1.76962	2.07429
1472.19	5384.99	2.33483	2.0792
1472.2	5384.99	1.80962	2.08452
1472.2	5384.99	2.33521	2.0779
1472.21	5384.99	2.14695	2.07693
1472.21	5385.32	2.04838	2.08097
1472.22	5385.32	1.45943	2.08109
1472.22	5385.32	2.06775	2.09102
1472.23	5385.32	2.24394	2.10408
1472.23	5382.2	2.28049	2.10396
1472.24	5382.2	2.65899	2.10344
1472.24	5382.2	2.24071	2.10613
1472.25	5382.2	2.5228	2.10759
1472.26	5378.17	2.38594	2.11086
1472.26	5378.17	1.89218	2.1075
1472.27	5378.17	1.8028	2.11385
1472.27	5378.17	1.89281	2.1153
1472.28	5381.21	1.60495	2.11429
1472.28	5381.21	1.97506	2.11209
1472.29	5381.21	1.57203	2.1026
1472.29	5381.21	1.75579	2.10567
1472.3	5383.57	2.18606	2.11617
1472.3	5383.57	2.23374	2.11912
1472.31	5383.57	1.74038	2.11818
1472.31	5383.57	1.97847	2.11811
1472.31	5386.31	1.63599	2.11137
1472.32	5386.31	1.32945	2.11223
1472.33	5386.31	1.6048	2.11709
1472.33	5386.31	1.57511	2.11921
1472.34	5391.75	1.38298	2.11909
1472.34	5391.75	1.59925	2.12125
1472.35	5391.75	1.64987	2.1286
1472.35	5391.75	1.5097	2.14081
1472.36	5395.15	2.27093	2.14865
1472.36	5395.15	2.20139	2.15112
1472.37	5395.15	1.87888	2.14663
1472.37	5395.15	1.95621	2.14707
1472.38	5399.9	1.67278	2.14557
1472.38	5399.9	1.82099	2.12428
1472.38	5399.9	2.04131	2.12212
1472.39	5399.9	2.11946	2.12096
1472.39	5401.17	2.49036	2.11429
1472.4	5401.17	2.0955	2.12238
1472.4	5401.17	1.93406	2.11166
1472.41	5401.17	1.65223	2.10986
1472.41	5404.85	1.75958	2.10983
1472.42	5404.85	2.13206	2.10445
1472.42	5404.85	2.52047	2.09896
1472.43	5404.85	2.75161	2.09771
1472.44	5401.65	2.63531	2.10086
1472.44	5401.65	2.81398	2.10282
1472.44	5401.65	2.60581	2.10408
1472.45	5401.65	2.7517	2.10086
1472.45	5394.8	2.51675	2.10284
1472.46	5394.8	2.13759	2.10627
1472.46	5394.8	2.36845	2.1123
1472.47	5394.8	1.98932	2.11981
1472.47	5385.42	2.93796	2.13136
1472.48	5385.42	2.96741	2.14138
1472.48	5385.42	2.29673	2.14132
1472.49	5385.42	2.00541	2.14012
1472.49	5385.63	2.31784	2.13387
1472.5	5385.63	2.20123	2.13073
1472.51	5385.63	2.31551	2.12746
1472.51	5385.63	1.7386	2.12897
1472.52	5392.36	1.98143	2.13466
1472.52	5392.36	2.13972	2.13897
1472.53	5392.36	1.79082	2.14513
1472.53	5392.36	2.32536	2.15148
1472.54	5393.15	1.83187	2.15534
1472.54	5393.15	2.54592	2.1552
1472.55	5393.15	2.65034	2.15392
1472.55	5393.15	2.18494	2.15054
1472.56	5390.27	2.31403	2.15035
1472.56	5390.27	1.78832	2.15339
1472.56	5390.27	1.72093	2.15282
1472.57	5390.27	1.83688	2.15513
1472.58	5394.36	1.75832	2.16766
1472.58	5394.36	1.6932	2.17349
1472.59	5394.36	1.95462	2.18052
1472.59	5394.36	2.15787	2.18685
1472.6	5395.03	2.31452	2.19877
1472.6	5395.03	2.80074	2.20207
1472.61	5395.03	2.7787	2.20981
1472.61	5395.03	2.51896	2.2079
1472.62	5394.72	1.89136	2.20883
1472.62	5394.72	2.14791	2.21586
1472.62	5394.72	1.73914	2.22063
1472.63	5394.72	2.11895	2.2275
1472.63	5396.84	2.28945	2.22687
1472.64	5396.84	2.26005	2.22264
1472.64	5396.84	2.26202	2.22046
1472.65	5396.84	2.5276	2.21571
1472.65	5396.42	1.78796	2.21286
1472.66	5396.42	2.27306	2.20776
1472.66	5396.42	2.57226	2.21202
1472.67	5396.42	1.86466	2.21559
1472.67	5401.08	1.79748	2.21457
1472.68	5401.08	2.06345	2.21291
1472.69	5401.08	2.01201	2.21293
1472.69	5401.08	2.56693	2.21193
1472.69	5400.05	1.89607	2.20244
1472.7	5400.05	2.00988	2.20797
1472.7	5400.05	2.01022	2.20998
1472.71	5400.05	2.68124	2.20645
1472.71	5393.75	2.75541	2.20411
1472.72	5393.75	2.80771	2.20015
1472.72	5393.75	2.6252	2.2045
1472.73	5393.75	3.07974	2.20122
1472.73	5387.43	2.23786	2.19918
1472.74	5387.43	2.15964	2.20706
1472.74	5387.43	2.0282	2.20447
1472.75	5387.43	1.92284	2.20218
1472.76	5387.81	2.19284	2.19737
1472.76	5387.81	2.53862	2.19578
1472.77	5387.81	2.46634	2.20803
1472.77	5387.81	2.2381	2.2132
1472.78	5384.77	2.51508	2.21732
1472.78	5384.77	2.24706	2.21937
1472.79	5384.77	2.36425	2.21568
1472.79	5384.77	1.55836	2.2179
1472.8	5388.23	1.62662	2.21082
1472.8	5388.23	1.84434	2.20362
1472.81	5388.23	2.21437	2.20158
1472.81	5388.23	2.04794	2.19572
1472.81	5390.11	1.92103	2.19467
1472.82	5390.11	1.86927	2.2029
1472.83	5390.11	2.59478	2.20186
1472.83	5390.11	2.19309	2.20015
1472.84	5390.84	2.28532	2.20058
1472.84	5390.84	2.02224	2.20034
1472.85	5390.84	2.80347	2.19586
1472.85	5390.84	1.98356	2.1921
1472.86	5393.38	2.29096	2.18312
1472.86	5393.38	2.0781	2.17447
1472.87	5393.38	2.29561	2.1828
1472.87	5393.38	2.58875	2.1818
1472.88	5392.31	2.43815	2.18493
1472.88	5392.31	2.36633	2.19018
1472.88	5392.31	1.75709	2.18795
1472.89	5392.31	1.61448	2.18146
1472.89	5399.35	1.89892	2.17648
1472.9	5399.35	2.01125	2.16939
1472.9	5399.35	1.80747	2.16052
1472.91	5399.35	1.41826	2.15728
1472.91	5404.09	2.08307	2.15851
1472.92	5404.09	2.12015	2.15322
1472.92	5404.09	2.02849	2.15772
1472.93	5404.09	2.35334	2.15942
1472.94	5402.68	2.75335	2.16338
1472.94	5402.68	2.53487	2.16924
1472.94	5402.68	1.85517	2.16469
1472.95	5402.68	3.16456	2.17004
1472.95	5392.84	2.95461	2.16785
1472.96	5392.84	2.16015	2.16739
1472.96	5392.84	1.90137	2.15573
1472.97	5392.84	1.96818	2.14411
1472.97	5392.36	2.42833	2.1407
1472.98	5392.36	2.60716	2.13268
1472.98	5392.36	2.76103	2.12253
1472.99	5392.36	3.09285	2.11754
1472.99	5388.33	1.74339	2.1199
1473	5388.33	2.0866	2.12298
1473.01	5388.33	1.71579	2.12811
1473.01	5388.33	2.15478	2.12826
1473.02	5384.01	2.97612	2.12005
1473.02	5384.01	2.50298	2.12084
1473.03	5384.01	2.55608	2.11627
1473.03	5384.01	1.99789	2.11141
1473.04	5386.36	1.95293	2.10679
1473.04	5386.36	2.05623	2.10234
1473.05	5386.36	1.83072	2.10711
1473.05	5386.36	1.92272	2.10855
1473.06	5391.26	1.97886	2.11015
1473.06	5391.26	1.72231	2.11114
1473.06	5391.26	1.68275	2.11369
1473.07	5391.26	2.55201	2.11947
1473.08	5391.83	1.7317	2.12048
1473.08	5391.83	1.58578	2.11308
1473.09	5391.83	1.73644	2.109
1473.09	5391.83	1.93072	2.10237
1473.1	5393.73	1.70535	2.09814
1473.1	5393.73	1.93437	2.08952
1473.11	5393.73	1.89395	2.08852
1473.11	5393.73	1.90512	2.08452
1473.12	5390.78	3.36033	2.08366
1473.12	5390.78	1.79036	2.08863
1473.12	5390.78	2.46418	2.08708
1473.13	5390.78	2.26932	2.09241
1473.13	5389.48	1.89326	2.08761
1473.14	5389.48	1.63459	2.09454
1473.14	5389.48	1.75682	2.09856
1473.15	5389.48	1.54621	2.10474
1473.15	5395.37	1.63155	2.10496
1473.16	5395.37	1.4609	2.10824
1473.16	5395.37	2.39696	2.115
1473.17	5395.37	2.03788	2.11831
1473.17	5395.94	2.31926	2.11472
1473.18	5395.94	1.96925	2.11267
1473.19	5395.94	2.46313	2.10794
1473.19	5395.94	2.60348	2.10543
1473.19	5396.4	2.1078	2.09956
1473.2	5396.4	2.43642	2.10887
1473.2	5396.4	1.78907	2.09744
1473.21	5396.4	1.96375	2.09217
1473.21	5397.46	1.50288	2.09152
1473.22	5397.46	1.58232	2.09547
1473.22	5397.46	2.463	2.10305
1473.23	5397.46	1.81536	2.10504
1473.23	5396.62	2.05495	2.10469
1473.24	5396.62	1.73387	2.09953
1473.24	5396.62	2.39785	2.08516
1473.25	5396.62	2.33866	2.09179
1473.26	5391.01	2.44152	2.09013
1473.26	5391.01	2.20826	2.09655
1473.27	5391.01	1.70931	2.09346
1473.27	5391.01	2.54603	2.08647
1473.28	5390.1	1.77609	2.08343
1473.28	5390.1	2.02458	2.09113
1473.29	5390.1	1.78071	2.08952
1473.29	5390.1	1.914	2.08457
1473.3	5395.04	2.04039	2.0833
1473.3	5395.04	1.77197	2.09151
1473.31	5395.04	2.00588	2.09359
1473.31	5395.04	2.31479	2.09615
1473.31	5395.8	2.30544	2.09474
1473.32	5395.8	2.50468	2.09507
1473.33	5395.8	1.97122	2.08832
1473.33	5395.8	1.84702	2.094
1473.34	5400.85	1.78107	2.09605
1473.34	5400.85	1.61613	2.09568
1473.35	5400.85	1.59446	2.09336
1473.35	5400.85	1.93353	2.09021
1473.36	5406.21	1.88272	2.08997
1473.36	5406.21	1.88618	2.08801
1473.37	5406.21	1.9916	2.09386
1473.37	5406.21	2.79746	2.08109
1473.38	5402.04	2.43209	2.0837
1473.38	5402.04	2.9767	2.08034
1473.38	5402.04	1.88112	2.07839
1473.39	5402.04	2.4577	2.08253
1473.39	5402.44	2.02041	2.08894
1473.4	5402.44	2.52307	2.09179
1473.4	5402.44	2.03375	2.10048
1473.41	5402.44	2.13848	2.10863
1473.41	5404.3	2.10133	2.11871
1473.42	5404.3	2.41715	2.11565
1473.42	5404.3	1.75746	2.12058
1473.43	5404.3	1.82095	2.11975
1473.44	5409.12	1.87645	2.11944
1473.44	5409.12	2.49905	2.11656
1473.44	5409.12	1.9419	2.11375
1473.45	5409.12	2.79612	2.11473
1473.45	5407.31	2.00975	2.11184
1473.46	5407.31	2.42288	2.11316
1473.46	5407.31	2.09466	2.11674
1473.47	5407.31	2.29954	2.1189
1473.47	5399.89	2.73448	2.12395
1473.48	5399.89	2.62897	2.12604
1473.48	5399.89	2.57182	2.13101
1473.49	5399.89	2.23986	2.12876
1473.49	5400.35	1.64123	2.13108
1473.5	5400.35	2.41317	2.12539
1473.51	5400.35	1.91899	2.12356
1473.51	5400.35	2.36402	2.11756
1473.52	5403.12	1.84241	2.11232
1473.52	5403.12	2.27034	2.11431
1473.53	5403.12	2.19651	2.11073
1473.53	5403.12	3.33376	2.11663
1473.54	5399.73	1.83499	2.11324
1473.54	5399.73	1.45294	2.11453
1473.55	5399.73	1.92753	2.1146
1473.55	5399.73	2.66012	2.11481
1473.56	5394.13	2.13268	2.11609
1473.56	5394.13	2.2376	2.11511
1473.56	5394.13	1.58029	2.11288
1473.57	5394.13	1.71612	2.11131
1473.58	5394.74	1.87031	2.11225
1473.58	5394.74	2.30536	2.11925
1473.59	5394.74	1.79277	2.12886
1473.59	5394.74	1.69934	2.12884
1473.6	5405.5	1.69639	2.1296
1473.6	5405.5	1.38709	2.12934
1473.61	5405.5	1.90991	2.12704
1473.61	5405.5	1.69548	2.12708
1473.62	5406.16	2.49671	2.13313
1473.62	5406.16	2.07046	2.13331
1473.62	5406.16	2.0539	2.12468
1473.63	5406.16	2.12476	2.11851
1473.63	5404.81	2.07225	2.1082
1473.64	5404.81	2.3117	2.10455
1473.64	5404.81	2.28186	2.09705
1473.65	5404.81	2.04422	2.09781
1473.65	5400.51	2.42455	2.09582
1473.66	5400.51	2.45482	2.09617
1473.66	5400.51	2.47841	2.09437
1473.67	5400.51	2.08826	2.08671
1473.67	5398.67	2.53524	2.07774
1473.68	5398.67	2.23524	2.07874
1473.69	5398.67	1.93836	2.08518
1473.69	5398.67	2.17254	2.08659
1473.69	5396.49	2.31951	2.08273
1473.7	5396.49	2.20623	2.08654
1473.7	5396.49	2.1449	2.08301
1473.71	5396.49	1.9229	2.08518
1473.71	5398.71	2.32462	2.09332
1473.72	5398.71	1.72097	2.0967
1473.72	5398.71	2.0923	2.09543
1473.73	5398.71	2.67464	2.09153
1473.73	5396.65	2.31701	2.08388
1473.74	5396.65	1.82776	2.07667
1473.74	5396.65	1.9685	2.0762
1473.75	5396.65	1.82333	2.08093
1473.76	5403.52	2.15373	2.07907
1473.76	5403.52	1.83542	2.07838
1473.77	5403.52	1.67914	2.07622
1473.77	5403.52	1.91021	2.07448
1473.78	5403.72	2.1844	2.07255
1473.78	5403.72	2.37188	2.06626
1473.79	5403.72	1.68261	2.05064
1473.79	5403.72	1.91049	2.04671
1473.8	5406.66	1.92097	2.05304
1473.8	5406.66	2.06228	2.05626
1473.81	5406.66	1.90108	2.05689
1473.81	5406.66	1.90649	2.05297
1473.81	5406.12	2.08984	2.05478
1473.82	5406.12	2.14673	2.06512
1473.83	5406.12	2.59992	2.0693
1473.83	5406.12	2.67795	2.08252
1473.84	5396.95	2.81731	2.08603
1473.84	5396.95	1.7796	2.09209
1473.85	5396.95	1.69238	2.10433
1473.85	5396.95	1.56829	2.10848
1473.86	5402.82	1.7015	2.11617
1473.86	5402.82	1.88668	2.1229
1473.87	5402.82	2.4968	2.13045
1473.87	5402.82	2.00984	2.13078
1473.88	5404.52	1.92574	2.13191
1473.88	5404.52	1.80942	2.12711
1473.88	5404.52	1.93545	2.12443
1473.89	5404.52	1.51239	2.12013
1473.89	5410.1	1.69986	2.12067
1473.9	5410.1	2.09768	2.12295
1473.9	5410.1	2.32223	2.1252
1473.91	5410.1	2.06838	2.11833
1473.91	5416.05	1.95724	2.10986
1473.92	5416.05	1.32709	2.10643
1473.92	5416.05	1.51148	2.11659
1473.93	5416.05	1.85814	2.11364
1473.94	5414.18	2.472	2.10955
1473.94	5414.18	2.01825	2.10946
1473.94	5414.18	2.10977	2.10451
1473.95	5414.18	2.32622	2.10179
1473.95	5414.24	2.43958	2.10445
1473.96	5414.24	2.22904	2.10829
1473.96	5414.24	3.24474	2.1074
1473.97	5414.24	2.43626	2.10997
1473.97	5412.06	2.17145	2.12135
1473.98	5412.06	2.34054	2.12059
1473.98	5412.06	1.8564	2.11672
1473.99	5412.06	1.84398	2.1195
1473.99	5409.02	2.19176	2.11989
1474	5409.02	2.11916	2.12143
1474.01	5409.02	2.2258	2.12414
1474.01	5409.02	1.84909	2.12831
1474.02	5412.5	2.14544	2.13033
1474.02	5412.5	1.66736	2.13859
1474.03	5412.5	2.07453	2.1436
1474.03	5412.5	1.56147	2.14304
1474.04	5419.79	1.7562	2.14346
1474.04	5419.79	1.43794	2.14435
1474.05	5419.79	2.09241	2.14239
1474.05	5419.79	2.25308	2.14664
1474.06	5414.45	2.72365	2.14212
1474.06	5414.45	1.73703	2.1449
1474.06	5414.45	2.42054	2.1561
1474.07	5414.45	2.62404	2.1565
1474.08	5408.53	2.13839	2.15521
1474.08	5408.53	3.2058	2.15557
1474.09	5408.53	2.65997	2.14767
1474.09	5408.53	2.40409	2.14113
1474.1	5399.31	2.93624	2.14203
1474.1	5399.31	2.11514	2.15102
1474.11	5399.31	2.16387	2.16241
1474.11	5399.31	2.58927	2.16587
1474.12	5397.3	2.45802	2.16655
1474.12	5397.3	2.53001	2.16531
1474.12	5397.3	2.18478	2.16482
1474.13	5397.3	1.56958	2.16971
1474.13	5406.66	1.8543	2.16836
1474.14	5406.66	1.63788	2.17317
1474.14	5406.66	2.36549	2.17995
1474.15	5406.66	2.51269	2.18705
1474.15	5403.56	2.27159	2.18288
1474.16	5403.56	1.73029	2.17872
1474.16	5403.56	1.59976	2.17963
1474.17	5403.56	2.13198	2.18628
1474.17	5398.9	3.11423	2.19899
1474.18	5398.9	2.23698	2.20849
1474.19	5398.9	1.82225	2.21741
1474.19	5398.9	1.92958	2.22006
1474.19	5406.57	1.67187	2.23056
1474.2	5406.57	2.04484	2.23971
1474.2	5406.57	2.47537	2.23735
1474.21	5406.57	2.53287	2.23503
1474.21	5405.84	1.83241	2.22814
1474.22	5405.84	2.58452	2.21625
1474.22	5405.84	2.8707	2.20711
1474.23	5405.84	2.01566	2.20134
1474.23	5408.03	2.28319	2.19069
1474.24	5408.03	2.59764	2.19035
1474.24	5408.03	1.86702	2.18822
1474.25	5408.03	2.12449	2.18124
1474.26	5408.22	2.09661	2.18032
1474.26	5408.22	2.57532	2.17835
1474.27	5408.22	2.03912	2.18133
1474.27	5408.22	2.51393	2.17896
1474.28	5409.21	2.41653	2.18209
1474.28	5409.21	2.12745	2.18277
1474.29	5409.21	2.41441	2.19063
1474.29	5409.21	1.77256	2.18813
1474.3	5417.04	1.71273	2.19314
1474.3	5417.04	2.35012	2.19117
1474.31	5417.04	1.6053	2.19024
1474.31	5417.04	2.18208	2.1872
1474.31	5415.1	3.03764	2.19563
1474.32	5415.1	2.12978	2.18988
1474.33	5415.1	2.01652	2.19876
1474.33	5415.1	2.63645	2.2006
1474.34	5417.51	1.8801	2.1897
1474.34	5417.51	2.15703	2.18205
1474.35	5417.51	1.87038	2.17478
1474.35	5417.51	2.59984	2.16345
1474.36	5411.8	2.71877	2.16993
1474.36	5411.8	2.05134	2.17652
1474.37	5411.8	1.95555	2.17055
1474.37	5411.8	2.37108	2.16407
1474.38	5410.42	1.96078	2.15863
1474.38	5410.42	2.41916	2.1555
1474.38	5410.42	1.6737	2.16247
1474.39	5410.42	2.42043	2.16061
1474.39	5413.33	2.1972	2.1611
1474.4	5413.33	2.41759	2.15314
1474.4	5413.33	1.67599	2.14793
1474.41	5413.33	1.90247	2.14202
1474.41	5412.59	2.15986	2.14356
1474.42	5412.59	2.62957	2.15125
1474.42	5412.59	2.61098	2.15093
1474.43	5412.59	2.47018	2.1385
1474.44	5403.6	2.75977	2.13851
1474.44	5403.6	2.73961	2.1425
1474.44	5403.6	3.07874	2.14089
1474.45	5403.6	3.03385	2.14417
1474.45	5391.85	2.08756	2.14523
1474.46	5391.85	2.2055	2.13624
1474.46	5391.85	1.53281	2.12642
1474.47	5391.85	2.04425	2.12552
1474.47	5400.29	1.51306	2.1244
1474.48	5400.29	1.58836	2.11414
1474.48	5400.29	1.26547	2.11494
1474.49	5400.29	1.82158	2.11551
1474.49	5408.92	1.62844	2.11435
1474.5	5408.92	1.48738	2.1262
1474.51	5408.92	2.02609	2.12688
1474.51	5408.92	2.02718	2.13461
1474.52	5409.83	2.14959	2.13744
1474.52	5409.83	1.90663	2.14217
1474.53	5409.83	1.98305	2.14668
1474.53	5409.83	2.14302	2.14522
1474.54	5412.41	2.35528	2.14333
1474.54	5412.41	1.5036	2.13783
1474.55	5412.41	1.9438	2.13629
1474.55	5412.41	1.89374	2.13794
1474.56	5415.65	2.15929	2.13196
1474.56	5415.65	2.41693	2.13459
1474.56	5415.65	2.58866	2.1366
1474.57	5415.65	1.83974	2.12478
1474.58	5405.98	3.52093	2.12413
1474.58	5405.98	2.3234	2.12419
1474.59	5405.98	2.10549	2.11647
1474.59	5405.98	1.88673	2.1156
1474.6	5406.02	1.67025	2.11586
1474.6	5406.02	1.79205	2.1157
1474.61	5406.02	2.76901	2.10533
1474.61	5406.02	2.82983	2.09392
1474.62	5405.75	1.98615	2.09416
1474.62	5405.75	1.80391	2.09154
1474.62	5405.75	1.9803	2.08989
1474.63	5405.75	1.86829	2.08798
1474.63	5406.41	2.2745	2.08781
1474.64	5406.41	1.66595	2.0958
1474.64	5406.41	1.68726	2.09826
1474.65	5406.41	1.56158	2.09908
1474.65	5412.5	1.98616	2.09139
1474.66	5412.5	1.67541	2.09809
1474.66	5412.5	1.88568	2.10108
1474.67	5412.5	2.37628	2.09758
1474.67	5415.08	2.09966	2.0904
1474.68	5415.08	1.85853	2.08544
1474.69	5415.08	2.23844	2.08082
1474.69	5415.08	2.2251	2.07141
1474.69	5415.1	1.7672	2.05837
1474.7	5415.1	2.00268	2.05077
1474.7	5415.1	2.15172	2.04182
1474.71	5415.1	1.56799	2.04811
1474.71	5421.58	1.54084	2.05324
1474.72	5421.58	1.74153	2.06678
1474.72	5421.58	2.47168	2.06821
1474.73	5421.58	1.83399	2.07973
1474.73	5415.33	2.09697	2.08458
1474.74	5415.33	2.34008	2.09814
1474.74	5415.33	2.48098	2.10028
1474.75	5415.33	3.06379	2.10927
1474.76	5413.2	2.19304	2.1147
1474.76	5413.2	2.8771	2.11289
1474.77	5413.2	2.86115	2.11531
1474.77	5413.2	2.51711	2.11411
1474.78	5407.53	2.96959	2.11645
1474.78	5407.53	2.26893	2.11409
1474.79	5407.53	1.93602	2.10992
1474.79	5407.53	1.85931	2.1081
1474.8	5412.34	1.61747	2.12593
1474.8	5412.34	1.87947	2.1316
1474.81	5412.34	1.74585	2.13903
1474.81	5412.34	1.87068	2.13929
1474.81	5413.71	2.38519	2.13898
1474.82	5413.71	1.84339	2.13696
1474.83	5413.71	2.0646	2.14088
1474.83	5413.71	2.02288	2.13028
1474.84	5411.52	1.85625	2.13184
1474.84	5411.52	1.79222	2.14007
1474.85	5411.52	2.18393	2.15063
1474.85	5411.52	1.85369	2.15763
1474.86	5415.26	1.55223	2.1631
1474.86	5415.26	1.56715	2.1596
1474.87	5415.26	2.0754	2.14787
1474.87	5415.26	1.69035	2.14661
1474.88	5419.29	2.20521	2.14365
1474.88	5419.29	1.76759	2.14368
1474.88	5419.29	2.40179	2.14187
1474.89	5419.29	2.481	2.13392
1474.89	5411.59	2.66887	2.13275
1474.9	5411.59	2.28012	2.13131
1474.9	5411.59	1.64046	2.12798
1474.91	5411.59	2.3531	2.1256
1474.91	5411.87	2.20381	2.12479
1474.92	5411.87	1.80692	2.12123
1474.92	5411.87	1.9038	2.11357
1474.93	5411.87	2.1105	2.10868
1474.94	5413.82	2.00302	2.1125
1474.94	5413.82	1.80955	2.10573
1474.94	5413.82	1.42288	2.09865
1474.95	5413.82	2.3109	2.10549
1474.95	5415.89	2.12995	2.10812
1474.96	5415.89	2.72264	2.10979
1474.96	5415.89	2.72359	2.11757
1474.97	5415.89	2.90074	2.12241
1474.97	5409.83	2.18834	2.12798
1474.98	5409.83	2.67633	2.13147
1474.98	5409.83	2.07882	2.14088
1474.99	5409.83	2.6353	2.14162
1474.99	5413.04	2.03695	2.13514
1475	5413.04	2.53721	2.13228
1475.01	5413.04	2.03563	2.1217
1475.01	5413.04	1.84269	2.11683
1475.02	5418.06	2.27144	2.11191
1475.02	5418.06	2.0289	2.10381
1475.03	5418.06	2.14257	2.1019
1475.03	5418.06	1.74544	2.09684
1475.04	5424.11	1.72177	2.09579
1475.04	5424.11	2.17079	2.09643
1475.05	5424.11	3.30455	2.09642
1475.05	5424.11	2.51673	2.1015
1475.06	5418.78	2.64458	2.09988
1475.06	5418.78	2.18483	2.10313
1475.06	5418.78	2.38562	2.10294
1475.07	5418.78	2.38526	2.0989
1475.08	5412.93	2.235	2.10397
1475.08	5412.93	2.45117	2.10496
1475.09	5412.93	2.48066	2.10738
1475.09	5412.93	2.93624	2.11094
1475.1	5397.81	2.95345	2.11221
1475.1	5397.81	2.37779	2.10393
1475.11	5397.81	2.3446	2.10616
1475.11	5397.81	2.41463	2.11031
1475.12	5395.4	1.64501	2.11902
1475.12	5395.4	1.85972	2.12433
1475.12	5395.4	1.50461	2.13054
1475.13	5395.4	1.98289	2.12899
1475.13	5401.73	1.68573	2.1308
1475.14	5401.73	1.47184	2.12398
1475.14	5401.73	1.54739	2.12319
1475.15	5401.73	1.54165	2.11611
1475.15	5411.46	1.22611	2.11615
1475.16	5411.46	1.74555	2.11993
1475.16	5411.46	1.5933	2.11708
1475.17	5411.46	1.52639	2.1209
1475.17	5419.41	1.60208	2.12834
1475.18	5419.41	1.60613	2.12916
1475.19	5419.41	2.24461	2.13337
1475.19	5419.41	1.55446	2.13746
1475.19	5428.69	1.50968	2.14767
1475.2	5428.69	2.45787	2.15745
1475.2	5428.69	2.2687	2.16046
1475.21	5428.69	2.32064	2.15985
1475.21	5424.15	2.35321	2.15075
1475.22	5424.15	2.0299	2.14548
1475.22	5424.15	2.30463	2.13881
1475.23	5424.15	2.82423	2.14138
1475.23	5417.59	2.78362	2.13718
1475.24	5417.59	2.17216	2.13537
1475.24	5417.59	1.68576	2.13103
1475.25	5417.59	2.19166	2.1267
1475.26	5416.26	1.99494	2.1225
1475.26	5416.26	1.70202	2.11999
1475.27	5416.26	2.38023	2.12048
1475.27	5416.26	2.04251	2.11761
1475.28	5415.2	2.32453	2.12231
1475.28	5415.2	2.4579	2.125
1475.29	5415.2	2.16319	2.1247
1475.29	5415.2	2.0003	2.12549
1475.3	5414.18	1.85893	2.12725
1475.3	5414.18	2.12995	2.11819
1475.31	5414.18	1.71646	2.11436
1475.31	5414.18	2.07369	2.11008
1475.31	5414.91	1.85146	2.11635
1475.32	5414.91	1.97764	2.11736
1475.33	5414.91	2.35479	2.1146
1475.33	5414.91	2.16534	2.11646
1475.34	5410.27	2.26715	2.11764
1475.34	5410.27	2.21618	2.11394
1475.35	5410.27	1.92006	2.1049
1475.35	5410.27	1.34734	2.09548
1475.36	5412.14	2.07897	2.09446
1475.36	5412.14	1.97203	2.08509
1475.37	5412.14	2.44656	2.08217
1475.37	5412.14	2.61179	2.09911
1475.38	5411.98	2.31696	2.10854
1475.38	5411.98	2.0489	2.12285
1475.38	5411.98	1.95098	2.13215
1475.39	5411.98	1.71293	2.14073
1475.39	5416.6	2.40037	2.15794
1475.4	5416.6	1.95442	2.17364
1475.4	5416.6	2.28365	2.18737
1475.41	5416.6	2.02243	2.19821
1475.41	5414.56	2.0654	2.20921
1475.42	5414.56	2.58945	2.21628
1475.42	5414.56	2.55882	2.22508
1475.43	5414.56	1.98674	2.22797
1475.44	5409.2	2.53514	2.22947
1475.44	5409.2	2.41607	2.22672
1475.44	5409.2	2.84135	2.22758
1475.45	5409.2	2.41048	2.2301
1475.45	5405.97	2.61492	2.22439
1475.46	5405.97	2.0676	2.22474
1475.46	5405.97	1.80384	2.22009
1475.47	5405.97	2.19188	2.21118
1475.47	5405.17	2.22646	2.21752
1475.48	5405.17	2.44785	2.22006
1475.48	5405.17	2.25243	2.21153
1475.49	5405.17	1.89578	2.20173
1475.49	5408.1	2.19675	2.198
1475.5	5408.1	1.60041	2.19798
1475.51	5408.1	2.11264	2.19272
1475.51	5408.1	1.78262	2.1924
1475.52	5412.57	1.89144	2.19559
1475.52	5412.57	1.98203	2.19968
1475.53	5412.57	2.50381	2.20526
1475.53	5412.57	2.41351	2.20782
1475.54	5415.39	1.71526	2.2097
1475.54	5415.39	1.80221	2.20716
1475.55	5415.39	2.34793	2.2107
1475.55	5415.39	2.38996	2.2248
1475.56	5418.97	2.12927	2.22616
1475.56	5418.97	2.21215	2.22445
1475.56	5418.97	2.81837	2.22785
1475.57	5418.97	2.48755	2.22483
1475.58	5418.47	2.10644	2.21821
1475.58	5418.47	2.42353	2.21552
1475.59	5418.47	2.57015	2.2102
1475.59	5418.47	2.10657	2.20836
1475.6	5418.99	2.02325	2.20951
1475.6	5418.99	2.00206	2.214
1475.61	5418.99	2.27508	2.23156
1475.61	5418.99	1.39769	2.23424
1475.62	5420.77	2.11964	2.24627
1475.62	5420.77	3.35618	2.24832
1475.62	5420.77	2.81214	2.24336
1475.63	5420.77	2.94988	2.24425
1475.63	5412.83	2.92201	2.24262
1475.64	5412.83	2.55289	2.24083
1475.64	5412.83	3.20955	2.24157
1475.65	5412.83	3.13348	2.24135
1475.65	5405.43	2.92851	2.2488
1475.66	5405.43	2.32061	2.24739
1475.66	5405.43	2.85634	2.25185
1475.67	5405.43	2.30776	2.25133
1475.67	5402.3	2.41532	2.24434
1475.68	5402.3	1.89404	2.24674
1475.69	5402.3	1.75768	2.24723
1475.69	5402.3	1.96664	2.24343
1475.69	5402.21	1.64148	2.2415
1475.7	5402.21	1.76359	2.23992
1475.7	5402.21	1.88167	2.24005
1475.71	5402.21	2.30429	2.24158
1475.71	5402.79	1.85069	2.2427
1475.72	5402.79	1.45353	2.243
1475.72	5402.79	2.67035	2.24899
1475.73	5402.79	2.56061	2.2474
1475.73	5406.1	1.96343	2.24828
1475.74	5406.1	1.79313	2.24336
1475.74	5406.1	1.79557	2.24599
1475.75	5406.1	1.68354	2.24638
1475.76	5411.85	1.66035	2.24933
1475.76	5411.85	1.96337	2.24721
1475.77	5411.85	2.024	2.24977
1475.77	5411.85	2.79271	2.24931
1475.78	5401.78	2.6068	2.24741
1475.78	5401.78	2.58271	2.24276
1475.79	5401.78	2.64808	2.24032
1475.79	5401.78	1.90629	2.24193
1475.8	5398.04	2.35752	2.24533
1475.8	5398.04	3.28317	2.24009
1475.81	5398.04	2.26773	2.2335
1475.81	5398.04	1.54397	2.23371
1475.81	5399.42	2.41685	2.23146
1475.82	5399.42	1.54612	2.22426
1475.83	5399.42	1.30925	2.21641
1475.83	5399.42	2.08334	2.21523
1475.84	5405.2	1.62782	2.21949
1475.84	5405.2	2.08127	2.21677
1475.85	5405.2	2.33196	2.21434
1475.85	5405.2	2.37408	2.21231
1475.86	5403.41	3.12064	2.21275
1475.86	5403.41	2.34988	2.21039
1475.87	5403.41	3.18683	2.21605
1475.87	5403.41	2.65335	2.21895
1475.88	5404.58	2.11094	2.20369
1475.88	5404.58	2.40724	2.19669
1475.88	5404.58	1.88398	2.19696
1475.89	5404.58	1.77083	2.19336
1475.89	5412.61	1.78735	2.1888
1475.9	5412.61	2.37785	2.18153
1475.9	5412.61	2.70705	2.17872
1475.91	5412.61	2.14105	2.17004
1475.91	5413.02	2.47338	2.16997
1475.92	5413.02	2.01244	2.16805
1475.92	5413.02	1.88371	2.16382
1475.93	5413.02	2.80115	2.16448
1475.94	5413.02	2.03623	2.15972
1475.94	5413.02	2.15163	2.15755
1475.94	5413.02	2.22043	2.153
1475.95	5413.02	2.68208	2.15592
1475.95	5407.45	2.42353	2.16502
1475.96	5407.45	2.76969	2.17084
1475.96	5407.45	2.18015	2.1802
1475.97	5407.45	1.83449	2.19001
1475.97	5403.48	2.79738	2.201
1475.98	5403.48	2.0649	2.20043
1475.98	5403.48	2.53769	2.19884
1475.99	5403.48	1.75502	2.20286
1475.99	5407.18	2.16136	2.20536
1476	5407.18	2.23651	2.21316
1476.01	5407.18	1.8976	2.21368
1476.01	5407.18	1.89946	2.21331
1476.02	5409.7	2.04071	2.21447
1476.02	5409.7	1.84522	2.21662
1476.03	5409.7	1.78946	2.2102
1476.03	5409.7	2.03505	2.20735
1476.04	5412.23	2.16708	2.20408
1476.04	5412.23	1.87759	2.19516
1476.05	5412.23	2.14512	2.19402
1476.05	5412.23	1.81893	2.18861
1476.06	5417.25	1.72442	2.17615
1476.06	5417.25	2.15072	2.17231
1476.06	5417.25	1.9844	2.1861
1476.07	5417.25	2.09185	2.18652
1476.08	5419.3	1.69432	2.19907
1476.08	5419.3	1.98679	2.2164
1476.09	5419.3	2.85441	2.22293
1476.09	5419.3	2.2948	2.23685
1476.1	5423.14	1.86118	2.23772
1476.1	5423.14	1.81894	2.23795
1476.11	5423.14	2.0462	2.23651
1476.11	5423.14	2.03699	2.2278
1476.12	5428.16	1.96884	2.22449
1476.12	5428.16	2.41284	2.21903
1476.12	5428.16	1.81468	2.21233
1476.13	5428.16	2.10483	2.21159
1476.13	5426.76	2.97798	2.20452
1476.14	5426.76	2.55801	2.20686
1476.14	5426.76	2.09234	2.21076
1476.15	5426.76	2.47569	2.20883
1476.15	5421.21	2.84951	2.20906
1476.16	5421.21	2.05156	2.2008
1476.16	5421.21	2.31315	2.20126
1476.17	5421.21	2.66254	2.19949
1476.17	5418.11	1.88065	2.20329
1476.18	5418.11	2.48265	2.21187
1476.19	5418.11	1.41317	2.21187
1476.19	5418.11	1.5377	2.2096
1476.19	5430.08	1.50781	2.20581
1476.2	5430.08	1.93611	2.20226
1476.2	5430.08	2.68252	2.19636
1476.21	5430.08	2.4696	2.19185
1476.21	5420.02	3.24999	2.1859
1476.22	5420.02	2.84137	2.19684
1476.22	5420.02	2.56386	2.20459
1476.23	5420.02	2.61253	2.19819
1476.23	5413.87	2.40019	2.19178
1476.24	5413.87	2.36877	2.18986
1476.24	5413.87	2.0459	2.19821
1476.25	5413.87	2.58326	2.19915
1476.26	5412.39	1.73673	2.19465
1476.26	5412.39	1.62239	2.19585
1476.27	5412.39	2.08085	2.19909
1476.27	5412.39	2.24058	2.19557
1476.28	5415.14	2.14425	2.19206
1476.28	5415.14	2.319	2.192
1476.29	5415.14	2.25302	2.18797
1476.29	5415.14	1.74646	2.18567
1476.3	5422.2	1.79184	2.18352
1476.3	5422.2	1.81127	2.18061
1476.31	5422.2	2.02472	2.17905
1476.31	5422.2	1.87963	2.17904
1476.31	5422.26	2.93618	2.17942
1476.32	5422.26	2.45948	2.17827
1476.33	5422.26	2.81392	2.18273
1476.33	5422.26	3.05958	2.19057
1476.34	5414.42	2.74248	2.18763
1476.34	5414.42	3.03444	2.18059
1476.35	5414.42	2.16841	2.17878
1476.35	5414.42	2.35527	2.18124
1476.36	5412.45	2.22866	2.18041
1476.36	5412.45	2.24125	2.18154
1476.37	5412.45	2.01535	2.17885
1476.37	5412.45	2.63581	2.18162
1476.38	5413.94	1.97673	2.17702
1476.38	5413.94	2.03584	2.18062
1476.38	5413.94	1.69349	2.17954
1476.39	5413.94	2.12047	2.17448
1476.39	5418.26	2.16401	2.1698
1476.4	5418.26	1.59309	2.17317
1476.4	5418.26	2.40092	2.17014
1476.41	5418.26	1.87254	2.16322
1476.41	5417.84	2.18801	2.15785
1476.42	5417.84	2.29373	2.16113
1476.42	5417.84	2.39672	2.15381
1476.43	5417.84	2.74987	2.15651
1476.44	5407.31	2.80113	2.14992
1476.44	5407.31	1.80691	2.15701
1476.44	5407.31	1.76948	2.15874
1476.45	5407.31	1.86153	2.16172
1476.45	5408.51	2.08651	2.16284
1476.46	5408.51	1.9675	2.16023
1476.46	5408.51	2.16855	2.15735
1476.47	5408.51	3.28553	2.14173
1476.47	5401.73	2.61703	2.12953
1476.48	5401.73	2.15145	2.12075
1476.48	5401.73	1.41765	2.11225
1476.49	5401.73	2.34346	2.10202
1476.49	5401.18	2.59805	2.0954
1476.5	5401.18	2.25656	2.09644
1476.51	5401.18	1.78215	2.08865
1476.51	5401.18	2.01842	2.09302
1476.52	5405.78	2.22697	2.09651
1476.52	5405.78	1.68497	2.09701
1476.53	5405.78	1.49124	2.09208
1476.53	5405.78	1.78322	2.09424
1476.54	5417.04	1.62777	2.09254
1476.54	5417.04	1.93482	2.0919
1476.55	5417.04	1.66059	2.10316
1476.55	5417.04	1.85064	2.10548
1476.56	5416.46	1.66163	2.10842
1476.56	5416.46	1.7232	2.10782
1476.56	5416.46	2.1896	2.11357
1476.57	5416.46	1.86848	2.10847
1476.58	5416.1	2.54162	2.10261
1476.58	5416.1	2.48696	2.1001
1476.59	5416.1	1.68955	2.093
1476.59	5416.1	2.14285	2.08413
1476.6	5412.19	2.11239	2.08995
1476.6	5412.19	2.11009	2.09445
1476.61	5412.19	1.73441	2.09888
1476.61	5412.19	2.16106	2.10478
1476.62	5411.89	1.76513	2.10937
1476.62	5411.89	2.24857	2.11235
1476.62	5411.89	1.94774	2.10525
1476.63	5411.89	2.17816	2.1113
1476.63	5411.86	1.99614	2.10807
1476.64	5411.86	2.46719	2.11195
1476.64	5411.86	2.08507	2.10877
1476.65	5411.86	2.43226	2.10383
1476.65	5403.72	2.17038	2.10985
1476.66	5403.72	2.15037	2.10915
1476.66	5403.72	1.50894	2.10662
1476.67	5403.72	2.6447	2.10674
1476.67	5403.58	1.92355	2.10684
1476.68	5403.58	2.15328	2.10458
1476.69	5403.58	1.81658	2.09995
1476.69	5403.58	2.12913	2.10345
1476.69	5411.06	1.71215	2.11317
1476.7	5411.06	1.80941	2.11969
1476.7	5411.06	2.04867	2.12955
1476.71	5411.06	2.41909	2.13544
1476.71	5405.78	2.17918	2.13538
1476.72	5405.78	1.67197	2.13493
1476.72	5405.78	1.60949	2.12658
1476.73	5405.78	1.67709	2.13337
1476.73	5413.56	1.75351	2.13466
1476.74	5413.56	1.36692	2.14166
1476.74	5413.56	1.70065	2.13781
1476.75	5413.56	2.15089	2.1369
1476.76	5416.97	1.79592	2.1425
1476.76	5416.97	2.17824	2.14415
1476.77	5416.97	1.97502	2.14853
1476.77	5416.97	2.1313	2.14768
1476.78	5418.74	1.74311	2.15541
1476.78	5418.74	2.36185	2.17001
1476.79	5418.74	2.14739	2.17075
1476.79	5418.74	2.18891	2.17376
1476.8	5418.71	2.88378	2.17445
1476.8	5418.71	2.02545	2.1802
1476.81	5418.71	2.10826	2.18202
1476.81	5418.71	1.96443	2.18831
1476.81	5422.61	2.46011	2.19192
1476.82	5422.61	2.42154	2.19387
1476.83	5422.61	1.8678	2.19566
1476.83	5422.61	2.5603	2.19062
1476.84	5421.37	2.3426	2.1837
1476.84	5421.37	1.84645	2.18643
1476.85	5421.37	3.62243	2.18869
1476.85	5421.37	2.62288	2.19122
1476.86	5412.39	2.80194	2.18895
1476.86	5412.39	2.82518	2.18801
1476.87	5412.39	2.70469	2.18866
1476.87	5412.39	2.31651	2.18799
1476.88	5416.36	1.91839	2.19032
1476.88	5416.36	2.58811	2.19702
1476.88	5416.36	1.70965	2.19434
1476.89	5416.36	2.08471	2.19581
1476.89	5419.96	1.79948	2.19197
1476.9	5419.96	1.66522	2.19765
1476.9	5419.96	2.20116	2.19395
1476.91	5419.96	2.33007	2.19917
1476.91	5421.79	1.61676	2.19916
1476.92	5421.79	2.20047	2.21348
1476.92	5421.79	2.30416	2.20841
1476.93	5421.79	2.16842	2.21264
1476.94	5422.29	2.2821	2.21289
1476.94	5422.29	3.15506	2.21837
1476.94	5422.29	2.7878	2.2249
1476.95	5422.29	2.42867	2.22888
1476.95	5419.96	2.85742	2.22693
1476.96	5419.96	2.68105	2.22515
1476.96	5419.96	1.96196	2.22379
1476.97	5419.96	2.12242	2.22078
1476.97	5418.65	2.44213	2.22516
1476.98	5418.65	3.30295	2.22743
1476.98	5418.65	2.28135	2.22586
1476.99	5418.65	2.12505	2.23313
1476.99	5418.7	1.95462	2.23713
1477	5418.7	2.50645	2.23848
1477.01	5418.7	2.82207	2.23187
1477.01	5418.7	1.94865	2.22943
1477.02	5416.9	2.4611	2.22145
1477.02	5416.9	2.14041	2.21788
1477.03	5416.9	2.46653	2.21587
1477.03	5416.9	2.96565	2.22121
1477.04	5418.3	1.85812	2.21726
1477.04	5418.3	1.93176	2.21572
1477.05	5418.3	2.00431	2.21114
1477.05	5418.3	2.24107	2.20375
1477.06	5415.68	2.035	2.20035
1477.06	5415.68	2.29696	2.20037
1477.06	5415.68	2.08724	2.2007
1477.07	5415.68	2.38643	2.19445
1477.08	5416.98	2.04973	2.18623
1477.08	5416.98	2.03285	2.18358
1477.09	5416.98	1.78768	2.17921
1477.09	5416.98	1.96474	2.1788
1477.1	5418.25	2.37196	2.18468
1477.1	5418.25	2.36734	2.17426
1477.11	5418.25	1.88054	2.16511
1477.11	5418.25	1.63949	2.15935
1477.12	5418.08	2.22741	2.15513
1477.12	5418.08	1.6974	2.15441
1477.12	5418.08	2.48417	2.15432
1477.13	5418.08	2.62432	2.16206
1477.13	5420.66	1.90717	2.1607
1477.14	5420.66	2.14406	2.16485
1477.14	5420.66	2.07954	2.16597
1477.15	5420.66	2.65908	2.17436
1477.15	5420.91	2.05893	2.17492
1477.16	5420.91	2.69687	2.17437
1477.16	5420.91	2.15	2.17282
1477.17	5420.91	2.95521	2.18274
1477.17	5415.31	2.13232	2.17962
1477.18	5415.31	2.35124	2.1733
1477.19	5415.31	2.17859	2.16806
1477.19	5415.31	2.36936	2.16466
1477.19	5402.53	2.78868	2.1486
1477.2	5402.53	2.11461	2.13838
1477.2	5402.53	1.61196	2.1378
1477.21	5402.53	1.86939	2.13072
1477.21	5400.73	2.28146	2.12652
1477.22	5400.73	1.87474	2.12744
1477.22	5400.73	2.1144	2.12532
1477.23	5400.73	1.83904	2.12369
1477.23	5403.53	1.51831	2.11452
1477.24	5403.53	2.48763	2.11913
1477.24	5403.53	1.77135	2.12375
1477.25	5403.53	1.83711	2.13072
1477.26	5412.2	1.48303	2.12267
1477.26	5412.2	1.54928	2.11911
1477.27	5412.2	1.37273	2.11829
1477.27	5412.2	1.61455	2.11866
1477.28	5416.96	1.92764	2.12131
1477.28	5416.96	2.283	2.11765
1477.29	5416.96	1.96325	2.10719
1477.29	5416.96	1.99125	2.10928
1477.3	5418.84	1.72699	2.10977
1477.3	5418.84	2.13693	2.11946
1477.31	5418.84	1.68249	2.11786
1477.31	5418.84	2.1096	2.11263
1477.31	5423.4	1.99831	2.112
1477.32	5423.4	1.8281	2.11279
1477.33	5423.4	1.59221	2.10735
1477.33	5423.4	1.59972	2.11023
1477.34	5422.73	2.1194	2.11735
1477.34	5422.73	2.30063	2.12928
1477.35	5422.73	2.44033	2.13732
1477.35	5422.73	2.57048	2.13509
1477.36	5424.37	1.69806	2.13578
1477.36	5424.37	2.22	2.1428
1477.37	5424.37	2.39953	2.14803
1477.37	5424.37	2.63201	2.15041
1477.38	5418.48	2.3071	2.15268
1477.38	5418.48	2.70004	2.14367
1477.38	5418.48	2.45134	2.13458
1477.39	5418.48	2.12879	2.13812
1477.39	5420.15	2.19768	2.14753
1477.4	5420.15	2.64628	2.15552
1477.4	5420.15	1.72222	2.15667
1477.41	5420.15	2.14507	2.15787
1477.41	5417.49	2.17366	2.15147
1477.42	5417.49	2.61945	2.15262
1477.42	5417.49	1.88449	2.14495
1477.43	5417.49	1.66665	2.14075
1477.44	5422.07	1.63832	2.13544
1477.44	5422.07	1.93919	2.13023
1477.44	5422.07	1.53319	2.12862
1477.45	5422.07	1.75513	2.1236
1477.45	5425.08	2.37041	2.1199
1477.46	5425.08	2.14216	2.12545
1477.46	5425.08	2.25709	2.12481
1477.47	5425.08	2.05426	2.12089
1477.47	5425.76	1.90891	2.12095
1477.48	5425.76	2.27696	2.12608
1477.48	5425.76	2.37741	2.13262
1477.49	5425.76	2.74643	2.13888
1477.49	5417.42	2.59201	2.13776
1477.5	5417.42	2.65858	2.14148
1477.51	5417.42	1.69358	2.15005
1477.51	5417.42	2.4619	2.16229
1477.52	5418.69	1.86575	2.17014
1477.52	5418.69	2.49933	2.17759
1477.53	5418.69	2.40791	2.17723
1477.53	5418.69	2.09705	2.17723
1477.54	5416.87	1.90839	2.17828
1477.54	5416.87	2.0692	2.17846
1477.55	5416.87	1.98141	2.18192
1477.55	5416.87	2.9836	2.19183
1477.56	5416.45	2.07948	2.19513
1477.56	5416.45	1.50621	2.20602
1477.56	5416.45	2.23312	2.21138
1477.57	5416.45	2.16716	2.22109
1477.58	5419.88	1.83773	2.22469
1477.58	5419.88	2.34039	2.22933
1477.59	5419.88	2.75199	2.23762
1477.59	5419.88	2.99258	2.23487
1477.6	5410.67	2.77608	2.23333
1477.6	5410.67	2.14703	2.23091
1477.61	5410.67	2.43754	2.21957
1477.61	5410.67	2.58944	2.22301
1477.62	5407.28	2.16779	2.22271
1477.62	5407.28	2.46713	2.21579
1477.62	5407.28	1.92712	2.2079
1477.63	5407.28	1.57434	2.20588
1477.63	5411.09	1.70546	2.19988
1477.64	5411.09	2.26512	2.19866
1477.64	5411.09	3.0942	2.20099
1477.65	5411.09	2.8864	2.20002
1477.65	5404.92	2.77554	2.19615
1477.66	5404.92	2.18063	2.2019
1477.66	5404.92	2.04966	2.204
1477.67	5404.92	2.26684	2.2026
1477.67	5402.82	2.1804	2.20327
1477.68	5402.82	1.70818	2.20552
1477.69	5402.82	1.81447	2.21218
1477.69	5402.82	1.65223	2.21827
1477.69	5405.77	2.20767	2.21905
1477.7	5405.77	2.28086	2.22023
1477.7	5405.77	1.74164	2.22493
1477.71	5405.77	2.17246	2.22193
1477.71	5411.95	1.80433	2.22049
1477.72	5411.95	1.88556	2.21513
1477.72	5411.95	1.88129	2.21776
1477.73	5411.95	2.63216	2.21668
1477.73	5413.7	2.49996	2.21857
1477.74	5413.7	2.15006	2.21582
1477.74	5413.7	2.37496	2.21223
1477.75	5413.7	2.14709	2.2129
1477.76	5410.63	2.70271	2.21142
1477.76	5410.63	2.71919	2.22101
1477.77	5410.63	2.34209	2.221
1477.77	5410.63	2.12466	2.2334
1477.78	5415.76	1.57823	2.23345
1477.78	5415.76	1.9277	2.22996
1477.79	5415.76	2.38901	2.23448
1477.79	5415.76	1.9817	2.23553
1477.8	5417.2	2.34025	2.23658
1477.8	5417.2	2.72829	2.24287
1477.81	5417.2	2.47051	2.23154
1477.81	5417.2	2.78177	2.23366
1477.81	5413.55	2.65102	2.24232
1477.82	5413.55	2.97877	2.23945
1477.83	5413.55	2.19208	2.23823
1477.83	5413.55	2.06044	2.23882
1477.84	5413.49	2.43702	2.24011
1477.84	5413.49	1.84235	2.23064
1477.85	5413.49	2.14486	2.22278
1477.85	5413.49	2.1956	2.21823
1477.86	5416.61	1.42593	2.21608
1477.86	5416.61	2.0448	2.20807
1477.87	5416.61	2.19005	2.1996
1477.87	5416.61	1.70035	2.19988
1477.88	5419.67	1.8356	2.19955
1477.88	5419.67	2.10319	2.20569
1477.88	5419.67	2.09393	2.20829
1477.89	5419.67	2.32782	2.20768
1477.89	5418.07	2.36391	2.20426
1477.9	5418.07	2.10001	2.195
1477.9	5418.07	2.25503	2.19089
1477.91	5418.07	2.30288	2.18635
1477.91	5416.55	2.35758	2.18763
1477.92	5416.55	2.03269	2.1881
1477.92	5416.55	2.68652	2.18376
1477.93	5416.55	2.11139	2.18465
1477.94	5415.88	2.33939	2.19342
1477.94	5415.88	2.25391	2.19645
1477.94	5415.88	2.01825	2.20039
1477.95	5415.88	1.65174	2.1983
1477.95	5420.66	2.23054	2.1896
1477.96	5420.66	2.06705	2.1905
1477.96	5420.66	1.99668	2.18872
1477.97	5420.66	1.71579	2.18796
1477.97	5417.5	2.32011	2.19232
1477.98	5417.5	1.79932	2.19473
1477.98	5417.5	2.46822	2.19221
1477.99	5417.5	2.09913	2.19265
1477.99	5416.18	2.3843	2.19817
1478	5416.18	2.65973	2.20634
1478.01	5416.18	2.50895	2.21417
1478.01	5416.18	2.6623	2.21449
1478.02	5413.06	2.46039	2.20964
1478.02	5413.06	3.11828	2.22069
1478.03	5413.06	2.50471	2.23025
1478.03	5413.06	2.05499	2.2376
1478.04	5408.6	2.55437	2.24151
1478.04	5408.6	2.01372	2.23446
1478.05	5408.6	2.17581	2.23161
1478.05	5408.6	2.61679	2.2292
1478.06	5405.9	1.83869	2.21764
1478.06	5405.9	2.29416	2.21153
1478.06	5405.9	2.38048	2.20273
1478.07	5405.9	1.94327	2.19586
1478.08	5405.93	2.04387	2.18098
1478.08	5405.93	1.89747	2.18267
1478.09	5405.93	2.4701	2.18821
1478.09	5405.93	1.79567	2.18295
1478.1	5405.92	2.1995	2.18584
1478.1	5405.92	2.31599	2.18326
1478.11	5405.92	1.93014	2.17763
1478.11	5405.92	1.62852	2.18368
1478.12	5411.6	1.73422	2.18031
1478.12	5411.6	2.19524	2.17693
1478.12	5411.6	2.43441	2.17613
1478.13	5411.6	2.547	2.17857
1478.13	5415.86	1.83714	2.17735
1478.14	5415.86	1.6441	2.1745
1478.14	5415.86	1.91914	2.17378
1478.15	5415.86	2.15899	2.17076
1478.15	5414.61	2.4711	2.18015
1478.16	5414.61	2.31747	2.18114
1478.16	5414.61	2.30931	2.18173
1478.17	5414.61	2.0971	2.18341
1478.17	5417.44	1.8294	2.18682
1478.18	5417.44	2.27036	2.18301
1478.19	5417.44	2.59362	2.18931
1478.19	5417.44	2.11993	2.19433
1478.19	5418.41	2.05077	2.20167
1478.2	5418.41	1.99645	2.20723
1478.2	5418.41	1.40161	2.21275
1478.21	5418.41	1.83289	2.21083
1478.21	5421.24	1.99276	2.20634
1478.22	5421.24	1.72747	2.20806
1478.22	5421.24	2.3262	2.20926
1478.23	5421.24	2.12466	2.20933
1478.23	5423.43	2.378	2.21141
1478.24	5423.43	2.54404	2.2058
1478.24	5423.43	2.7076	2.20456
1478.25	5423.43	3.20017	2.20064
1478.26	5412.66	2.93773	2.20892
1478.26	5412.66	2.73543	2.21522
1478.27	5412.66	2.22916	2.21723
1478.27	5412.66	3.45798	2.21389
1478.28	5402.68	3.09043	2.20294
1478.28	5402.68	2.32039	2.19942
1478.29	5402.68	2.32264	2.19598
1478.29	5402.68	1.67714	2.18449
1478.3	5408.29	1.69395	2.18023
1478.3	5408.29	2.09677	2.17494
1478.31	5408.29	1.56018	2.16381
1478.31	5408.29	1.85321	2.16574
1478.31	5409.54	1.89325	2.15937
1478.32	5409.54	1.95747	2.15673
1478.33	5409.54	1.47618	2.15614
1478.33	5409.54	2.36224	2.15509
1478.34	5405.71	2.61983	2.15834
1478.34	5405.71	1.90607	2.14942
1478.35	5405.71	2.13415	2.15273
1478.35	5405.71	1.88477	2.15044
1478.36	5409.8	1.6262	2.14538
1478.36	5409.8	2.03741	2.1529
1478.37	5409.8	1.70429	2.1624
1478.37	5409.8	1.84851	2.1622
1478.38	5412.86	1.62012	2.16016
1478.38	5412.86	2.08158	2.15879
1478.38	5412.86	1.97986	2.16184
1478.39	5412.86	1.80602	2.16844
1478.39	5416.3	2.25503	2.17749
1478.4	5416.3	2.05898	2.18494
1478.4	5416.3	3.04916	2.18194
1478.41	5416.3	2.35415	2.17171
1478.41	5415.02	2.36308	2.17164
1478.42	5415.02	2.52664	2.17058
1478.42	5415.02	2.3775	2.16498
1478.43	5415.02	2.30203	2.16881
1478.44	5409.17	2.74752	2.16908
1478.44	5409.17	2.84652	2.15623
1478.44	5409.17	2.99471	2.15041
1478.45	5409.17	2.58023	2.1514
1478.45	5409.06	2.2091	2.15066
1478.46	5409.06	2.03653	2.15596
1478.46	5409.06	1.61339	2.15735
1478.47	5409.06	2.17049	2.15624
1478.47	5411.03	1.83766	2.15952
1478.48	5411.03	2.32674	2.16177
1478.48	5411.03	2.00957	2.16619
1478.49	5411.03	1.90151	2.16803
1478.49	5409.21	1.97333	2.17192
1478.5	5409.21	1.98878	2.16706
1478.51	5409.21	3.49637	2.1624
1478.51	5409.21	3.14498	2.15805
1478.52	5403.36	2.8652	2.15576
1478.52	5403.36	2.12288	2.1552
1478.53	5403.36	2.01304	2.14474
1478.53	5403.36	2.14909	2.14035
1478.54	5407.93	1.70731	2.14533
1478.54	5407.93	1.39341	2.14746
1478.55	5407.93	1.58364	2.1562
1478.55	5407.93	1.64167	2.15934
1478.56	5411.97	1.49271	2.15741
1478.56	5411.97	2.03336	2.16069
1478.56	5411.97	1.6513	2.16552
1478.57	5411.97	2.11397	2.16593
1478.58	5415.04	1.88305	2.16904
1478.58	5415.04	1.93779	2.17277
1478.59	5415.04	2.2258	2.17116
1478.59	5415.04	1.56936	2.16624
1478.6	5418.82	2.12989	2.17655
1478.6	5418.82	1.96792	2.17405
1478.61	5418.82	1.80566	2.17847
1478.61	5418.82	2.68903	2.18862
1478.62	5415.59	2.58798	2.19278
1478.62	5415.59	1.71414	2.19418
1478.62	5415.59	1.98928	2.19798
1478.63	5415.59	2.29582	2.21001
1478.63	5409.06	2.85574	2.21005
1478.64	5409.06	2.50354	2.20626
1478.64	5409.06	2.5579	2.21671
1478.65	5409.06	2.67201	2.2214
1478.65	5410.89	1.85577	2.22033
1478.66	5410.89	1.43732	2.21528
1478.66	5410.89	2.31078	2.2124
1478.67	5410.89	2.20182	2.21278
1478.67	5414.41	1.53242	2.21366
1478.68	5414.41	2.2161	2.21276
1478.69	5414.41	2.29756	2.21108
1478.69	5414.41	1.29528	2.19991
1478.69	5426.18	1.53262	2.1952
1478.7	5426.18	2.15022	2.18638
1478.7	5426.18	1.92233	2.18489
1478.71	5426.18	1.93646	2.18052
1478.71	5427.05	1.97354	2.18061
1478.72	5427.05	1.88083	2.18045
1478.72	5427.05	2.05851	2.17762
1478.73	5427.05	2.55294	2.18054
1478.73	5420.96	2.57158	2.17508
1478.74	5420.96	2.56414	2.17433
1478.74	5420.96	2.93625	2.17989
1478.75	5420.96	2.21671	2.17986
1478.76	5414.88	2.73017	2.18392
1478.76	5414.88	2.49762	2.17082
1478.77	5414.88	2.50421	2.16606
1478.77	5414.88	2.17326	2.16062
1478.78	5409.26	2.40131	2.1668
1478.78	5409.26	2.64699	2.17382
1478.79	5409.26	2.8228	2.174
1478.79	5409.26	2.53796	2.1766
1478.8	5404.92	2.56056	2.18484
1478.8	5404.92	2.01053	2.18885
1478.81	5404.92	1.9015	2.1941
1478.81	5404.92	1.89154	2.20154
1478.81	5409.69	2.34116	2.20774
1478.82	5409.69	1.93508	2.21878
1478.83	5409.69	2.27146	2.22083
1478.83	5409.69	1.85322	2.22192
1478.84	5413.54	2.19935	2.2247
1478.84	5413.54	2.12261	2.2196
1478.85	5413.54	2.94757	2.2267
1478.85	5413.54	1.88178	2.2308
1478.86	5412.5	2.33123	2.2286
1478.86	5412.5	2.65079	2.23216
1478.87	5412.5	2.45785	2.22502
1478.87	5412.5	1.8455	2.21621
1478.88	5412.41	2.23246	2.21565
1478.88	5412.41	2.83573	2.21304
1478.88	5412.41	2.08509	2.21318
1478.89	5412.41	1.59709	2.20516
1478.89	5415.55	2.86148	2.20574
1478.9	5415.55	2.72874	2.20065
1478.9	5415.55	1.95084	2.1906
1478.91	5415.55	2.53911	2.19556
1478.91	5412.04	2.06333	2.20852
1478.92	5412.04	2.40173	2.20105
1478.92	5412.04	2.6157	2.19696
1478.93	5412.04	2.28642	2.19944
1478.94	5411.96	2.13214	2.19503
1478.94	5411.96	1.61962	2.19074
1478.94	5411.96	2.37081	2.20072
1478.95	5411.96	2.10334	2.21014
1478.95	5410.41	2.43034	2.22047
1478.96	5410.41	1.76761	2.2345
1478.96	5410.41	2.04524	2.24012
1478.97	5410.41	1.59778	2.25418
1478.97	5416.11	1.88443	2.26816
1478.98	5416.11	2.13253	2.27796
1478.98	5416.11	1.77494	2.28452
1478.99	5416.11	1.93403	2.29016
1478.99	5420.65	2.46353	2.28228
1479	5420.65	1.96995	2.27623
1479.01	5420.65	2.39875	2.27644
1479.01	5420.65	2.17335	2.26861
1479.02	5419.58	2.66465	2.26663
1479.02	5419.58	2.31542	2.26059
1479.03	5419.58	2.74693	2.26344
1479.03	5419.58	2.72235	2.25651
1479.04	5420.15	2.16727	2.24732
1479.04	5420.15	1.96986	2.23781
1479.05	5420.15	2.2259	2.23405
1479.05	5420.15	1.988	2.23386
1479.06	5420.52	2.17165	2.23668
1479.06	5420.52	2.24449	2.23697
1479.06	5420.52	2.6595	2.24142
1479.07	5420.52	2.76633	2.23765
1479.08	5415.17	2.32159	2.23507
1479.08	5415.17	1.993	2.23345
1479.09	5415.17	2.21805	2.23519
1479.09	5415.17	1.71137	2.23437
1479.1	5415.8	2.28562	2.23231
1479.1	5415.8	2.54457	2.22263
1479.11	5415.8	1.74519	2.22553
1479.11	5415.8	2.16601	2.22362
1479.12	5421.25	1.96738	2.21943
1479.12	5421.25	1.69784	2.21563
1479.12	5421.25	1.65776	2.21939
1479.13	5421.25	1.72612	2.22565
1479.13	5422.02	2.30964	2.22371
1479.14	5422.02	2.04637	2.22137
1479.14	5422.02	2.56185	2.22612
1479.15	5422.02	2.04397	2.2158
1479.15	5426.72	1.65619	2.21419
1479.16	5426.72	2.3567	2.22251
1479.16	5426.72	2.74626	2.22358
1479.17	5426.72	1.55671	2.22162
1479.17	5432.08	1.7885	2.21841
1479.18	5432.08	1.7835	2.21757
1479.19	5432.08	1.77027	2.21563
1479.19	5432.08	1.86479	2.21471
1479.19	5434.52	2.30316	2.22485
1479.2	5434.52	2.48384	2.22319
1479.2	5434.52	3.19317	2.22198
1479.21	5434.52	3.33977	2.21948
1479.21	5425.64	2.50414	2.22356
1479.22	5425.64	3.39369	2.22499
1479.22	5425.64	3.29265	2.23236
1479.23	5425.64	3.04838	2.23434
1479.23	5410.37	3.21478	2.23124
1479.24	5410.37	3.14127	2.23739
1479.24	5410.37	1.76894	2.24109
1479.25	5410.37	2.32515	2.23676
1479.26	5410.36	2.23763	2.23799
1479.26	5410.36	1.93968	2.24846
1479.27	5410.36	2.29691	2.25149
1479.27	5410.36	1.89512	2.25154
1479.28	5409.89	2.46074	2.25149
1479.28	5409.89	1.70076	2.24386
1479.29	5409.89	1.71943	2.24172
1479.29	5409.89	1.86253	2.24197
1479.3	5414.78	2.15822	2.24747
1479.3	5414.78	2.5409	2.24552
1479.31	5414.78	2.29524	2.24593
1479.31	5414.78	1.93087	2.24852
1479.31	5412.56	2.34121	2.24861
1479.32	5412.56	1.96058	2.24251
1479.33	5412.56	1.674	2.23745
1479.33	5412.56	2.1082	2.23313
1479.34	5411.13	2.02889	2.23448
1479.34	5411.13	2.11621	2.23249
1479.35	5411.13	1.9152	2.23101
1479.35	5411.13	1.96914	2.22456
1479.36	5415.9	2.17538	2.21966
1479.36	5415.9	2.13832	2.22627
1479.37	5415.9	2.22692	2.22932
1479.37	5415.9	2.07456	2.2287
1479.38	5417.35	2.22517	2.23181
1479.38	5417.35	2.86462	2.2404
1479.38	5417.35	2.63936	2.24756
1479.39	5417.35	1.8488	2.24963
1479.39	5417.3	2.07739	2.24844
1479.4	5417.3	1.8185	2.24604
1479.4	5417.3	2.56615	2.24682
1479.41	5417.3	2.79134	2.25252
1479.41	5416.15	2.64701	2.25557
1479.42	5416.15	1.86579	2.24703
1479.42	5416.15	2.07774	2.24673
1479.43	5416.15	2.53043	2.25471
1479.44	5417.27	2.09066	2.26305
1479.44	5417.27	2.03943	2.27179
1479.44	5417.27	2.64376	2.27753
1479.45	5417.27	2.20257	2.27922
1479.45	5420.17	1.9812	2.27975
1479.46	5420.17	2.1786	2.27027
1479.46	5420.17	2.1797	2.25919
1479.47	5420.17	2.18967	2.26307
1479.47	5421.53	2.34164	2.24814
1479.48	5421.53	2.08447	2.23521
1479.48	5421.53	1.81941	2.21891
1479.49	5421.53	2.39642	2.21024
1479.49	5423.03	2.30722	2.19801
1479.5	5423.03	2.02668	2.19798
1479.51	5423.03	2.09356	2.19618
1479.51	5423.03	3.4568	2.19579
1479.52	5412.52	2.47959	2.19745
1479.52	5412.52	2.66956	2.19009
1479.53	5412.52	2.31046	2.18994
1479.53	5412.52	1.97601	2.18675
1479.54	5408.84	2.50576	2.19295
1479.54	5408.84	2.1928	2.19564
1479.55	5408.84	2.52506	2.19717
1479.55	5408.84	2.02974	2.19726
1479.56	5412.56	2.02934	2.18501
1479.56	5412.56	2.43327	2.18455
1479.56	5412.56	2.25278	2.1871
1479.57	5412.56	2.04332	2.18571
1479.58	5416.82	2.25538	2.18595
1479.58	5416.82	1.88523	2.19013
1479.59	5416.82	2.13003	2.18499
1479.59	5416.82	2.0172	2.18225
1479.6	5420.84	1.56169	2.17934
1479.6	5420.84	1.63355	2.18396
1479.61	5420.84	2.05035	2.18287
1479.61	5420.84	2.41266	2.18433
1479.62	5414.76	2.47402	2.18762
1479.62	5414.76	1.9044	2.18743
1479.62	5414.76	2.0118	2.18561
1479.63	5414.76	2.52575	2.18406
1479.63	5414.27	2.44946	2.18486
1479.64	5414.27	2.51861	2.1793
1479.64	5414.27	1.92582	2.17685
1479.65	5414.27	2.31939	2.17516
1479.65	5414.57	2.1228	2.1737
1479.66	5414.57	2.23223	2.17059
1479.66	5414.57	2.66455	2.16866
1479.67	5414.57	1.88361	2.16811
1479.67	5418.01	1.52631	2.17555
1479.68	5418.01	2.59511	2.17516
1479.69	5418.01	2.62553	2.16868
1479.69	5418.01	2.65322	2.16808
1479.69	5412.04	2.44423	2.16679
1479.7	5412.04	2.47388	2.15487
1479.7	5412.04	2.53794	2.14726
1479.71	5412.04	2.23568	2.13879
1479.71	5408.8	2.22073	2.13389
1479.72	5408.8	2.89559	2.13483
1479.72	5408.8	1.88539	2.13088
1479.73	5408.8	1.98697	2.12587
1479.73	5416.13	1.40267	2.12998
1479.74	5416.13	2.33878	2.13029
1479.74	5416.13	1.90589	2.12721
1479.75	5416.13	1.76637	2.12561
1479.76	5417.71	2.14295	2.12525
1479.76	5417.71	2.19809	2.1256
1479.77	5417.71	2.10753	2.10989
1479.77	5417.71	1.55319	2.10282
1479.78	5420.08	1.88006	2.09386
1479.78	5420.08	2.1387	2.08988
1479.79	5420.08	2.32695	2.09062
1479.79	5420.08	1.99111	2.08932
1479.8	5419.33	2.017	2.09749
1479.8	5419.33	2.16787	2.09308
1479.81	5419.33	1.30311	2.09838
1479.81	5419.33	2.24852	2.09798
1479.81	5415.2	2.18921	2.09776
1479.82	5415.2	2.20034	2.10458
1479.83	5415.2	1.98482	2.12323
1479.83	5415.2	2.09645	2.12616
1479.84	5419.7	1.58835	2.13854
1479.84	5419.7	1.75264	2.13835
1479.85	5419.7	1.82244	2.13655
1479.85	5419.7	2.38177	2.14047
1479.86	5415.59	1.85918	2.14016
1479.86	5415.59	2.32284	2.13811
1479.87	5415.59	2.4705	2.13299
1479.87	5415.59	2.20741	2.12572
1479.88	5417.39	1.89091	2.12818
1479.88	5417.39	2.06881	2.13194
1479.88	5417.39	2.94545	2.13273
1479.89	5417.39	2.07767	2.13072
1479.89	5420.38	1.60162	2.1278
1479.9	5420.38	1.90635	2.13655
1479.9	5420.38	1.67107	2.14162
1479.91	5420.38	2.25197	2.14161
1479.91	5420.61	2.59659	2.14206
1479.92	5420.61	2.59091	2.13506
1479.92	5420.61	2.61799	2.14154
1479.93	5420.61	2.03764	2.15024
1479.94	5424.15	1.87674	2.14811
1479.94	5424.15	2.03004	2.14961
1479.94	5424.15	1.90858	2.14294
1479.95	5424.15	1.43998	2.13857
1479.95	5434.76	1.43428	2.13749
1479.96	5434.76	1.12574	2.13251
1479.96	5434.76	1.68301	2.13273
1479.97	5434.76	2.27505	2.13149
1479.97	5439.09	1.79028	2.12007
1479.98	5439.09	1.83585	2.12616
1479.98	5439.09	2.50013	2.12333
1479.99	5439.09	1.85059	2.12058
1479.99	5446.19	2.08484	2.11712
1480	5446.19	2.14632	2.11666
1480.01	5446.19	1.99012	2.119
1480.01	5446.19	2.12869	2.11562
1480.02	5448.64	1.86969	2.11054
1480.02	5448.64	1.76642	2.11484
1480.03	5448.64	1.76453	2.12371
1480.03	5448.64	1.90838	2.12251
1480.04	5448.68	2.05018	2.11938
1480.04	5448.68	2.37483	2.11481
1480.05	5448.68	3.01839	2.11995
1480.05	5448.68	2.07912	2.11995
1480.06	5444.49	2.56468	2.1172
1480.06	5444.49	1.9898	2.11866
1480.06	5444.49	2.41043	2.11687
1480.07	5444.49	2.94199	2.11459
1480.08	5437.09	3.92691	2.11651
1480.08	5437.09	2.55085	2.13156
1480.09	5437.09	3.13574	2.13543
1480.09	5437.09	2.11048	2.14629
1480.1	5439.53	1.83564	2.15122
1480.1	5439.53	1.95767	2.14993
1480.11	5439.53	1.60275	2.14527
1480.11	5439.53	1.84314	2.15069
1480.12	5446.07	1.89535	2.14139
1480.12	5446.07	1.7394	2.12993
1480.12	5446.07	2.15297	2.13091
1480.13	5446.07	2.39192	2.13242
1480.13	5444.44	2.60589	2.13426
1480.14	5444.44	2.24641	2.12385
1480.14	5444.44	2.22308	2.12401
1480.15	5444.44	2.80933	2.12842
1480.15	5432.49	2.83202	2.13025
1480.16	5432.49	2.12177	2.13792
1480.16	5432.49	2.27722	2.13275
1480.17	5432.49	1.95806	2.1314
1480.17	5425.3	2.53779	2.13145
1480.18	5425.3	2.40537	2.12962
1480.19	5425.3	2.37933	2.13433
1480.19	5425.3	2.77754	2.1365
1480.19	5426.6	1.97992	2.14124
1480.2	5426.6	2.00253	2.14867
1480.2	5426.6	2.36505	2.15429
1480.21	5426.6	2.03414	2.16061
1480.21	5428.6	2.2581	2.17602
1480.22	5428.6	2.09593	2.18065
1480.22	5428.6	1.7417	2.17743
1480.23	5428.6	2.50122	2.18293
1480.23	5430.47	1.70101	2.19118
1480.24	5430.47	1.12412	2.18936
1480.24	5430.47	1.99031	2.19354
1480.25	5430.47	1.85875	2.19285
1480.26	5434.99	2.00304	2.19413
1480.26	5434.99	1.80179	2.19434
1480.27	5434.99	1.68431	2.19569
1480.27	5434.99	2.5422	2.19598
1480.28	5441	2.44942	2.19702
1480.28	5441	1.75842	2.20164
1480.29	5441	1.82263	2.20255
1480.29	5441	1.86581	2.19957
1480.3	5439.07	2.50964	2.19339
1480.3	5439.07	2.01681	2.18436
1480.31	5439.07	1.89079	2.18234
1480.31	5439.07	1.45036	2.1707
1480.31	5441.8	2.06779	2.17604
1480.32	5441.8	1.9584	2.1703
1480.33	5441.8	2.39512	2.16058
1480.33	5441.8	3.50408	2.13817
1480.34	5436.89	2.48752	2.13483
1480.34	5436.89	2.68553	2.12286
1480.35	5436.89	2.25014	2.12465
1480.35	5436.89	1.69217	2.12875
1480.36	5441.41	1.91129	2.12478
1480.36	5441.41	2.40635	2.12971
1480.37	5441.41	1.3842	2.13341
1480.37	5441.41	1.31262	2.13783
1480.38	5449.62	2.30602	2.13914
1480.38	5449.62	2.04331	2.14076
1480.38	5449.62	2.2552	2.13725
1480.39	5449.62	1.89443	2.12904
1480.39	5450.27	2.09357	2.12761
1480.4	5450.27	2.04651	2.12732
1480.4	5450.27	2.09144	2.12077
1480.41	5450.27	2.44621	2.1216
1480.41	5448.17	1.72975	2.1232
1480.42	5448.17	2.45983	2.12058
1480.42	5448.17	2.59643	2.12472
1480.43	5448.17	2.43325	2.12652
1480.44	5440.9	2.51323	2.12635
1480.44	5440.9	2.09597	2.12699
1480.44	5440.9	2.50787	2.12023
1480.45	5440.9	2.65975	2.11818
1480.45	5437.68	2.00688	2.12824
1480.46	5437.68	2.07302	2.13541
1480.46	5437.68	2.6824	2.14277
1480.47	5437.68	2.15043	2.14902
1480.47	5435.77	1.94997	2.1503
1480.48	5435.77	2.34527	2.14915
1480.48	5435.77	2.66929	2.14923
1480.49	5435.77	2.31614	2.15252
1480.49	5433.55	2.27291	2.16071
1480.5	5433.55	2.01576	2.16253
1480.51	5433.55	2.2755	2.16063
1480.51	5433.55	2.01069	2.15951
1480.52	5432.66	2.26574	2.16215
1480.52	5432.66	1.89839	2.16929
1480.53	5432.66	1.87208	2.15856
1480.53	5432.66	2.23058	2.15328
1480.54	5437.73	2.00089	2.15423
1480.54	5437.73	1.74875	2.15553
1480.55	5437.73	1.75061	2.15424
1480.55	5437.73	2.1063	2.1457
1480.56	5441.37	1.87506	2.14428
1480.56	5441.37	1.38937	2.14223
1480.56	5441.37	2.52884	2.14733
1480.57	5441.37	1.83029	2.1484
1480.58	5442.78	1.96084	2.14733
1480.58	5442.78	1.66344	2.14447
1480.59	5442.78	2.21349	2.12773
1480.59	5442.78	1.92725	2.12158
1480.6	5448.07	2.29082	2.11712
1480.6	5448.07	2.24966	2.12503
1480.61	5448.07	1.55719	2.12965
1480.61	5448.07	2.10066	2.13078
1480.62	5444.4	2.21602	2.13368
1480.62	5444.4	2.34191	2.13864
1480.62	5444.4	1.87144	2.15277
1480.63	5444.4	2.31746	2.15721
1480.63	5446.32	2.03714	2.16463
1480.64	5446.32	1.77629	2.16173
1480.64	5446.32	2.10185	2.16217
1480.65	5446.32	2.19468	2.15763
1480.65	5449.5	2.14746	2.15352
1480.66	5449.5	2.91525	2.15166
1480.66	5449.5	2.28405	2.14309
1480.67	5449.5	2.01258	2.14501
1480.67	5447.34	2.37559	2.14415
1480.68	5447.34	2.72019	2.14189
1480.69	5447.34	2.38817	2.13914
1480.69	5447.34	2.44405	2.14005
1480.69	5447.03	2.09445	2.14387
1480.7	5447.03	1.77274	2.14611
1480.7	5447.03	3.01886	2.14614
1480.71	5447.03	3.0895	2.14758
1480.71	5432.4	2.77694	2.15287
1480.72	5432.4	2.88958	2.15349
1480.72	5432.4	2.22572	2.15702
1480.73	5432.4	1.62477	2.16134
1480.73	5434.15	2.50928	2.15598
1480.74	5434.15	2.03391	2.15405
1480.74	5434.15	1.95151	2.15493
1480.75	5434.15	2.17412	2.15697
1480.76	5433.91	1.66603	2.14848
1480.76	5433.91	1.89008	2.14616
1480.77	5433.91	2.0687	2.14459
1480.77	5433.91	2.40561	2.14529
1480.78	5435.09	1.45844	2.14594
1480.78	5435.09	1.9157	2.14748
1480.79	5435.09	1.85442	2.14537
1480.79	5435.09	1.95435	2.14503
1480.8	5440.25	1.73567	2.15434
1480.8	5440.25	1.64698	2.15651
1480.81	5440.25	1.87266	2.15911
1480.81	5440.25	1.68411	2.16426
1480.81	5441.57	1.9652	2.16948
1480.82	5441.57	2.17645	2.16698
1480.83	5441.57	1.85022	2.16812
1480.83	5441.57	2.10589	2.17268
1480.84	5443.16	1.81399	2.17826
1480.84	5443.16	1.86614	2.17523
1480.85	5443.16	2.23492	2.17266
1480.85	5443.16	3.04909	2.16835
1480.86	5442.66	2.15872	2.16233
1480.86	5442.66	2.02513	2.16506
1480.87	5442.66	2.6997	2.16047
1480.87	5442.66	1.88506	2.15542
1480.88	5441.67	2.7398	2.1517
1480.88	5441.67	2.75409	2.15058
1480.88	5441.67	2.79275	2.14755
1480.89	5441.67	1.96274	2.14856
1480.89	5441.39	1.93894	2.14909
1480.9	5441.39	1.63436	2.14493
1480.9	5441.39	1.63174	2.14274
1480.91	5441.39	1.90409	2.13836
1480.91	5446.31	1.57995	2.12723
1480.92	5446.31	1.92356	2.12053
1480.92	5446.31	2.3731	2.12084
1480.93	5446.31	2.36852	2.11776
1480.94	5445.4	2.15564	2.11471
1480.94	5445.4	2.60499	2.11223
1480.94	5445.4	2.48193	2.11086
1480.95	5445.4	2.7336	2.11194
1480.95	5444.89	2.66255	2.12064
1480.96	5444.89	2.1529	2.11614
1480.96	5444.89	2.60724	2.10653
1480.97	5444.89	2.7454	2.10231
1480.97	5441.56	2.50643	2.09958
1480.98	5441.56	2.38667	2.10344
1480.98	5441.56	1.80408	2.11023
1480.99	5441.56	2.47371	2.10924
1480.99	5434.13	2.40479	2.11413
1481	5434.13	2.47907	2.12055
1481.01	5434.13	1.15884	2.13034
1481.01	5434.13	2.04113	2.13879
1481.02	5437.14	1.85231	2.14305
1481.02	5437.14	2.33608	2.15059
1481.03	5437.14	1.96376	2.15414
1481.03	5437.14	2.02818	2.16419
1481.04	5438.78	2.01683	2.17138
1481.04	5438.78	1.96644	2.176
1481.05	5438.78	2.6892	2.17579
1481.05	5438.78	1.96974	2.18379
1481.06	5432.85	2.36878	2.19078
1481.06	5432.85	2.39534	2.19495
1481.06	5432.85	1.91733	2.20584
1481.07	5432.85	2.27551	2.2129
1481.08	5433.27	1.94539	2.21151
1481.08	5433.27	2.42147	2.21622
1481.09	5433.27	2.22778	2.22023
1481.09	5433.27	1.90684	2.22344
1481.1	5438.9	1.66805	2.22362
1481.1	5438.9	1.85522	2.22694
1481.11	5438.9	1.64169	2.21914
1481.11	5438.9	1.83304	2.21611
1481.12	5439.87	1.63692	2.21586
1481.12	5439.87	1.70628	2.2079
1481.12	5439.87	1.96619	2.21176
1481.13	5439.87	1.75861	2.21283
1481.13	5440.88	2.01119	2.20474
1481.14	5440.88	2.13886	2.19458
1481.14	5440.88	1.8297	2.19489
1481.15	5440.88	1.68147	2.19719
1481.15	5443.84	1.97358	2.19706
1481.16	5443.84	1.70576	2.2038
1481.16	5443.84	1.79054	2.20453
1481.17	5443.84	1.60785	2.20515
1481.17	5448.49	2.04333	2.20531
1481.18	5448.49	2.06533	2.20018
1481.19	5448.49	2.41188	2.19445
1481.19	5448.49	2.13794	2.19218
1481.19	5450.32	2.30563	2.18589
1481.2	5450.32	2.2028	2.19082
1481.2	5450.32	2.6518	2.19085
1481.21	5450.32	2.56475	2.19003
1481.21	5451.68	2.11885	2.19165
1481.22	5451.68	2.35026	2.19746
1481.22	5451.68	2.61351	2.19308
1481.23	5451.68	2.61586	2.19082
1481.23	5446.35	2.31112	2.1901
1481.24	5446.35	2.40922	2.19279
1481.24	5446.35	2.52691	2.18484
1481.25	5446.35	2.6005	2.17954
1481.26	5440.76	3.16236	2.17222
1481.26	5440.76	2.52011	2.18641
1481.27	5440.76	2.32053	2.18534
1481.27	5440.76	2.83024	2.18354
1481.28	5432.57	2.76362	2.17579
1481.28	5432.57	2.47359	2.17825
1481.29	5432.57	2.64178	2.17987
1481.29	5432.57	2.3217	2.18006
1481.3	5433.3	1.93283	2.17641
1481.3	5433.3	2.54394	2.16721
1481.31	5433.3	2.35237	2.17131
1481.31	5433.3	2.29368	2.16859
1481.31	5428.89	2.78462	2.16898
1481.32	5428.89	2.67764	2.16655
1481.33	5428.89	2.0362	2.1627
1481.33	5428.89	2.3262	2.16271
1481.34	5429.78	2.51095	2.1602
1481.34	5429.78	2.13787	2.15769
1481.35	5429.78	1.88466	2.166
1481.35	5429.78	2.56961	2.17673
1481.36	5432.01	2.26222	2.17881
1481.36	5432.01	1.85251	2.1872
1481.37	5432.01	1.99923	2.193
1481.37	5432.01	1.8959	2.19885
1481.38	5431.82	2.27471	2.20501
1481.38	5431.82	2.8484	2.20519
1481.38	5431.82	1.93715	2.20836
1481.39	5431.82	1.76663	2.21061
1481.39	5435.67	1.99399	2.21025
1481.4	5435.67	2.17144	2.21102
1481.4	5435.67	1.62039	2.21625
1481.41	5435.67	2.31271	2.22035
1481.41	5436.56	1.978	2.22232
1481.42	5436.56	1.64227	2.23174
1481.42	5436.56	1.94028	2.23807
1481.43	5436.56	1.85454	2.23931
1481.44	5441.25	1.79037	2.24653
1481.44	5441.25	1.92593	2.23887
1481.44	5441.25	1.96996	2.24169
1481.45	5441.25	2.97969	2.24082
1481.45	5430.05	2.73705	2.24154
1481.46	5430.05	2.57899	2.23714
1481.46	5430.05	2.31692	2.23889
1481.47	5430.05	3.19349	2.24348
1481.47	5423.14	2.30367	2.24159
1481.48	5423.14	2.27846	2.23156
1481.48	5423.14	2.3131	2.22537
1481.49	5423.14	2.07652	2.22416
1481.49	5430.69	1.67051	2.21693
1481.5	5430.69	1.86956	2.21283
1481.51	5430.69	1.73929	2.20327
1481.51	5430.69	2.59236	2.18983
1481.52	5432.7	1.93268	2.18355
1481.52	5432.7	1.67087	2.17662
1481.53	5432.7	1.55311	2.1672
1481.53	5432.7	2.21275	2.15436
1481.54	5434.4	2.19134	2.14981
1481.54	5434.4	2.03579	2.14143
1481.55	5434.4	1.59777	2.13612
1481.55	5434.4	1.76036	2.13925
1481.56	5432.79	2.38371	2.13668
1481.56	5432.79	2.09375	2.13454
1481.56	5432.79	2.43506	2.12957
1481.57	5432.79	1.67161	2.12049
1481.58	5431.2	1.88742	2.11481
1481.58	5431.2	1.94643	2.11746
1481.59	5431.2	2.1679	2.11579
1481.59	5431.2	1.97428	2.1134
1481.6	5431.57	2.74566	2.11567
1481.6	5431.57	2.7522	2.1194
1481.61	5431.57	2.06514	2.12452
1481.61	5431.57	2.48895	2.12104
1481.62	5431.6	2.41881	2.12558
1481.62	5431.6	2.22822	2.12758
1481.62	5431.6	2.32851	2.12613
1481.63	5431.6	1.984	2.11651
1481.63	5431.23	2.07849	2.10814
1481.64	5431.23	2.23901	2.11061
1481.64	5431.23	2.1019	2.1143
1481.65	5431.23	1.90753	2.11495
1481.65	5428.46	2.20991	2.11399
1481.66	5428.46	2.38762	2.1175
1481.66	5428.46	1.90447	2.11577
1481.67	5428.46	2.74173	2.11895
1481.67	5425.67	2.2477	2.12803
1481.68	5425.67	2.16848	2.13189
1481.69	5425.67	2.79429	2.14161
1481.69	5425.67	1.63849	2.14953
1481.69	5428.96	2.42299	2.15825
1481.7	5428.96	2.21756	2.1688
1481.7	5428.96	2.27517	2.15692
1481.71	5428.96	2.2078	2.14928
1481.71	5423.83	2.74115	2.14571
1481.72	5423.83	2.58232	2.13768
1481.72	5423.83	2.15937	2.12592
1481.73	5423.83	1.60074	2.11926
1481.73	5430.44	1.99084	2.11792
1481.74	5430.44	2.18852	2.11308
1481.74	5430.44	1.67952	2.11259
1481.75	5430.44	2.11259	2.11919
1481.76	5435.56	1.63508	2.11598
1481.76	5435.56	1.80476	2.1162
1481.77	5435.56	1.88588	2.11255
1481.77	5435.56	1.62112	2.11764
1481.78	5439.56	1.87881	2.12453
1481.78	5439.56	1.4667	2.12864
1481.79	5439.56	2.01393	2.12942
1481.79	5439.56	1.79522	2.13028
1481.8	5441.8	1.78544	2.12733
1481.8	5441.8	2.24876	2.13278
1481.81	5441.8	2.28424	2.13481
1481.81	5441.8	2.13642	2.12904
1481.81	5448.11	1.79181	2.13554
1481.82	5448.11	1.86752	2.13812
1481.83	5448.11	2.1037	2.14938
1481.83	5448.11	2.30442	2.16409
1481.84	5445.96	2.1576	2.16552
1481.84	5445.96	2.26938	2.17277
1481.85	5445.96	2.36701	2.18406
1481.85	5445.96	2.26125	2.19286
1481.86	5442.48	3.08715	2.19405
1481.86	5442.48	1.91059	2.19884
1481.87	5442.48	2.31103	2.19747
1481.87	5442.48	2.20146	2.20718
1481.88	5448.84	1.74939	2.21462
1481.88	5448.84	1.30308	2.21909
1481.88	5448.84	2.00252	2.21941
1481.89	5448.84	2.18717	2.21731
1481.89	5451.83	2.13938	2.21257
1481.9	5451.83	2.05878	2.20783
1481.9	5451.83	2.07532	2.20538
1481.91	5451.83	1.97459	2.20199
1481.91	5449.06	2.1381	2.19457
1481.92	5449.06	2.29888	2.19555
1481.92	5449.06	2.55975	2.18772
1481.93	5449.06	2.32949	2.18344
1481.94	5439.45	2.83665	2.17715
1481.94	5439.45	2.58994	2.16844
1481.94	5439.45	2.80664	2.16722
1481.95	5439.45	3.03574	2.15555
1481.95	5434.46	1.77951	2.14877
1481.96	5434.46	1.96531	2.15415
1481.96	5434.46	2.21891	2.15931
1481.97	5434.46	1.50584	2.1561
1481.97	5439.43	2.00566	2.15432
1481.98	5439.43	1.63062	2.15999
1481.98	5439.43	2.14346	2.16912
1481.99	5439.43	1.82428	2.16394
1481.99	5445.01	2.02754	2.16497
1482	5445.01	2.33664	2.1654
1482.01	5445.01	1.54547	2.15866
1482.01	5445.01	1.7609	2.16209
1482.02	5448.14	2.22374	2.16397
1482.02	5448.14	2.44745	2.16419
1482.03	5448.14	2.36689	2.16252
1482.03	5448.14	1.96834	2.16172
1482.04	5446.18	2.29109	2.16493
1482.04	5446.18	2.27765	2.16513
1482.05	5446.18	1.73876	2.16337
1482.05	5446.18	2.1473	2.16642
1482.06	5445.78	1.96562	2.16658
1482.06	5445.78	1.80115	2.16476
1482.06	5445.78	2.75041	2.16651
1482.07	5445.78	2.69594	2.16888
1482.08	5441.01	2.8087	2.17094
1482.08	5441.01	3.37315	2.1705
1482.09	5441.01	2.09036	2.16958
1482.09	5441.01	2.90034	2.17086
1482.1	5432.74	3.11456	2.16728
1482.1	5432.74	3.6342	2.16595
1482.11	5432.74	2.87321	2.16802
1482.11	5432.74	2.54808	2.15694
1482.12	5427.48	2.35126	2.15769
1482.12	5427.48	3.39896	2.16194
1482.12	5427.48	2.98012	2.168
1482.13	5427.48	2.78018	2.17064
1482.13	5425.93	2.01612	2.17993
1482.14	5425.93	1.86653	2.17656
1482.14	5425.93	1.75977	2.17014
1482.15	5425.93	1.62356	2.16677
1482.15	5429.1	1.65935	2.17213
1482.16	5429.1	1.86799	2.1827
1482.16	5429.1	1.63869	2.18194
1482.17	5429.1	2.00252	2.17774
1482.17	5435.56	1.95141	2.17866
1482.18	5435.56	1.81493	2.17159
1482.19	5435.56	1.53353	2.16762
1482.19	5435.56	1.91487	2.16597
1482.19	5445	1.51465	2.16914
1482.2	5445	1.24514	2.16686
1482.2	5445	1.5322	2.15831
1482.21	5445	2.81905	2.15939
1482.21	5439.2	2.72824	2.16857
1482.22	5439.2	2.41692	2.17194
1482.22	5439.2	2.40297	2.17968
1482.23	5439.2	2.73156	2.17245
1482.23	5431.76	2.5237	2.17483
1482.24	5431.76	1.467	2.17108
1482.24	5431.76	2.29314	2.17528
1482.25	5431.76	1.72279	2.17247
1482.26	5435.94	1.43181	2.17621
1482.26	5435.94	1.98106	2.18031
1482.27	5435.94	1.99459	2.17682
1482.27	5435.94	1.90871	2.17379
1482.28	5440.95	1.45226	2.16877
1482.28	5440.95	1.79765	2.17079
1482.29	5440.95	1.79153	2.1716
1482.29	5440.95	2.03353	2.16424
1482.3	5443.41	1.61789	2.16284
1482.3	5443.41	2.09387	2.16438
1482.31	5443.41	2.26431	2.18024
1482.31	5443.41	2.10055	2.18662
1482.31	5444.58	2.3135	2.19322
1482.32	5444.58	2.03098	2.18987
1482.33	5444.58	2.07574	2.17896
1482.33	5444.58	2.05929	2.17167
1482.34	5443.01	2.21147	2.16177
1482.34	5443.01	2.28706	2.167
1482.35	5443.01	1.90706	2.15963
1482.35	5443.01	2.2326	2.14746
1482.36	5440.66	2.47072	2.13721
1482.36	5440.66	1.96826	2.12678
1482.37	5440.66	1.98571	2.1268
1482.37	5440.66	2.74051	2.12584
1482.38	5437.22	2.81324	2.11337
1482.38	5437.22	2.01623	2.10812
1482.38	5437.22	2.24176	2.10094
1482.39	5437.22	1.66189	2.10301
1482.39	5442.22	1.53841	2.10164
1482.4	5442.22	1.79955	2.10308
1482.4	5442.22	2.59959	2.10213
1482.41	5442.22	3.14305	2.10255
1482.41	5437.58	1.89784	2.10091
1482.42	5437.58	1.71448	2.0991
1482.42	5437.58	2.39119	2.09475
1482.43	5437.58	1.84573	2.08884
1482.44	5437.6	1.92842	2.09086
1482.44	5437.6	2.67015	2.0931
1482.44	5437.6	2.90994	2.09467
1482.45	5437.6	2.57665	2.09565
1482.45	5432.28	2.17247	2.10198
1482.46	5432.28	1.88822	2.10996
1482.46	5432.28	2.89269	2.10367
1482.47	5432.28	2.55902	2.10309
1482.47	5431.53	2.28757	2.10482
1482.48	5431.53	1.27523	2.10453
1482.48	5431.53	1.87132	2.0994
1482.49	5431.53	1.76492	2.09906
1482.49	5430.96	2.24862	2.10338
1482.5	5430.96	1.74322	2.10223
1482.51	5430.96	2.7144	2.10236
1482.51	5430.96	1.9594	2.10882
1482.52	5436.95	1.40931	2.10975
1482.52	5436.95	1.91757	2.11254
1482.53	5436.95	1.93968	2.11808
1482.53	5436.95	2.571	2.13394
1482.54	5437.62	2.05048	2.14172
1482.54	5437.62	1.54799	2.14902
1482.55	5437.62	2.13585	2.14699
1482.55	5437.62	1.89426	2.1477
1482.56	5427.47	3.74899	2.14481
1482.56	5427.47	2.6105	2.14552
1482.56	5427.47	2.46778	2.14289
1482.57	5427.47	2.41213	2.14111
1482.58	5425.12	1.59372	2.14784
1482.58	5425.12	2.07228	2.14349
1482.59	5425.12	2.37383	2.14331
1482.59	5425.12	2.61868	2.14324
1482.6	5425.54	2.15518	2.1375
1482.6	5425.54	1.88578	2.14315
1482.61	5425.54	2.5987	2.13956
1482.61	5425.54	1.82027	2.13353
1482.62	5426.43	2.55004	2.13578
1482.62	5426.43	2.25359	2.13443
1482.62	5426.43	2.13973	2.12783
1482.63	5426.43	2.45011	2.12314
1482.63	5423.65	2.05491	2.12596
1482.64	5423.65	2.2255	2.12812
1482.64	5423.65	1.72752	2.13575
1482.65	5423.65	1.90547	2.13991
1482.65	5429.58	1.52777	2.14546
1482.66	5429.58	1.70148	2.14824
1482.66	5429.58	1.70237	2.13302
1482.67	5429.58	1.45587	2.13595
1482.67	5441.75	1.56318	2.13862
1482.68	5441.75	1.35446	2.13761
1482.69	5441.75	2.01907	2.14248
1482.69	5441.75	1.76042	2.14408
1482.69	5444.25	2.07256	2.1392
1482.7	5444.25	1.61443	2.12957
1482.7	5444.25	1.8837	2.12041
1482.71	5444.25	2.33858	2.12426
1482.71	5444.47	2.184	2.1249
1482.72	5444.47	2.6694	2.12234
1482.72	5444.47	2.59168	2.11806
1482.73	5444.47	2.37333	2.1182
1482.73	5445.82	2.21392	2.12399
1482.74	5445.82	2.48956	2.12634
1482.74	5445.82	1.90296	2.12964
1482.75	5445.82	2.17744	2.12587
1482.76	5451.66	1.73576	2.13255
1482.76	5451.66	2.084	2.12731
1482.77	5451.66	2.07468	2.1302
1482.77	5451.66	2.27643	2.13795
1482.78	5444.85	2.46811	2.13872
1482.78	5444.85	3.05458	2.1409
1482.79	5444.85	2.58328	2.13408
1482.79	5444.85	2.52934	2.13367
1482.8	5439.24	1.82761	2.13612
1482.8	5439.24	1.69032	2.13998
1482.81	5439.24	1.80221	2.14001
1482.81	5439.24	2.33569	2.11534
1482.81	5441.18	1.83427	2.10727
1482.82	5441.18	2.1337	2.10089
1482.83	5441.18	2.71092	2.09476
1482.83	5441.18	1.63708	2.10318
1482.84	5445.77	2.04115	2.0998
1482.84	5445.77	2.20422	2.0909
1482.85	5445.77	1.70742	2.09509
1482.85	5445.77	2.47741	2.0925
1482.86	5448.27	1.87023	2.09295
1482.86	5448.27	1.86098	2.08611
1482.87	5448.27	2.19633	2.08641
1482.87	5448.27	1.84866	2.08229
1482.88	5450.34	2.07418	2.0756
1482.88	5450.34	2.33997	2.07895
1482.88	5450.34	2.30113	2.07058
1482.89	5450.34	2.45923	2.07071
1482.89	5447.59	2.43294	2.07167
1482.9	5447.59	1.95876	2.07239
1482.9	5447.59	2.3593	2.07079
1482.91	5447.59	2.88084	2.07278
1482.91	5439.93	1.60557	2.08091
1482.92	5439.93	2.19395	2.08514
1482.92	5439.93	1.98411	2.09363
1482.93	5439.93	2.28889	2.09687
1482.94	5429.96	2.33754	2.10436
1482.94	5429.96	2.09064	2.10556
1482.94	5429.96	2.17658	2.11291
1482.95	5429.96	1.93826	2.11711
1482.95	5431.26	1.65133	2.12342
1482.96	5431.26	2.56075	2.13348
1482.96	5431.26	1.9535	2.13272
1482.97	5431.26	2.63369	2.1327
1482.97	5429.01	2.12634	2.13181
1482.98	5429.01	2.30269	2.13194
1482.98	5429.01	1.86003	2.13214
1482.99	5429.01	2.10776	2.13342
1482.99	5426.78	2.09861	2.14054
1483	5426.78	1.86804	2.1494
1483.01	5426.78	2.41782	2.14848
1483.01	5426.78	2.18481	2.16031
1483.02	5425.73	2.25131	2.16653
1483.02	5425.73	2.19227	2.17265
1483.03	5425.73	1.99503	2.17485
1483.03	5425.73	2.16026	2.17604
1483.04	5430.86	1.8826	2.17185
1483.04	5430.86	2.00868	2.17459
1483.05	5430.86	1.79495	2.17014
1483.05	5430.86	2.52591	2.18248
1483.06	5435.7	1.89704	2.19384
1483.06	5435.7	1.25739	2.20064
1483.06	5435.7	1.79615	2.21358
1483.07	5435.7	1.82266	2.21996
1483.08	5442.48	1.79379	2.21795
1483.08	5442.48	2.44411	2.2078
1483.09	5442.48	1.73012	2.20945
1483.09	5442.48	1.47549	2.20876
1483.1	5441.86	3.0415	2.20362
1483.1	5441.86	1.89424	2.21377
1483.11	5441.86	1.93061	2.20539
1483.11	5441.86	1.90838	2.21361
1483.12	5447.13	1.85016	2.21666
1483.12	5447.13	2.13397	2.21452
1483.12	5447.13	1.5778	2.21947
1483.13	5447.13	2.47838	2.22139
1483.13	5448.35	1.60475	2.21584
1483.14	5448.35	2.06796	2.21383
1483.14	5448.35	2.32282	2.21016
1483.15	5448.35	1.80008	2.21227
1483.15	5453.29	1.74378	2.21362
1483.16	5453.29	1.72894	2.20846
1483.16	5453.29	2.52235	2.20094
1483.17	5453.29	2.1291	2.20416
1483.17	5455.19	2.31373	2.19382
1483.18	5455.19	1.89029	2.19468
1483.19	5455.19	2.111	2.18958
1483.19	5455.19	2.14002	2.1853
1483.19	5451.54	2.5034	2.1925
1483.2	5451.54	2.49611	2.18865
1483.2	5451.54	2.25167	2.18793
1483.21	5451.54	2.89985	2.1939
1483.21	5448.84	2.26184	2.19245
1483.22	5448.84	2.18274	2.19599
1483.22	5448.84	2.57914	2.19183
1483.23	5448.84	2.60507	2.20466
1483.23	5448.51	2.39278	2.20834
1483.24	5448.51	2.34368	2.21583
1483.24	5448.51	3.20858	2.21699
1483.25	5448.51	2.79798	2.22999
1483.26	5445.95	2.08429	2.23414
1483.26	5445.95	2.93027	2.22911
1483.27	5445.95	2.71315	2.22851
1483.27	5445.95	2.69279	2.23022
1483.28	5440.86	2.49791	2.23424
1483.28	5440.86	2.58876	2.23633
1483.29	5440.86	2.63165	2.23618
1483.29	5440.86	2.8593	2.2407
1483.3	5436.75	2.08026	2.23793
1483.3	5436.75	3.07361	2.24235
1483.31	5436.75	2.83767	2.23654
1483.31	5436.75	2.48939	2.23658
1483.31	5423.73	3.64246	2.24245
1483.32	5423.73	2.47914	2.23794
1483.33	5423.73	1.92978	2.23665
1483.33	5423.73	1.68622	2.23484
1483.34	5431.09	1.80396	2.22167
1483.34	5431.09	1.97141	2.22064
1483.35	5431.09	1.68469	2.22097
1483.35	5431.09	2.73256	2.21424
1483.36	5431.39	1.63131	2.21834
1483.36	5431.39	2.69998	2.22392
1483.37	5431.39	2.16936	2.23065
1483.37	5431.39	1.97983	2.23328
1483.38	5437.91	2.34886	2.22987
1483.38	5437.91	2.2684	2.24293
1483.38	5437.91	1.77976	2.24035
1483.39	5437.91	2.09715	2.24886
1483.39	5437.9	2.08931	2.25222
1483.4	5437.9	2.64576	2.25409
1483.4	5437.9	2.09466	2.25446
1483.41	5437.9	1.8384	2.25892
1483.41	5441.29	2.12144	2.27165
1483.42	5441.29	1.93095	2.27411
1483.42	5441.29	1.14983	2.27601
1483.43	5441.29	2.07056	2.27298
1483.44	5442.78	1.77405	2.27292
1483.44	5442.78	1.90557	2.2698
1483.44	5442.78	2.81772	2.26161
1483.45	5442.78	1.78767	2.25778
1483.45	5446.75	1.86526	2.25414
1483.46	5446.75	2.25437	2.25238
1483.46	5446.75	2.41427	2.24187
1483.47	5446.75	2.31097	2.23787
1483.47	5441.06	2.21323	2.23529
1483.48	5441.06	3.42257	2.2275
1483.48	5441.06	2.67403	2.22919
1483.49	5441.06	2.6171	2.22473
1483.49	5428.69	2.22417	2.22784
1483.5	5428.69	3.41211	2.21436
1483.51	5428.69	2.28739	2.21123
1483.51	5428.69	1.90969	2.20659
1483.52	5428.58	2.12425	2.20336
1483.52	5428.58	2.42338	2.20555
1483.53	5428.58	2.59909	2.2057
1483.53	5428.58	2.20597	2.20527
1483.54	5431.26	2.14459	2.20675
1483.54	5431.26	2.33902	2.2046
1483.55	5431.26	1.72984	2.19842
1483.55	5431.26	2.2411	2.20037
1483.56	5433.85	1.93838	2.19267
1483.56	5433.85	1.90132	2.18647
1483.56	5433.85	1.85093	2.18219
1483.57	5433.85	1.34046	2.15943
1483.58	5444.17	1.6917	2.15183
1483.58	5444.17	1.61148	2.14971
1483.59	5444.17	1.11386	2.15267
1483.59	5444.17	1.62594	2.14931
1483.6	5452.56	1.50903	2.15082
1483.6	5452.56	2.36139	2.15619
1483.61	5452.56	2.3083	2.14934
1483.61	5452.56	2.49486	2.152
1483.62	5446.13	2.58795	2.14499
1483.62	5446.13	2.11534	2.13763
1483.62	5446.13	1.78969	2.13666
1483.63	5446.13	2.89738	2.1313
1483.63	5440.25	2.21775	2.12326
1483.64	5440.25	2.46383	2.12183
1483.64	5440.25	2.40705	2.12047
1483.65	5440.25	2.51252	2.12043
1483.65	5433.15	1.83745	2.11181
1483.66	5433.15	2.19364	2.10583
1483.66	5433.15	3.01531	2.10953
1483.67	5433.15	2.77065	2.10887
1483.67	5432.51	2.32115	2.11337
1483.68	5432.51	2.00697	2.12325
1483.69	5432.51	1.88449	2.11942
1483.69	5432.51	1.79587	2.1208
1483.69	5442.36	1.31253	2.11924
1483.7	5442.36	2.11661	2.11186
1483.7	5442.36	2.12829	2.11798
1483.71	5442.36	2.07433	2.12526
1483.71	5446.05	1.83861	2.12351
1483.72	5446.05	1.85731	2.12715
1483.72	5446.05	1.92282	2.125
1483.73	5446.05	1.79177	2.1261
1483.73	5440.85	2.77605	2.11438
1483.74	5440.85	1.94222	2.11563
1483.74	5440.85	2.65744	2.11007
1483.75	5440.85	1.84711	2.11217
1483.76	5439.14	2.48197	2.10158
1483.76	5439.14	1.61576	2.09774
1483.77	5439.14	2.60441	2.09725
1483.77	5439.14	2.93374	2.09767
1483.78	5434.44	2.70852	2.09086
1483.78	5434.44	2.45467	2.0819
1483.79	5434.44	2.73753	2.08052
1483.79	5434.44	2.41483	2.07523
1483.8	5427.55	2.23491	2.07252
1483.8	5427.55	2.27737	2.07494
1483.81	5427.55	2.29562	2.07374
1483.81	5427.55	2.21142	2.07668
1483.81	5429.45	2.05775	2.07687
1483.82	5429.45	1.3433	2.08966
1483.83	5429.45	1.71175	2.10486
1483.83	5429.45	1.71527	2.10779
1483.84	5433.43	1.98547	2.1062
1483.84	5433.43	1.46417	2.113
1483.85	5433.43	2.12443	2.11208
1483.85	5433.43	2.22727	2.11396
1483.86	5432.07	2.04073	2.1147
1483.86	5432.07	1.90007	2.11202
1483.87	5432.07	1.99159	2.10916
1483.87	5432.07	1.42628	2.10411
1483.88	5437.8	1.88151	2.10165
1483.88	5437.8	1.80706	2.10171
1483.88	5437.8	1.45658	2.09459
1483.89	5437.8	1.63594	2.09278
1483.89	5447.26	1.95924	2.08957
1483.9	5447.26	2.08573	2.08586
1483.9	5447.26	1.77473	2.08754
1483.91	5447.26	1.49099	2.08651
1483.91	5449.73	2.21153	2.08809
1483.92	5449.73	2.05546	2.08232
1483.92	5449.73	2.38503	2.07731
1483.93	5449.73	2.14735	2.07597
1483.94	5452.28	1.68376	2.07689
1483.94	5452.28	1.91439	2.08043
1483.94	5452.28	1.74728	2.07748
1483.95	5452.28	2.07297	2.07924
1483.95	5451.67	2.40574	2.0819
1483.96	5451.67	2.59975	2.08736
1483.96	5451.67	2.07827	2.08756
1483.97	5451.67	2.78209	2.08594
1483.97	5448.68	2.09389	2.09104
1483.98	5448.68	2.3241	2.09274
1483.98	5448.68	2.23857	2.09601
1483.99	5448.68	2.79998	2.08708
1483.99	5445.64	2.05616	2.08333
1484	5445.64	2.43573	2.07542
1484.01	5445.64	2.34306	2.07731
1484.01	5445.64	1.89966	2.07111
1484.02	5449.18	1.86004	2.07848
1484.02	5449.18	2.16675	2.07866
1484.03	5449.18	1.73501	2.07188
1484.03	5449.18	1.69398	2.06238
1484.04	5450.27	2.06746	2.05695
1484.04	5450.27	1.60965	2.05711
1484.05	5450.27	2.06551	2.05958
1484.05	5450.27	1.97432	2.05725
1484.06	5449.59	2.11985	2.05752
1484.06	5449.59	2.23534	2.0549
1484.06	5449.59	1.92093	2.05987
1484.07	5449.59	3.1418	2.06052
1484.08	5441.45	2.87602	2.07107
1484.08	5441.45	1.98757	2.07797
1484.09	5441.45	1.45071	2.08261
1484.09	5441.45	1.80068	2.08148
1484.1	5450.21	1.53326	2.08959
1484.1	5450.21	1.69877	2.08923
1484.11	5450.21	2.43682	2.0894
1484.11	5450.21	2.03668	2.08797
1484.12	5450.17	2.20689	2.09213
1484.12	5450.17	2.07782	2.09389
1484.12	5450.17	1.8667	2.10309
1484.13	5450.17	1.79599	2.10407
1484.13	5450.77	2.17752	2.10647
1484.14	5450.77	2.03493	2.11231
1484.14	5450.77	2.14048	2.11755
1484.15	5450.77	2.03197	2.11786
1484.15	5449.57	2.68163	2.11622
1484.16	5449.57	1.73403	2.12343
1484.16	5449.57	2.3527	2.13696
1484.17	5449.57	2.43281	2.13528
1484.17	5449.18	2.2649	2.13909
1484.18	5449.18	2.18559	2.13232
1484.19	5449.18	2.09997	2.13081
1484.19	5449.18	2.24216	2.13628
1484.19	5458.37	1.49726	2.1428
1484.2	5458.37	1.49094	2.15151
1484.2	5458.37	2.38544	2.1561
1484.21	5458.37	2.67915	2.16612
1484.21	5460.08	2.09456	2.15742
1484.22	5460.08	1.67531	2.15708
1484.22	5460.08	2.37219	2.15887
1484.23	5460.08	2.09448	2.16198
1484.23	5460.93	2.12263	2.15109
1484.24	5460.93	1.87338	2.16052
1484.24	5460.93	1.56424	2.1584
1484.25	5460.93	1.8585	2.15511
1484.26	5464.15	2.03754	2.15284
1484.26	5464.15	1.8562	2.14966
1484.27	5464.15	2.36018	2.1547
1484.27	5464.15	2.62244	2.15551
1484.28	5456.18	2.24881	2.16168
1484.28	5456.18	1.74904	2.1682
1484.29	5456.18	1.90643	2.17259
1484.29	5456.18	2.75301	2.17081
1484.3	5458.31	2.66508	2.18046
1484.3	5458.31	1.99933	2.18061
1484.31	5458.31	2.30485	2.17858
1484.31	5458.31	2.03073	2.17429
1484.31	5455.36	2.7136	2.16711
1484.32	5455.36	2.12318	2.16582
1484.33	5455.36	2.40882	2.15214
1484.33	5455.36	2.40874	2.1395
1484.34	5452.51	2.18411	2.14544
1484.34	5452.51	1.87088	2.15011
1484.35	5452.51	2.28383	2.15161
1484.35	5452.51	2.08769	2.15455
1484.36	5452.72	2.2439	2.15853
1484.36	5452.72	1.8971	2.15767
1484.37	5452.72	2.32026	2.15994
1484.37	5452.72	2.16948	2.1587
1484.38	5457.37	2.35451	2.16081
1484.38	5457.37	1.98096	2.16904
1484.38	5457.37	2.04932	2.17071
1484.39	5457.37	2.04614	2.16865
1484.39	5458.34	2.16562	2.17327
1484.4	5458.34	1.99043	2.17548
1484.4	5458.34	1.92064	2.17475
1484.41	5458.34	2.50225	2.1652
1484.41	5450.23	2.85734	2.16213
1484.42	5450.23	2.04211	2.15746
1484.42	5450.23	2.44085	2.16167
1484.43	5450.23	1.7004	2.16193
1484.44	5452.84	1.99574	2.16257
1484.44	5452.84	2.23633	2.16906
1484.44	5452.84	2.57264	2.16827
1484.45	5452.84	2.62653	2.17284
1484.45	5450.84	2.53704	2.17822
1484.46	5450.84	3.4179	2.17994
1484.46	5450.84	1.72065	2.17283
1484.47	5450.84	2.04433	2.1694
1484.47	5448.84	2.96217	2.16848
1484.48	5448.84	2.40857	2.16798
1484.48	5448.84	1.22441	2.17086
1484.49	5448.84	3.19082	2.17148
1484.49	5442.05	2.58559	2.1735
1484.5	5442.05	1.72363	2.1802
1484.51	5442.05	2.20698	2.18402
1484.51	5442.05	2.02161	2.18403
1484.52	5442.67	2.40908	2.18392
1484.52	5442.67	1.94189	2.18297
1484.53	5442.67	2.78938	2.17417
1484.53	5442.67	2.39337	2.17131
1484.54	5440.38	2.13776	2.17376
1484.54	5440.38	1.8872	2.17991
1484.55	5440.38	2.58441	2.17471
1484.55	5440.38	2.08127	2.17204
1484.56	5444.58	1.7688	2.17226
1484.56	5444.58	1.6868	2.17501
1484.56	5444.58	1.50964	2.17648
1484.57	5444.58	1.79109	2.17706
1484.58	5453.2	1.7596	2.17835
1484.58	5453.2	1.59958	2.17683
1484.59	5453.2	2.58826	2.16821
1484.59	5453.2	1.92197	2.16535
1484.6	5457.24	1.95194	2.1698
1484.6	5457.24	1.83054	2.17334
1484.61	5457.24	2.10093	2.18224
1484.61	5457.24	2.34914	2.17935
1484.62	5456.02	2.26622	2.19325
1484.62	5456.02	2.0821	2.18899
1484.62	5456.02	2.29019	2.18534
1484.63	5456.02	2.69887	2.18449
1484.63	5453.02	1.96391	2.18342
1484.64	5453.02	1.96987	2.18675
1484.64	5453.02	2.50104	2.19426
1484.65	5453.02	2.3637	2.19864
1484.65	5455.04	1.95905	2.1992
1484.66	5455.04	1.71631	2.19935
1484.66	5455.04	1.42469	2.19595
1484.67	5455.04	1.88021	2.18994
1484.67	5453.47	2.85844	2.18776
1484.68	5453.47	2.29141	2.19232
1484.69	5453.47	2.25027	2.20169
1484.69	5453.47	2.75474	2.20548
1484.69	5444.84	2.16268	2.20843
1484.7	5444.84	1.9592	2.20518
1484.7	5444.84	2.03417	2.20419
1484.71	5444.84	2.55895	2.20608
1484.71	5451.6	1.96098	2.19673
1484.72	5451.6	1.74791	2.20851
1484.72	5451.6	1.58317	2.21122
1484.73	5451.6	2.32133	2.19734
1484.73	5460.79	2.38541	2.19102
1484.74	5460.79	2.18505	2.19578
1484.74	5460.79	2.07728	2.18244
1484.75	5460.79	2.24135	2.17782
1484.76	5459.6	2.24465	2.17798
1484.76	5459.6	2.03809	2.17269
1484.77	5459.6	1.84525	2.17354
1484.77	5459.6	2.26391	2.1725
1484.78	5458.76	1.73375	2.17841
1484.78	5458.76	1.95981	2.16942
1484.79	5458.76	1.99622	2.16271
1484.79	5458.76	2.52794	2.15522
1484.8	5459.79	2.22825	2.15278
1484.8	5459.79	2.39485	2.14871
1484.81	5459.79	2.02172	2.15135
1484.81	5459.79	2.58216	2.15635
1484.81	5459.91	2.17988	2.16604
1484.82	5459.91	2.77191	2.17117
1484.83	5459.91	2.25334	2.17242
1484.83	5459.91	2.25541	2.17331
1484.84	5466.29	1.53794	2.17779
1484.84	5466.29	1.89565	2.17753
1484.85	5466.29	2.32018	2.18192
1484.85	5466.29	2.64132	2.18917
1484.86	5465.16	2.98615	2.19481
1484.86	5465.16	1.9526	2.1902
1484.87	5465.16	3.30055	2.18694
1484.87	5465.16	1.89001	2.183
1484.88	5465.14	1.80136	2.18046
1484.88	5465.14	2.26836	2.17924
1484.88	5465.14	1.87312	2.17833
1484.89	5465.14	2.38503	2.17385
1484.89	5462.14	2.80528	2.17701
1484.9	5462.14	2.60784	2.17519
1484.9	5462.14	2.04701	2.17852
1484.91	5462.14	1.93569	2.18459
1484.91	5459.01	2.15902	2.1873
1484.92	5459.01	2.24997	2.19302
1484.92	5459.01	1.82233	2.19617
1484.93	5459.01	2.90176	2.19158
1484.94	5456.49	2.64599	2.19045
1484.94	5456.49	2.37838	2.18916
1484.94	5456.49	2.53438	2.18607
1484.95	5456.49	2.24432	2.18692
1484.95	5452.9	2.52724	2.19914
1484.96	5452.9	2.72782	2.19648
1484.96	5452.9	2.47316	2.19264
1484.97	5452.9	2.91084	2.1955
1484.97	5447.06	2.31816	2.20497
1484.98	5447.06	1.55986	2.21384
1484.98	5447.06	1.77061	2.21529
1484.99	5447.06	1.70514	2.21267
1484.99	5452.3	1.84292	2.21655
1485	5452.3	2.11886	2.2185
1485.01	5452.3	1.73981	2.22123
1485.01	5452.3	1.67335	2.22003
1485.02	5455.11	2.10706	2.21465
1485.02	5455.11	2.30464	2.21264
1485.03	5455.11	2.5382	2.20993
1485.03	5455.11	1.88204	2.21624
1485.04	5458.62	1.71526	2.21669
1485.04	5458.62	1.38106	2.21738
1485.05	5458.62	1.64082	2.21053
1485.05	5458.62	2.1739	2.20598
1485.06	5457.55	2.34737	2.20275
1485.06	5457.55	2.27414	2.20026
1485.06	5457.55	2.66497	2.19358
1485.07	5457.55	2.02794	2.19273
1485.08	5460.47	1.91734	2.19357
1485.08	5460.47	1.8498	2.18725
1485.09	5460.47	2.05193	2.18515
1485.09	5460.47	2.5623	2.19239
1485.1	5458.66	2.36523	2.1974
1485.1	5458.66	2.68417	2.202
1485.11	5458.66	2.40003	2.2
1485.11	5458.66	1.63552	2.191
1485.12	5461.26	2.01942	2.19819
1485.12	5461.26	1.86869	2.19268
1485.12	5461.26	1.82559	2.19509
1485.13	5461.26	2.16711	2.20412
1485.13	5457.12	2.60693	2.21813
1485.14	5457.12	1.51057	2.22935
1485.14	5457.12	2.28995	2.22885
1485.15	5457.12	2.31713	2.22802
1485.15	5456.55	2.70005	2.22633
1485.16	5456.55	2.57135	2.22862
1485.16	5456.55	1.98991	2.23396
1485.17	5456.55	2.00261	2.24389
1485.17	5457.27	2.19882	2.24508
1485.18	5457.27	2.39463	2.25347
1485.19	5457.27	2.17693	2.24702
1485.19	5457.27	2.12043	2.24718
1485.19	5461.37	2.44217	2.25139
1485.2	5461.37	2.24935	2.25115
1485.2	5461.37	3.19312	2.25213
1485.21	5461.37	1.76541	2.24807
1485.21	5460.94	2.17114	2.2427
1485.22	5460.94	2.25023	2.24081
1485.22	5460.94	2.70409	2.2291
1485.23	5460.94	2.47881	2.2284
1485.23	5449.63	2.46829	2.2355
1485.24	5449.63	2.12034	2.23603
1485.24	5449.63	2.57662	2.2352
1485.25	5449.63	2.2747	2.24456
1485.26	5444.29	2.51668	2.24493
1485.26	5444.29	2.12322	2.25197
1485.27	5444.29	1.4951	2.2584
1485.27	5444.29	1.64243	2.26128
1485.28	5447.95	1.98986	2.25443
1485.28	5447.95	2.37096	2.25454
1485.29	5447.95	2.00573	2.25216
1485.29	5447.95	2.06608	2.25501
1485.3	5454.44	1.83563	2.26492
1485.3	5454.44	1.76918	2.27696
1485.31	5454.44	2.06851	2.2796
1485.31	5454.44	1.77052	2.27631
1485.31	5457.55	1.90718	2.27503
1485.32	5457.55	2.09394	2.26747
1485.33	5457.55	2.85631	2.26226
1485.33	5457.55	1.61543	2.26068
1485.34	5461.76	2.04327	2.26286
1485.34	5461.76	2.26906	2.26889
1485.35	5461.76	2.4017	2.26865
1485.35	5461.76	2.78489	2.27161
1485.36	5460.23	2.43964	2.26788
1485.36	5460.23	2.07667	2.26515
1485.37	5460.23	2.67929	2.26573
1485.37	5460.23	2.74319	2.26854
1485.38	5462.59	2.13409	2.26957
1485.38	5462.59	2.71281	2.27462
1485.38	5462.59	3.68393	2.27257
1485.39	5462.59	3.0059	2.27982
1485.39	5457.86	2.33503	2.29042
1485.4	5457.86	2.72145	2.28839
1485.4	5457.86	2.4364	2.28688
1485.41	5457.86	2.27861	2.2869
1485.41	5450.94	2.4752	2.28288
1485.42	5450.94	3.16236	2.28452
1485.42	5450.94	2.36982	2.28634
1485.43	5450.94	2.67002	2.28923
1485.44	5450.22	2.25044	2.28557
1485.44	5450.22	2.66198	2.28459
1485.44	5450.22	2.8032	2.28881
1485.45	5450.22	2.51039	2.28211
1485.45	5448.77	2.34334	2.28276
1485.46	5448.77	2.11696	2.27673
1485.46	5448.77	2.18504	2.27416
1485.47	5448.77	2.28235	2.2726
1485.47	5452.54	1.72873	2.27016
1485.48	5452.54	2.2476	2.26126
1485.48	5452.54	2.27621	2.25971
1485.49	5452.54	1.82459	2.25362
1485.49	5458.29	1.62076	2.25241
1485.5	5458.29	2.78893	2.25033
1485.51	5458.29	2.15558	2.2482
1485.51	5458.29	2.4509	2.24352
1485.52	5454.33	2.32336	2.24303
1485.52	5454.33	2.39776	2.24943
1485.53	5454.33	1.61316	2.25637
1485.53	5454.33	2.54938	2.26014
1485.54	5456.44	1.6409	2.25702
1485.54	5456.44	2.00339	2.25776
1485.55	5456.44	2.38188	2.26047
1485.55	5456.44	2.85664	2.26145
1485.56	5450.34	2.4407	2.26332
1485.56	5450.34	2.01559	2.27056
1485.56	5450.34	2.14465	2.27531
1485.57	5450.34	1.90163	2.27503
1485.58	5457.46	1.50112	2.28106
1485.58	5457.46	1.7581	2.27513
1485.59	5457.46	2.06976	2.27931
1485.59	5457.46	2.6615	2.27953
1485.6	5454.58	2.53799	2.27669
1485.6	5454.58	2.66341	2.27144
1485.61	5454.58	2.30758	2.25889
1485.61	5454.58	2.12434	2.25655
1485.62	5458.32	1.6942	2.26655
1485.62	5458.32	2.30373	2.26484
1485.62	5458.32	1.9719	2.26189
1485.63	5458.32	2.3362	2.26322
1485.63	5457.4	1.96039	2.25813
1485.64	5457.4	3.33898	2.24267
1485.64	5457.4	2.58093	2.24027
1485.65	5457.4	2.08543	2.23724
1485.65	5461.35	2.16406	2.23145
1485.66	5461.35	2.70185	2.22956
1485.66	5461.35	2.16535	2.22518
1485.67	5461.35	2.15536	2.21945
1485.67	5455.71	2.18667	2.20955
1485.68	5455.71	2.49069	2.21049
1485.69	5455.71	2.02506	2.20972
1485.69	5455.71	2.07837	2.21545
1485.69	5456.67	2.54624	2.20445
1485.7	5456.67	1.76609	2.19975
1485.7	5456.67	2.3144	2.205
1485.71	5456.67	2.58415	2.2045
1485.71	5458.84	1.50635	2.20387
1485.72	5458.84	2.01279	2.20104
1485.72	5458.84	2.00446	2.19923
1485.73	5458.84	1.80519	2.20614
1485.73	5454.21	2.32176	2.20235
1485.74	5454.21	1.85324	2.19856
1485.74	5454.21	1.99828	2.1995
1485.75	5454.21	2.36665	2.19855
1485.76	5452.83	2.05996	2.18472
1485.76	5452.83	2.04398	2.17681
1485.77	5452.83	2.07283	2.16908
1485.77	5452.83	2.14188	2.16365
1485.78	5451.41	2.34334	2.16307
1485.78	5451.41	2.37121	2.16401
1485.79	5451.41	2.05574	2.15945
1485.79	5451.41	2.08007	2.16513
1485.8	5454.92	2.33939	2.16406
1485.8	5454.92	1.93516	2.1651
1485.81	5454.92	1.95797	2.16202
1485.81	5454.92	2.80012	2.15984
1485.81	5453.46	2.24976	2.16981
1485.82	5453.46	1.87935	2.17907
1485.83	5453.46	2.70291	2.18659
1485.83	5453.46	2.25739	2.19891
1485.84	5449.76	2.03742	2.20279
1485.84	5449.76	2.06586	2.20609
1485.85	5449.76	1.982	2.20535
1485.85	5449.76	1.87121	2.19896
1485.86	5456.41	1.51692	2.18936
1485.86	5456.41	2.20348	2.18496
1485.87	5456.41	3.08699	2.18103
1485.87	5456.41	2.50691	2.18751
1485.88	5456.29	2.44503	2.18727
1485.88	5456.29	2.26817	2.19168
1485.88	5456.29	2.19873	2.18953
1485.89	5456.29	2.12214	2.19012
1485.89	5456.82	2.76363	2.18131
1485.9	5456.82	2.02925	2.17401
1485.9	5456.82	2.13667	2.17327
1485.91	5456.82	2.24526	2.17327
1485.91	5458.92	1.83618	2.16277
1485.92	5458.92	1.89677	2.16522
1485.92	5458.92	2.16285	2.15803
1485.93	5458.92	2.46438	2.15867
1485.94	5456.46	2.59206	2.14907
1485.94	5456.46	2.82884	2.14998
1485.94	5456.46	1.55184	2.16088
1485.95	5456.46	2.32777	2.16625
1485.95	5450.41	3.04113	2.17257
1485.96	5450.41	2.293	2.17443
1485.96	5450.41	2.05274	2.16411
1485.97	5450.41	1.89911	2.16709
1485.97	5450.82	2.10029	2.17104
1485.98	5450.82	2.42596	2.17397
1485.98	5450.82	1.86492	2.17661
1485.99	5450.82	1.89363	2.18008
1485.99	5457.4	1.91914	2.18385
1486	5457.4	1.52505	2.18681
1486.01	5457.4	1.39247	2.17904
1486.01	5457.4	1.35688	2.17748
1486.02	5464.78	1.66962	2.17579
1486.02	5464.78	1.77512	2.17423
1486.03	5464.78	2.33939	2.17317
1486.03	5464.78	1.70806	2.16703
1486.04	5468.46	2.0882	2.16622
1486.04	5468.46	2.21491	2.16918
1486.05	5468.46	1.89491	2.1677
1486.05	5468.46	2.48769	2.16165
1486.06	5460.84	2.54488	2.16432
1486.06	5460.84	2.22074	2.17088
1486.06	5460.84	3.02262	2.16866
1486.07	5460.84	3.07968	2.16864
1486.08	5453.13	2.66119	2.17994
1486.08	5453.13	2.74591	2.17523
1486.09	5453.13	2.14965	2.17777
1486.09	5453.13	2.40347	2.18411
1486.1	5451.53	2.58595	2.18499
1486.1	5451.53	1.89357	2.19458
1486.11	5451.53	1.69316	2.19773
1486.11	5451.53	1.86365	2.20282
1486.12	5455.5	1.72707	2.19918
1486.12	5455.5	2.34868	2.19013
1486.12	5455.5	2.27935	2.18622
1486.13	5455.5	2.41777	2.18106
1486.13	5458.22	2.11908	2.17939
1486.14	5458.22	2.01941	2.17747
1486.14	5458.22	2.44938	2.17358
1486.15	5458.22	1.84404	2.16074
1486.15	5459.87	2.01081	2.15385
1486.16	5459.87	2.16368	2.14827
1486.16	5459.87	1.64129	2.14511
1486.17	5459.87	2.4129	2.14744
1486.17	5460.54	1.42948	2.14427
1486.18	5460.54	2.25135	2.14399
1486.19	5460.54	1.52034	2.14013
1486.19	5460.54	2.11762	2.13352
1486.19	5457.77	3.17903	2.12362
1486.2	5457.77	3.08801	2.12701
1486.2	5457.77	2.40523	2.12417
1486.21	5457.77	2.50153	2.11254
1486.21	5462.9	1.54173	2.11532
1486.22	5462.9	1.80754	2.11474
1486.22	5462.9	2.4119	2.12379
1486.23	5462.9	2.30055	2.12279
1486.23	5465.82	2.07127	2.11988
1486.24	5465.82	2.6731	2.12273
1486.24	5465.82	2.23363	2.12211
1486.25	5465.82	2.29762	2.12649
1486.26	5467.1	1.58187	2.13176
1486.26	5467.1	1.90168	2.14298
1486.27	5467.1	1.87353	2.15499
1486.27	5467.1	1.91526	2.16394
1486.28	5471.83	2.03529	2.17114
1486.28	5471.83	1.72288	2.17338
1486.29	5471.83	2.28984	2.17534
1486.29	5471.83	2.35417	2.17407
1486.3	5471.95	1.93034	2.17186
1486.3	5471.95	1.72844	2.17298
1486.31	5471.95	2.20528	2.16845
1486.31	5471.95	2.62075	2.16359
1486.31	5463.59	2.57512	2.15925
1486.32	5463.59	2.24817	2.14875
1486.33	5463.59	3.02039	2.13904
1486.33	5463.59	2.22745	2.13275
1486.34	5457.42	2.51345	2.12705
1486.34	5457.42	2.6778	2.12881
1486.35	5457.42	2.15473	2.13067
1486.35	5457.42	2.95081	2.12985
1486.36	5454.62	2.18957	2.13511
1486.36	5454.62	2.03057	2.13518
1486.37	5454.62	1.83638	2.13711
1486.37	5454.62	2.1732	2.14963
1486.38	5459.84	2.11136	2.15091
1486.38	5459.84	1.92436	2.15528
1486.38	5459.84	2.0987	2.14924
1486.39	5459.84	2.00501	2.15131
1486.39	5463.57	1.72999	2.15588
1486.4	5463.57	1.46657	2.16037
1486.4	5463.57	1.33298	2.17021
1486.41	5463.57	1.57308	2.17955
1486.41	5465.8	1.92585	2.18632
1486.42	5465.8	2.07191	2.19621
1486.42	5465.8	1.57692	2.1943
1486.43	5465.8	2.13475	2.19685
1486.44	5466.99	2.07363	2.19118
1486.44	5466.99	1.92514	2.1999
1486.44	5466.99	1.82855	2.19306
1486.45	5466.99	1.89417	2.18285
1486.45	5471.1	2.0413	2.17659
1486.46	5471.1	1.8664	2.17168
1486.46	5471.1	2.57318	2.17125
1486.47	5471.1	1.99471	2.18041
1486.47	5465.74	2.8129	2.19038
1486.48	5465.74	1.9996	2.19568
1486.48	5465.74	2.13187	2.19867
1486.49	5465.74	2.15231	2.19956
1486.49	5469.05	1.83186	2.19124
1486.5	5469.05	2.36085	2.19445
1486.51	5469.05	2.05734	2.19682
1486.51	5469.05	2.52617	2.20503
1486.52	5467.01	2.5699	2.20199
1486.52	5467.01	2.57358	2.20215
1486.53	5467.01	2.5018	2.19891
1486.53	5467.01	2.56582	2.2026
1486.54	5457.62	1.90646	2.20744
1486.54	5457.62	1.95914	2.21084
1486.55	5457.62	1.99208	2.21048
1486.55	5457.62	2.00856	2.21248
1486.56	5461.7	2.0302	2.22199
1486.56	5461.7	2.0536	2.22086
1486.56	5461.7	1.7823	2.21313
1486.57	5461.7	1.96174	2.20908
1486.58	5468.09	2.0999	2.20671
1486.58	5468.09	2.0257	2.1992
1486.59	5468.09	2.17025	2.1977
1486.59	5468.09	2.32661	2.20417
1486.6	5466.12	2.59153	2.20745
1486.6	5466.12	2.50295	2.21013
1486.61	5466.12	2.42569	2.20501
1486.61	5466.12	1.6998	2.20617
1486.62	5472.03	2.05835	2.20563
1486.62	5472.03	2.99207	2.2101
1486.62	5472.03	2.47825	2.2057
1486.63	5472.03	2.72025	2.20173
1486.63	5467.24	1.80797	2.20454
1486.64	5467.24	2.32788	2.19995
1486.64	5467.24	2.48071	2.19906
1486.65	5467.24	2.9033	2.20022
1486.65	5454.31	2.83802	2.20661
1486.66	5454.31	2.95401	2.20895
1486.66	5454.31	2.84723	2.21295
1486.67	5454.31	2.64017	2.21157
1486.67	5457.86	2.21996	2.21247
1486.68	5457.86	1.68735	2.21565
1486.69	5457.86	1.67827	2.21287
1486.69	5457.86	2.40114	2.21055
1486.69	5463.63	1.4267	2.21177
1486.7	5463.63	2.14757	2.21737
1486.7	5463.63	2.45661	2.22527
1486.71	5463.63	1.90927	2.23078
1486.71	5464.8	2.45811	2.24584
1486.72	5464.8	2.46674	2.25049
1486.72	5464.8	2.81393	2.25427
1486.73	5464.8	2.94736	2.25096
1486.73	5463.17	2.60295	2.25792
1486.74	5463.17	2.16102	2.26556
1486.74	5463.17	1.83253	2.26449
1486.75	5463.17	2.55797	2.27098
1486.76	5462.65	2.53682	2.2752
1486.76	5462.65	2.41156	2.27035
1486.77	5462.65	1.59403	2.27228
1486.77	5462.65	1.89012	2.26468
1486.78	5466.53	1.58826	2.26418
1486.78	5466.53	2.4077	2.25995
1486.79	5466.53	2.21151	2.25474
1486.79	5466.53	2.63318	2.25685
1486.8	5467.7	2.3179	2.26011
1486.8	5467.7	2.13223	2.25638
1486.81	5467.7	2.68928	2.25985
1486.81	5467.7	2.09125	2.25477
1486.81	5467.62	1.83955	2.25608
1486.82	5467.62	2.16672	2.255
1486.83	5467.62	2.00872	2.25827
1486.83	5467.62	2.26177	2.25812
1486.84	5468.17	2.07575	2.26114
1486.84	5468.17	3.16735	2.25767
1486.85	5468.17	3.00858	2.25353
1486.85	5468.17	2.42558	2.24536
1486.86	5464.74	2.43381	2.24169
1486.86	5464.74	2.30609	2.24476
1486.87	5464.74	1.97641	2.25536
1486.87	5464.74	2.28751	2.25466
1486.88	5463.4	1.72908	2.24151
1486.88	5463.4	1.71027	2.23035
1486.88	5463.4	2.20854	2.22311
1486.89	5463.4	1.63448	2.22204
1486.89	5472.21	1.91541	2.22028
1486.9	5472.21	1.84696	2.21084
1486.9	5472.21	2.11269	2.19734
1486.91	5472.21	1.56914	2.18914
1486.91	5477.22	1.97696	2.17772
1486.92	5477.22	1.78627	2.16852
1486.92	5477.22	2.16314	2.15946
1486.93	5477.22	1.89778	2.15811
1486.94	5482.5	1.85442	2.16121
1486.94	5482.5	1.83948	2.16677
1486.94	5482.5	2.04795	2.16929
1486.95	5482.5	2.39416	2.1747
1486.95	5479.33	2.69209	2.18063
1486.96	5479.33	2.59758	2.17763
1486.96	5479.33	3.38735	2.17797
1486.97	5479.33	3.04343	2.17463
1486.97	5477.84	2.37594	2.17185
1486.98	5477.84	2.47836	2.16748
1486.98	5477.84	2.70291	2.16348
1486.99	5477.84	2.90365	2.1586
1486.99	5473.11	2.04413	2.15746
1487	5473.11	2.48763	2.16266
1487.01	5473.11	2.78685	2.15479
1487.01	5473.11	1.56704	2.1545
1487.02	5472.14	2.72139	2.15024
1487.02	5472.14	1.80263	2.15218
1487.03	5472.14	2.52324	2.15235
1487.03	5472.14	2.0739	2.15401
1487.04	5473.77	2.03997	2.14946
1487.04	5473.77	2.11985	2.14881
1487.05	5473.77	2.28812	2.14268
1487.05	5473.77	1.61548	2.13862
1487.06	5470.69	2.35877	2.14368
1487.06	5470.69	1.51704	2.13755
1487.06	5470.69	2.18637	2.1335
1487.07	5470.69	1.67247	2.13255
1487.08	5470.03	2.29202	2.13436
1487.08	5470.03	2.08487	2.13836
1487.09	5470.03	2.3315	2.13839
1487.09	5470.03	1.81916	2.1353
1487.1	5471.57	1.90918	2.12197
1487.1	5471.57	1.76577	2.11273
1487.11	5471.57	2.13258	2.11241
1487.11	5471.57	2.73574	2.10956
1487.12	5466.39	2.77008	2.10698
1487.12	5466.39	1.98765	2.10621
1487.12	5466.39	1.66447	2.10448
1487.13	5466.39	1.35116	2.10566
1487.13	5466.68	1.98857	2.10939
1487.14	5466.68	1.69938	2.11222
1487.14	5466.68	2.1502	2.11146
1487.15	5466.68	1.52773	2.11547
1487.15	5470.7	1.53979	2.12178
1487.16	5470.7	2.01027	2.12915
1487.16	5470.7	1.80029	2.13522
1487.17	5470.7	1.91781	2.13323
1487.17	5475.65	1.72506	2.13895
1487.18	5475.65	2.08366	2.14359
1487.19	5475.65	2.0007	2.14817
1487.19	5475.65	2.23974	2.14803
1487.19	5471.21	2.65597	2.15731
1487.2	5471.21	1.97231	2.15393
1487.2	5471.21	2.7466	2.14779
1487.21	5471.21	2.15364	2.14505
1487.21	5472.16	1.94349	2.14388
1487.22	5472.16	2.12163	2.14203
1487.22	5472.16	2.18552	2.1314
1487.23	5472.16	2.37241	2.13182
1487.23	5468.5	2.54351	2.12566
1487.24	5468.5	2.11044	2.11545
1487.24	5468.5	2.04587	2.10916
1487.25	5468.5	2.35776	2.10344
1487.26	5468.17	1.76268	2.09488
1487.26	5468.17	2.50711	2.09507
1487.27	5468.17	1.98137	2.09778
1487.27	5468.17	1.79061	2.08873
1487.28	5470.97	1.90698	2.08496
1487.28	5470.97	1.75608	2.07651
1487.29	5470.97	1.94769	2.07745
1487.29	5470.97	2.14637	2.07719
1487.3	5471.33	2.01335	2.0724
1487.3	5471.33	1.90863	2.06857
1487.31	5471.33	2.64289	2.07339
1487.31	5471.33	2.07004	2.06947
1487.31	5472.54	1.68281	2.07497
1487.32	5472.54	1.74309	2.0777
1487.33	5472.54	2.34964	2.07974
1487.33	5472.54	2.41296	2.08167
1487.34	5471.9	2.26421	2.08259
1487.34	5471.9	1.76357	2.07741
1487.35	5471.9	1.82162	2.07982
1487.35	5471.9	2.07567	2.08122
1487.36	5474.78	2.39238	2.08342
1487.36	5474.78	2.14601	2.08061
1487.37	5474.78	2.0461	2.07714
1487.37	5474.78	1.89863	2.07905
1487.38	5478.46	2.11267	2.08687
1487.38	5478.46	1.84799	2.09607
1487.38	5478.46	2.08672	2.10305
1487.39	5478.46	2.49521	2.10363
1487.39	5477.58	1.55695	2.11366
1487.4	5477.58	2.32114	2.11211
1487.4	5477.58	2.48358	2.12688
1487.41	5477.58	2.85767	2.13629
1487.41	5473.95	2.1818	2.1433
1487.42	5473.95	1.77569	2.15102
1487.42	5473.95	2.36473	2.16195
1487.43	5473.95	2.63125	2.16719
1487.44	5467.81	2.36006	2.16856
1487.44	5467.81	1.84056	2.17259
1487.44	5467.81	2.77727	2.17083
1487.45	5467.81	1.70658	2.16556
1487.45	5466.36	1.77346	2.16671
1487.46	5466.36	2.41571	2.15628
1487.46	5466.36	2.47973	2.15379
1487.47	5466.36	3.20049	2.15114
1487.47	5463.76	1.96886	2.14781
1487.48	5463.76	2.41929	2.14433
1487.48	5463.76	1.85604	2.13764
1487.49	5463.76	1.67108	2.12831
1487.49	5469.28	2.26869	2.13099
1487.5	5469.28	1.46681	2.1353
1487.51	5469.28	1.62283	2.13297
1487.51	5469.28	2.80633	2.13805
1487.52	5470.76	1.84033	2.12826
1487.52	5470.76	1.80747	2.13349
1487.53	5470.76	1.42194	2.1403
1487.53	5470.76	1.66999	2.1473
1487.54	5474.47	2.16833	2.15753
1487.54	5474.47	2.01376	2.156
1487.55	5474.47	1.63612	2.15592
1487.55	5474.47	1.90149	2.15961
1487.56	5477.21	2.10213	2.16339
1487.56	5477.21	1.9624	2.15277
1487.56	5477.21	2.0725	2.15681
1487.57	5477.21	2.46244	2.16469
1487.58	5479.94	1.87859	2.17324
1487.58	5479.94	2.48666	2.17608
1487.59	5479.94	2.17839	2.1776
1487.59	5479.94	1.80807	2.17898
1487.6	5481.97	2.06272	2.18302
1487.6	5481.97	2.05033	2.18905
1487.61	5481.97	1.98776	2.19073
1487.61	5481.97	1.84896	2.1944
1487.62	5481.79	2.38515	2.19145
1487.62	5481.79	2.96287	2.1886
1487.62	5481.79	2.77783	2.1969
1487.63	5481.79	2.59407	2.1929
1487.63	5478.3	2.05548	2.18884
1487.64	5478.3	2.04703	2.19054
1487.64	5478.3	2.71273	2.18621
1487.65	5478.3	1.9933	2.18907
1487.65	5474.65	3.02017	2.19345
1487.66	5474.65	2.4901	2.19383
1487.66	5474.65	2.71822	2.18762
1487.67	5474.65	2.57995	2.19079
1487.67	5466.85	3.0213	2.19536
1487.68	5466.85	2.25473	2.19494
1487.69	5466.85	2.22174	2.18804
1487.69	5466.85	2.40817	2.19264
1487.69	5464.69	2.06162	2.19391
1487.7	5464.69	2.12382	2.18202
1487.7	5464.69	2.08848	2.18482
1487.71	5464.69	1.69279	2.18939
1487.71	5469.25	1.90209	2.18318
1487.72	5469.25	1.67635	2.181
1487.72	5469.25	1.78548	2.17913
1487.73	5469.25	1.83338	2.1779
1487.73	5478.07	1.69733	2.17667
1487.74	5478.07	1.60102	2.18034
1487.74	5478.07	2.38065	2.18175
1487.75	5478.07	2.48166	2.18434
1487.76	5482.31	2.12195	2.19373
1487.76	5482.31	2.27612	2.19665
1487.77	5482.31	1.51815	2.19181
1487.77	5482.31	2.51009	2.19586
1487.78	5475.95	2.4779	2.20099
1487.78	5475.95	2.61382	2.21306
1487.79	5475.95	2.7899	2.2244
1487.79	5475.95	1.79305	2.22837
1487.8	5475.48	2.13873	2.23364
1487.8	5475.48	2.38542	2.24406
1487.81	5475.48	2.29078	2.24118
1487.81	5475.48	1.56977	2.23872
1487.81	5471.12	2.47827	2.24057
1487.82	5471.12	2.47832	2.24046
1487.83	5471.12	2.60695	2.23617
1487.83	5471.12	2.63683	2.23994
1487.84	5465.8	2.56621	2.23409
1487.84	5465.8	2.4037	2.22864
1487.85	5465.8	2.17106	2.22174
1487.85	5465.8	2.43102	2.21517
1487.86	5462.95	2.24526	2.20776
1487.86	5462.95	2.76276	2.20717
1487.87	5462.95	1.84846	2.217
1487.87	5462.95	1.7585	2.2069
1487.88	5465.91	2.7363	2.19317
1487.88	5465.91	1.70879	2.18323
1487.88	5465.91	1.43871	2.17593
1487.89	5465.91	2.25759	2.17219
1487.89	5466.52	2.05789	2.1781
1487.9	5466.52	1.84657	2.17671
1487.9	5466.52	2.76297	2.17579
1487.91	5466.52	2.52236	2.17058
1487.91	5464.61	2.23073	2.16932
1487.92	5464.61	2.50173	2.16993
1487.92	5464.61	2.23674	2.17655
1487.93	5464.61	2.32286	2.16822
1487.94	5468.74	1.93363	2.1728
1487.94	5468.74	2.8254	2.17648
1487.94	5468.74	1.96817	2.1805
1487.95	5468.74	1.57701	2.18271
1487.95	5475.63	1.98908	2.17921
1487.96	5475.63	2.23476	2.17643
1487.96	5475.63	1.78847	2.18349
1487.97	5475.63	2.25961	2.18534
1487.97	5475.91	3.01229	2.18505
1487.98	5475.91	1.84406	2.18609
1487.98	5475.91	2.29553	2.18987
1487.99	5475.91	2.226	2.19913
1487.99	5476.4	1.8141	2.20601
1488	5476.4	2.53042	2.20464
1488.01	5476.4	2.41474	2.20508
1488.01	5476.4	1.91828	2.20027
1488.02	5469.54	2.31683	2.19977
1488.02	5469.54	2.2498	2.21596
1488.03	5469.54	2.32578	2.20969
1488.03	5469.54	2.64101	2.2128
1488.04	5462.86	2.81508	2.21254
1488.04	5462.86	2.56907	2.20314
1488.05	5462.86	2.54574	2.20775
1488.05	5462.86	2.68915	2.1996
1488.06	5464.02	1.61087	2.20714
1488.06	5464.02	1.85329	2.20495
1488.06	5464.02	2.14934	2.21011
1488.07	5464.02	2.06113	2.21333
1488.08	5465.77	2.02975	2.21093
1488.08	5465.77	2.25929	2.20558
1488.09	5465.77	1.89514	2.19817
1488.09	5465.77	1.62784	2.1912
1488.1	5472.09	1.11137	2.18952
1488.1	5472.09	1.39931	2.18609
1488.11	5472.09	1.30145	2.17843
1488.11	5472.09	1.92911	2.17324
1488.12	5477.39	2.8417	2.16388
1488.12	5477.39	1.36431	2.16647
1488.12	5477.39	1.57663	2.17725
1488.13	5477.39	1.77416	2.18414
1488.13	5484.09	1.85633	2.19488
1488.14	5484.09	1.67787	2.20519
1488.14	5484.09	2.64437	2.20634
1488.15	5484.09	2.57223	2.21124
1488.15	5484.05	1.89989	2.22164
1488.16	5484.05	2.49438	2.21874
1488.16	5484.05	2.36281	2.21984
1488.17	5484.05	2.77985	2.22203
1488.17	5477.32	3.24818	2.21833
1488.18	5477.32	2.17957	2.21826
1488.19	5477.32	2.71764	2.22034
1488.19	5477.32	2.59383	2.22456
1488.19	5469.74	2.81363	2.22416
1488.2	5469.74	2.28526	2.22302
1488.2	5469.74	1.7697	2.22908
1488.21	5469.74	1.80774	2.23459
1488.21	5473.42	2.4064	2.23628
1488.22	5473.42	2.08857	2.24891
1488.22	5473.42	1.64693	2.25206
1488.23	5473.42	1.8911	2.25131
1488.23	5477.77	2.21532	2.25483
1488.24	5477.77	2.63265	2.25463
1488.24	5477.77	2.29515	2.25194
1488.25	5477.77	2.24308	2.25349
1488.26	5476.61	2.52588	2.25004
1488.26	5476.61	1.63599	2.24529
1488.27	5476.61	2.22569	2.24492
1488.27	5476.61	3.15311	2.24277
1488.28	5477.04	1.87684	2.24003
1488.28	5477.04	2.79181	2.23597
1488.29	5477.04	2.58811	2.23613
1488.29	5477.04	1.84037	2.22659
1488.3	5479	2.25826	2.21693
1488.3	5479	1.31592	2.21487
1488.31	5479	3.14663	2.21316
1488.31	5479	2.06993	2.21331
1488.31	5476.95	2.0911	2.20902
1488.32	5476.95	2.80285	2.20413
1488.33	5476.95	2.23603	2.20009
1488.33	5476.95	2.06711	2.20128
1488.34	5483.59	1.88819	2.20115
1488.34	5483.59	1.86201	2.20479
1488.35	5483.59	2.23425	2.21092
1488.35	5483.59	1.82479	2.21621
1488.36	5487.87	1.65723	2.223
1488.36	5487.87	1.72066	2.22993
1488.37	5487.87	1.81739	2.2354
1488.37	5487.87	2.11025	2.23055
1488.38	5483.46	2.84719	2.23841
1488.38	5483.46	3.43258	2.25513
1488.38	5483.46	2.79303	2.25456
1488.39	5483.46	2.48044	2.25841
1488.39	5479.55	2.37322	2.26681
1488.4	5479.55	2.5531	2.26107
1488.4	5479.55	2.89751	2.25389
1488.41	5479.55	2.47005	2.25399
1488.41	5479.27	2.63342	2.24818
1488.42	5479.27	2.45129	2.2455
1488.42	5479.27	2.12816	2.24257
1488.43	5479.27	2.22967	2.23705
1488.44	5481.85	2.53354	2.2433
1488.44	5481.85	2.35911	2.24144
1488.44	5481.85	2.78565	2.23613
1488.45	5481.85	1.85289	2.23477
1488.45	5480.85	2.18856	2.23225
1488.46	5480.85	2.54539	2.23213
1488.46	5480.85	2.40584	2.22894
1488.47	5480.85	3.06432	2.22958
1488.47	5474.63	2.57744	2.23184
1488.48	5474.63	2.93646	2.23422
1488.48	5474.63	2.19958	2.24571
1488.49	5474.63	2.27565	2.24563
1488.49	5478.65	1.95431	2.2379
1488.5	5478.65	1.97098	2.24001
1488.51	5478.65	2.18185	2.24259
1488.51	5478.65	1.93495	2.23795
1488.52	5476.99	1.88064	2.24151
1488.52	5476.99	2.09966	2.24468
1488.53	5476.99	1.97312	2.23662
1488.53	5476.99	1.91533	2.23679
1488.54	5477.68	2.65796	2.22506
1488.54	5477.68	1.85148	2.22458
1488.55	5477.68	1.59327	2.22457
1488.55	5477.68	2.33743	2.22867
1488.56	5472.76	2.51602	2.244
1488.56	5472.76	1.62647	2.23829
1488.56	5472.76	1.41997	2.24102
1488.57	5472.76	1.65594	2.245
1488.58	5480.97	1.65283	2.23834
1488.58	5480.97	2.15001	2.23258
1488.59	5480.97	2.24547	2.23457
1488.59	5480.97	2.26302	2.23688
1488.6	5479.41	2.24743	2.23789
1488.6	5479.41	1.64561	2.2373
1488.61	5479.41	2.08441	2.23343
1488.61	5479.41	2.00222	2.23539
1488.62	5478.72	2.48089	2.23381
1488.62	5478.72	2.35184	2.23553
1488.62	5478.72	2.15825	2.23451
1488.63	5478.72	3.26517	2.22662
1488.63	5470.94	1.71741	2.20841
1488.64	5470.94	2.24433	2.20538
1488.64	5470.94	2.52693	2.19724
1488.65	5470.94	2.06401	2.1887
1488.65	5472.86	1.84778	2.18442
1488.66	5472.86	1.90967	2.17924
1488.66	5472.86	1.90723	2.17711
1488.67	5472.86	2.09222	2.16997
1488.67	5472.98	2.48428	2.16696
1488.68	5472.98	2.69064	2.16699
1488.69	5472.98	2.81059	2.16457
1488.69	5472.98	2.52999	2.16036
1488.69	5470.44	2.05741	2.15253
1488.7	5470.44	2.67595	2.14932
1488.7	5470.44	2.03083	2.15247
1488.71	5470.44	1.75798	2.15341
1488.71	5472.2	1.48558	2.15072
1488.72	5472.2	2.47076	2.15008
1488.72	5472.2	2.31704	2.13979
1488.73	5472.2	1.88762	2.1369
1488.73	5468.94	3.05106	2.12226
1488.74	5468.94	2.20731	2.11792
1488.74	5468.94	1.85249	2.12609
1488.75	5468.94	2.50743	2.13253
1488.76	5464.03	2.50405	2.13556
1488.76	5464.03	2.057	2.13416
1488.77	5464.03	1.99552	2.13804
1488.77	5464.03	2.54619	2.14161
1488.78	5463.46	2.33936	2.13711
1488.78	5463.46	1.89317	2.14121
1488.79	5463.46	1.6075	2.14535
1488.79	5463.46	2.53967	2.13592
1488.8	5460.11	1.83906	2.13636
1488.8	5460.11	2.67219	2.13817
1488.81	5460.11	2.86424	2.1392
1488.81	5460.11	2.5701	2.13724
1488.81	5454.58	2.34628	2.14651
1488.82	5454.58	2.49231	2.15139
1488.83	5454.58	2.1303	2.15766
1488.83	5454.58	1.65489	2.16865
1488.84	5459.49	2.26759	2.17121
1488.84	5459.49	2.12209	2.17717
1488.85	5459.49	1.96321	2.1784
1488.85	5459.49	2.17467	2.17519
1488.86	5464.69	1.43445	2.18129
1488.86	5464.69	1.85473	2.17726
1488.87	5464.69	1.56106	2.17996
1488.87	5464.69	1.99103	2.17461
1488.88	5461.85	2.00813	2.1755
1488.88	5461.85	2.05024	2.16786
1488.88	5461.85	1.5928	2.15174
1488.89	5461.85	2.48766	2.15072
1488.89	5467.2	1.6575	2.14761
1488.9	5467.2	1.51136	2.14409
1488.9	5467.2	2.12047	2.14945
1488.91	5467.2	2.37414	2.15563
1488.91	5465.89	2.25542	2.15871
1488.92	5465.89	1.91164	2.15977
1488.92	5465.89	2.14801	2.16274
1488.93	5465.89	2.13119	2.16234
1488.94	5468.75	1.98519	2.15855
1488.94	5468.75	2.10768	2.16048
1488.94	5468.75	1.56882	2.16244
1488.95	5468.75	2.46142	2.16929
1488.95	5468.6	2.17116	2.17016
1488.96	5468.6	2.28366	2.1727
1488.96	5468.6	2.27321	2.18044
1488.97	5468.6	2.34078	2.1827
1488.97	5466.2	2.02501	2.17926
1488.98	5466.2	2.28551	2.17159
1488.98	5466.2	1.4582	2.17524
1488.99	5466.2	1.76156	2.16117
1488.99	5465.17	3.10016	2.15748
1489	5465.17	2.60495	2.15593
1489.01	5465.17	2.27769	2.1459
1489.01	5465.17	2.03976	2.13608
1489.02	5469	2.32686	2.13883
1489.02	5469	2.24181	2.14088
1489.03	5469	1.64488	2.13256
1489.03	5469	2.38732	2.1262
1489.04	5469.86	2.33341	2.12579
1489.04	5469.86	1.70581	2.13509
1489.05	5469.86	1.89543	2.13385
1489.05	5469.86	1.77635	2.13826
1489.06	5471.53	2.44138	2.12521
1489.06	5471.53	2.31837	2.11272
1489.06	5471.53	2.56231	2.1031
1489.07	5471.53	1.91311	2.0943
1489.08	5471.68	2.28919	2.08731
1489.08	5471.68	2.76216	2.08341
1489.09	5471.68	2.40921	2.08724
1489.09	5471.68	2.84742	2.08371
1489.1	5468.81	2.38726	2.07848
1489.1	5468.81	1.9229	2.07994
1489.11	5468.81	2.26141	2.08435
1489.11	5468.81	1.67753	2.09308
1489.12	5473.75	2.27561	2.10249
1489.12	5473.75	1.94004	2.10675
1489.12	5473.75	2.44187	2.10771
1489.13	5473.75	1.38609	2.11167
1489.13	5478.83	1.63774	2.11464
1489.14	5478.83	1.61364	2.1194
1489.14	5478.83	1.93039	2.11238
1489.15	5478.83	2.17192	2.11859
1489.15	5472.88	2.60479	2.11654
1489.16	5472.88	2.47199	2.11817
1489.16	5472.88	2.22135	2.11402
1489.17	5472.88	2.01422	2.11246
1489.17	5469.11	2.3921	2.11385
1489.18	5469.11	2.44414	2.11507
1489.19	5469.11	2.30729	2.11592
1489.19	5469.11	3.00595	2.11814
1489.19	5457.68	2.72731	2.1139
1489.2	5457.68	2.7502	2.12093
1489.2	5457.68	2.76358	2.1153
1489.21	5457.68	2.28763	2.11406
1489.21	5456.31	2.53907	2.10733
1489.22	5456.31	1.71381	2.10489
1489.22	5456.31	2.12315	2.09905
1489.23	5456.31	1.54313	2.09673
1489.23	5456.09	2.25629	2.09306
1489.24	5456.09	1.62956	2.10037
1489.24	5456.09	1.83489	2.10407
1489.25	5456.09	1.69615	2.09376
1489.26	5463.25	1.49397	2.09689
1489.26	5463.25	1.51262	2.09449
1489.27	5463.25	2.33432	2.0951
1489.27	5463.25	2.20223	2.09017
1489.28	5462.38	1.7061	2.08512
1489.28	5462.38	1.69668	2.08463
1489.29	5462.38	1.8526	2.08067
1489.29	5462.38	2.54599	2.07329
1489.3	5462.99	2.41501	2.07343
1489.3	5462.99	2.28382	2.07376
1489.31	5462.99	1.35436	2.08101
1489.31	5462.99	1.60262	2.07557
1489.31	5470.21	1.59904	2.07205
1489.32	5470.21	1.45758	2.06991
1489.33	5470.21	1.78599	2.07178
1489.33	5470.21	1.73599	2.07194
1489.34	5476.8	2.04242	2.0706
1489.34	5476.8	1.91047	2.06415
1489.35	5476.8	1.59433	2.07116
1489.35	5476.8	2.11061	2.07522
1489.36	5471.22	2.62039	2.08089
1489.36	5471.22	2.31608	2.08209
1489.37	5471.22	2.80516	2.09886
1489.37	5471.22	1.99066	2.10782
1489.38	5471.92	2.08875	2.11581
1489.38	5471.92	2.40723	2.11716
1489.38	5471.92	2.35116	2.13075
1489.39	5471.92	2.07334	2.13771
1489.39	5472.67	1.77848	2.14018
1489.4	5472.67	2.28498	2.14327
1489.4	5472.67	1.304	2.1453
1489.41	5472.67	2.28467	2.14258
1489.41	5471.87	1.9553	2.14048
1489.42	5471.87	2.0979	2.13956
1489.42	5471.87	2.05158	2.13744
1489.43	5471.87	2.27212	2.13638
1489.44	5471.6	2.21663	2.13804
1489.44	5471.6	2.20939	2.13828
1489.44	5471.6	1.67985	2.1281
1489.45	5471.6	2.27863	2.12607
1489.45	5470.11	1.89284	2.12681
1489.46	5470.11	2.04517	2.12267
1489.46	5470.11	1.60424	2.12299
1489.47	5470.11	2.02689	2.11938
1489.47	5474.52	1.75056	2.1289
1489.48	5474.52	1.79158	2.13571
1489.48	5474.52	1.9145	2.14446
1489.49	5474.52	2.19624	2.14435
1489.49	5474.81	2.1356	2.15497
1489.5	5474.81	2.0589	2.15731
1489.51	5474.81	2.921	2.15847
1489.51	5474.81	2.03517	2.16163
1489.52	5475.7	2.10133	2.16265
1489.52	5475.7	1.82865	2.15295
1489.53	5475.7	1.73195	2.14991
1489.53	5475.7	1.59599	2.14951
1489.54	5480.1	1.98727	2.15404
1489.54	5480.1	1.58761	2.15593
1489.55	5480.1	1.7198	2.15362
1489.55	5480.1	1.92936	2.14726
1489.56	5482.53	2.50838	2.14299
1489.56	5482.53	1.89138	2.14824
1489.56	5482.53	1.96352	2.15482
1489.57	5482.53	2.34558	2.15872
1489.58	5483.98	2.10273	2.16729
1489.58	5483.98	2.30528	2.17006
1489.59	5483.98	2.62617	2.18061
1489.59	5483.98	1.75842	2.18085
1489.6	5478.79	3.55522	2.18423
1489.6	5478.79	2.79682	2.18874
1489.61	5478.79	2.49557	2.18834
1489.61	5478.79	2.38276	2.18992
1489.62	5469.62	3.37163	2.18571
1489.62	5469.62	3.18078	2.18222
1489.62	5469.62	2.74666	2.18767
1489.63	5469.62	2.57856	2.18855
1489.63	5473.49	2.75881	2.18206
1489.64	5473.49	2.33974	2.18032
1489.64	5473.49	1.86325	2.18383
1489.65	5473.49	2.24306	2.18468
1489.65	5474.45	2.37639	2.18022
1489.66	5474.45	2.32999	2.18801
1489.66	5474.45	2.25979	2.19689
1489.67	5474.45	2.12927	2.20306
1489.67	5480.25	1.79941	2.202
1489.68	5480.25	2.28574	2.20804
1489.69	5480.25	2.61095	2.20494
1489.69	5480.25	2.33218	2.20056
1489.69	5477.76	1.97711	2.20137
1489.7	5477.76	2.52256	2.20434
1489.7	5477.76	2.82465	2.20092
1489.71	5477.76	2.34544	2.20557
1489.71	5475.52	2.32064	2.2029
1489.72	5475.52	2.17428	2.21056
1489.72	5475.52	2.67514	2.20708
1489.73	5475.52	2.81121	2.21451
1489.73	5469.3	2.42692	2.21506
1489.74	5469.3	2.24483	2.21428
1489.74	5469.3	2.70254	2.20866
1489.75	5469.3	2.07062	2.20536
1489.76	5470.15	1.81339	2.20474
1489.76	5470.15	1.81388	2.19558
1489.77	5470.15	1.61566	2.20175
1489.77	5470.15	1.35437	2.20487
1489.78	5480.59	1.89556	2.20987
1489.78	5480.59	1.66523	2.21774
1489.79	5480.59	2.15458	2.21779
1489.79	5480.59	2.0427	2.22188
1489.8	5483.47	2.31305	2.22654
1489.8	5483.47	1.77316	2.22432
1489.81	5483.47	1.85234	2.22822
1489.81	5483.47	1.88436	2.22348
1489.81	5482.69	2.26674	2.22298
1489.82	5482.69	1.9932	2.22875
1489.83	5482.69	2.3236	2.23046
1489.83	5482.69	2.06585	2.22921
1489.84	5479.27	2.80109	2.22538
1489.84	5479.27	2.06718	2.21818
1489.85	5479.27	2.25188	2.21984
1489.85	5479.27	2.04974	2.20732
1489.86	5479.36	2.06938	2.20213
1489.86	5479.36	2.78044	2.19804
1489.87	5479.36	1.89091	2.19815
1489.87	5479.36	2.45212	2.1889
1489.88	5478.1	2.5419	2.17904
1489.88	5478.1	2.17685	2.17345
1489.88	5478.1	1.75219	2.17166
1489.89	5478.1	2.17526	2.16234
1489.89	5473.16	2.42845	2.16394
1489.9	5473.16	1.86366	2.16762
1489.9	5473.16	1.83453	2.16796
1489.91	5473.16	2.09098	2.16347
1489.91	5475.68	3.18151	2.15967
1489.92	5475.68	2.57893	2.15674
1489.92	5475.68	1.99097	2.16554
1489.93	5475.68	2.66142	2.16868
1489.94	5474.78	1.95853	2.16539
1489.94	5474.78	1.77415	2.16109
1489.94	5474.78	2.29197	2.15524
1489.95	5474.78	1.97962	2.1561
1489.95	5476.14	1.93297	2.15129
1489.96	5476.14	2.36273	2.13954
1489.96	5476.14	1.77485	2.13353
1489.97	5476.14	2.37829	2.13445
1489.97	5479.14	1.67529	2.13231
1489.98	5479.14	2.50095	2.1239
1489.98	5479.14	1.84757	2.11815
1489.99	5479.14	1.83566	2.10792
1489.99	5481.08	1.62858	2.10635
1490	5481.08	1.80265	2.09958
1490.01	5481.08	1.99535	2.09875
1490.01	5481.08	1.99651	2.09712
1490.02	5480.18	2.65818	2.10005
1490.02	5480.18	2.41612	2.09842
1490.03	5480.18	2.33408	2.1029
1490.03	5480.18	2.52697	2.104
1490.04	5479	1.60096	2.10909
1490.04	5479	2.39974	2.11013
1490.05	5479	2.05844	2.11626
1490.05	5479	1.49599	2.11442
1490.06	5485.16	2.32307	2.11323
1490.06	5485.16	2.02985	2.1137
1490.06	5485.16	1.84038	2.12938
1490.07	5485.16	2.54621	2.1301
1490.08	5480.02	2.51876	2.13324
1490.08	5480.02	1.97604	2.12542
1490.09	5480.02	1.91877	2.12093
1490.09	5480.02	1.89894	2.11005
1490.1	5481.8	1.92563	2.10512
1490.1	5481.8	2.29101	2.10395
1490.11	5481.8	2.2724	2.10337
1490.11	5481.8	2.08279	2.09906
1490.12	5476.99	2.39393	2.08357
1490.12	5476.99	2.43769	2.08693
1490.12	5476.99	2.18419	2.07993
1490.13	5476.99	2.18288	2.07932
1490.13	5475.34	2.39692	2.07995
1490.14	5475.34	1.81753	2.08074
1490.14	5475.34	2.50171	2.07956
1490.15	5475.34	2.23538	2.07697
1490.15	5472.48	2.27749	2.08517
1490.16	5472.48	1.9225	2.09063
1490.16	5472.48	1.94647	2.08843
1490.17	5472.48	1.96329	2.0799
1490.17	5475.19	3.01839	2.0756
1490.18	5475.19	2.11667	2.08356
1490.19	5475.19	1.95274	2.07128
1490.19	5475.19	2.17687	2.07024
1490.19	5478.87	1.74203	2.07146
1490.2	5478.87	2.06326	2.07017
1490.2	5478.87	2.03704	2.07015
1490.21	5478.87	1.63773	2.0685
1490.21	5484.65	1.73891	2.0713
1490.22	5484.65	2.41292	2.0778
1490.22	5484.65	1.95889	2.07451
1490.23	5484.65	1.8253	2.07952
1490.23	5490.15	2.23065	2.07207
1490.24	5490.15	1.39347	2.07404
1490.24	5490.15	2.08608	2.07252
1490.25	5490.15	2.01925	2.09152
1490.26	5492.37	1.98618	2.09504
1490.26	5492.37	1.64868	2.10521
1490.27	5492.37	2.10989	2.11078
1490.27	5492.37	1.45158	2.11061
1490.28	5494.36	1.80669	2.12307
1490.28	5494.36	2.00647	2.12876
1490.29	5494.36	2.17938	2.13402
1490.29	5494.36	2.26009	2.14257
1490.3	5490.57	2.66107	2.13692
1490.3	5490.57	2.12734	2.13518
1490.31	5490.57	1.65329	2.14523
1490.31	5490.57	1.89993	2.13765
1490.31	5483.68	3.46827	2.13363
1490.32	5483.68	2.33938	2.13503
1490.33	5483.68	2.3102	2.12886
1490.33	5483.68	1.5339	2.12033
1490.34	5490.36	1.61198	2.12024
1490.34	5490.36	1.70216	2.11966
1490.35	5490.36	1.56907	2.1209
1490.35	5490.36	2.13425	2.11805
1490.36	5493.66	1.99114	2.11026
1490.36	5493.66	1.63408	2.10806
1490.37	5493.66	1.2155	2.11251
1490.37	5493.66	2.23077	2.10863
1490.38	5497.61	1.74531	2.10106
1490.38	5497.61	2.48033	2.09785
1490.38	5497.61	2.24027	2.0979
1490.39	5497.61	1.83218	2.08993
1490.39	5497.72	2.05512	2.09475
1490.4	5497.72	2.16724	2.08438
1490.4	5497.72	2.69163	2.08613
1490.41	5497.72	2.3865	2.08594
1490.41	5495.15	1.86889	2.08476
1490.42	5495.15	2.31924	2.09236
1490.42	5495.15	2.14557	2.09602
1490.43	5495.15	2.7942	2.0926
1490.44	5497.73	1.42166	2.09018
1490.44	5497.73	1.85324	2.0952
1490.44	5497.73	1.89716	2.0957
1490.45	5497.73	2.16216	2.10597
1490.45	5496.14	1.97702	2.10859
1490.46	5496.14	1.76654	2.11418
1490.46	5496.14	2.64597	2.12253
1490.47	5496.14	2.43081	2.12706
1490.47	5493.79	2.04631	2.12908
1490.48	5493.79	2.18111	2.13413
1490.48	5493.79	1.74841	2.13899
1490.49	5493.79	2.04698	2.13921
1490.49	5495.94	1.68192	2.14568
1490.5	5495.94	3.54742	2.14543
1490.51	5495.94	2.15792	2.14449
1490.51	5495.94	3.02311	2.14352
1490.52	5488.34	2.55828	2.15266
1490.52	5488.34	2.64195	2.15011
1490.53	5488.34	3.67366	2.15719
1490.53	5488.34	2.90936	2.16452
1490.54	5474.75	3.05763	2.16777
1490.54	5474.75	2.46519	2.17152
1490.55	5474.75	1.8292	2.16856
1490.55	5474.75	1.88248	2.15942
1490.56	5477.02	2.51123	2.15683
1490.56	5477.02	1.557	2.16269
1490.56	5477.02	1.6241	2.16844
1490.57	5477.02	1.9821	2.1517
1490.58	5481.87	1.92308	2.1518
1490.58	5481.87	1.65677	2.15189
1490.59	5481.87	1.96693	2.15833
1490.59	5481.87	1.86048	2.16309
1490.6	5487.49	2.02378	2.17149
1490.6	5487.49	1.63795	2.16978
1490.61	5487.49	1.50379	2.16556
1490.61	5487.49	2.05077	2.15923
1490.62	5487.35	2.53182	2.16241
1490.62	5487.35	2.0022	2.17064
1490.62	5487.35	1.67308	2.16985
1490.63	5487.35	1.85972	2.17228
1490.63	5490.44	2.18806	2.16417
1490.64	5490.44	1.59198	2.16237
1490.64	5490.44	2.30452	2.16465
1490.65	5490.44	1.45487	2.1729
1490.65	5490.15	2.41146	2.17578
1490.66	5490.15	2.25828	2.16805
1490.66	5490.15	1.80405	2.16377
1490.67	5490.15	2.71346	2.16889
1490.67	5489.91	2.33325	2.1684
1490.68	5489.91	2.67307	2.16843
1490.69	5489.91	1.87158	2.16714
1490.69	5489.91	2.46045	2.17044
1490.69	5487.26	2.22714	2.16967
1490.7	5487.26	2.77908	2.17638
1490.7	5487.26	2.32831	2.18114
1490.71	5487.26	2.60147	2.18208
1490.71	5482.26	2.48056	2.18112
1490.72	5482.26	2.19702	2.17175
1490.72	5482.26	2.61669	2.16431
1490.73	5482.26	2.46868	2.16117
1490.73	5480.52	2.31602	2.15597
1490.74	5480.52	2.25323	2.15394
1490.74	5480.52	2.04741	2.15406
1490.75	5480.52	2.06049	2.15422
1490.76	5481.77	1.92403	2.13985
1490.76	5481.77	1.88825	2.13596
1490.77	5481.77	2.57165	2.12223
1490.77	5481.77	1.85244	2.11864
1490.78	5486.46	2.16684	2.10933
1490.78	5486.46	2.54715	2.09635
1490.79	5486.46	2.33482	2.09065
1490.79	5486.46	2.55756	2.08451
1490.8	5485.68	1.9611	2.08797
1490.8	5485.68	1.73852	2.09808
1490.81	5485.68	1.86523	2.10318
1490.81	5485.68	2.24558	2.10441
1490.81	5483.55	2.48111	2.11391
1490.82	5483.55	1.77686	2.11766
1490.83	5483.55	2.34989	2.11742
1490.83	5483.55	2.31898	2.11789
1490.84	5484.51	2.1844	2.12547
1490.84	5484.51	2.09271	2.12297
1490.85	5484.51	2.55048	2.1236
1490.85	5484.51	1.39601	2.12846
1490.86	5490.53	1.70868	2.13614
1490.86	5490.53	1.35121	2.14242
1490.87	5490.53	1.95611	2.14536
1490.87	5490.53	2.0459	2.14418
1490.88	5494.39	2.15165	2.14484
1490.88	5494.39	1.99042	2.14835
1490.88	5494.39	1.66092	2.15475
1490.89	5494.39	2.05854	2.15468
1490.89	5490.4	2.06226	2.16807
1490.9	5490.4	2.88917	2.17667
1490.9	5490.4	2.45757	2.18146
1490.91	5490.4	1.91135	2.1751
1490.91	5486.39	1.95395	2.16885
1490.92	5486.39	2.38598	2.17445
1490.92	5486.39	2.27032	2.17636
1490.93	5486.39	2.14825	2.17549
1490.94	5485.75	2.66387	2.16923
1490.94	5485.75	1.75526	2.1765
1490.94	5485.75	1.77519	2.17328
1490.95	5485.75	2.57507	2.17694
1490.95	5483.44	2.64215	2.16936
1490.96	5483.44	2.07194	2.16879
1490.96	5483.44	1.67049	2.16248
1490.97	5483.44	1.69912	2.16349
1490.97	5485.97	1.67987	2.16465
1490.98	5485.97	1.72916	2.15685
1490.98	5485.97	1.6558	2.16074
1490.99	5485.97	1.54299	2.1634
1490.99	5489.38	2.05952	2.15908
1491	5489.38	1.69761	2.16099
1491.01	5489.38	2.09582	2.15532
1491.01	5489.38	1.76544	2.15922
1491.02	5495.05	1.63655	2.15663
1491.02	5495.05	2.19517	2.15197
1491.03	5495.05	1.70178	2.15709
1491.03	5495.05	2.36254	2.16044
1491.04	5496.59	2.33403	2.15768
1491.04	5496.59	2.4378	2.15876
1491.05	5496.59	2.81381	2.16111
1491.05	5496.59	2.85044	2.16219
1491.06	5492.69	2.39766	2.16199
1491.06	5492.69	2.63543	2.16577
1491.06	5492.69	2.51681	2.16695
1491.07	5492.69	2.00267	2.15966
1491.08	5496.93	1.95843	2.15929
1491.08	5496.93	1.96999	2.15692
1491.09	5496.93	2.42279	2.15602
1491.09	5496.93	1.71413	2.15385
1491.1	5495.69	1.92448	2.1503
1491.1	5495.69	2.51413	2.14598
1491.11	5495.69	2.41407	2.15831
1491.11	5495.69	2.13746	2.16345
1491.12	5496.65	2.34853	2.18309
1491.12	5496.65	2.41177	2.18522
1491.12	5496.65	2.06936	2.17789
1491.13	5496.65	2.02701	2.17599
1491.13	5491.74	2.50628	2.17907
1491.14	5491.74	2.18141	2.18357
1491.14	5491.74	2.94471	2.18487
1491.15	5491.74	3.1731	2.18888
1491.15	5489.28	1.93795	2.18933
1491.16	5489.28	1.76943	2.18705
1491.16	5489.28	1.62662	2.18917
1491.17	5489.28	2.36961	2.19356
1491.17	5486.46	2.90714	2.19545
1491.18	5486.46	2.24533	2.19016
1491.19	5486.46	2.04054	2.19098
1491.19	5486.46	2.60566	2.18459
1491.19	5487.51	2.13537	2.18722
1491.2	5487.51	2.59693	2.1959
1491.2	5487.51	2.01304	2.19037
1491.21	5487.51	2.27101	2.18217
1491.21	5491.98	1.96433	2.18267
1491.22	5491.98	2.58291	2.18357
1491.22	5491.98	2.3135	2.18722
1491.23	5491.98	1.82889	2.20429
1491.23	5489.72	2.86127	2.20664
1491.24	5489.72	2.58501	2.20823
1491.24	5489.72	1.81733	2.21485
1491.25	5489.72	2.24005	2.21396
1491.26	5489.75	1.48771	2.21879
1491.26	5489.75	2.31758	2.2191
1491.27	5489.75	1.6272	2.22222
1491.27	5489.75	2.10079	2.22798
1491.28	5490.23	2.37011	2.2309
1491.28	5490.23	2.50485	2.23497
1491.29	5490.23	2.26808	2.23474
1491.29	5490.23	2.44385	2.23647
1491.3	5492.99	2.79499	2.24276
1491.3	5492.99	2.07053	2.24269
1491.31	5492.99	1.7181	2.23634
1491.31	5492.99	2.24748	2.23669
1491.31	5494.78	2.36425	2.23687
1491.32	5494.78	1.74543	2.23458
1491.33	5494.78	1.73901	2.24667
1491.33	5494.78	2.11069	2.2551
1491.34	5496.45	2.22823	2.26719
1491.34	5496.45	1.96459	2.26423
1491.35	5496.45	1.73488	2.2684
1491.35	5496.45	2.1137	2.27094
1491.36	5493.02	2.64182	2.27631
1491.36	5493.02	2.22783	2.27579
1491.37	5493.02	3.3345	2.28176
1491.37	5493.02	2.17105	2.28136
1491.38	5499.3	1.3056	2.28158
1491.38	5499.3	1.96038	2.27483
1491.38	5499.3	2.30069	2.28052
1491.39	5499.3	2.11572	2.27371
1491.39	5499.21	2.19007	2.27431
1491.4	5499.21	2.46745	2.26476
1491.4	5499.21	2.93394	2.2516
1491.41	5499.21	2.22802	2.24607
1491.41	5496.32	2.12504	2.24822
1491.42	5496.32	2.39695	2.25282
1491.42	5496.32	2.57723	2.25008
1491.43	5496.32	1.73585	2.24453
1491.44	5496.47	2.23171	2.24478
1491.44	5496.47	2.01785	2.24624
1491.44	5496.47	2.02128	2.23802
1491.45	5496.47	2.65208	2.23157
1491.45	5497.94	2.0165	2.22694
1491.46	5497.94	1.81332	2.22848
1491.46	5497.94	2.12311	2.22957
1491.47	5497.94	1.76054	2.23305
1491.47	5500.27	2.0682	2.2252
1491.48	5500.27	3.40414	2.22671
1491.48	5500.27	1.96594	2.2311
1491.49	5500.27	1.81698	2.22212
1491.49	5502.65	2.21137	2.22223
1491.5	5502.65	1.96951	2.23235
1491.51	5502.65	2.18512	2.23681
1491.51	5502.65	2.12723	2.24332
1491.52	5501.75	2.08047	2.2486
1491.52	5501.75	2.21884	2.2553
1491.53	5501.75	2.48986	2.25369
1491.53	5501.75	2.1133	2.25235
1491.54	5500.74	2.33934	2.24625
1491.54	5500.74	2.50798	2.24576
1491.55	5500.74	3.07323	2.24234
1491.55	5500.74	2.80706	2.2382
1491.56	5499.59	2.20942	2.23823
1491.56	5499.59	2.43224	2.24
1491.56	5499.59	2.65447	2.23503
1491.57	5499.59	2.28535	2.23604
1491.58	5494.54	3.2233	2.23777
1491.58	5494.54	2.81033	2.24215
1491.59	5494.54	3.19126	2.2495
1491.59	5494.54	2.12375	2.24772
1491.6	5491.35	2.13544	2.24888
1491.6	5491.35	2.18012	2.25065
1491.61	5491.35	3.0565	2.24979
1491.61	5491.35	2.36221	2.24361
1491.62	5485.52	2.73996	2.23827
1491.62	5485.52	2.30846	2.233
1491.62	5485.52	2.43402	2.23923
1491.63	5485.52	1.38774	2.24806
1491.63	5490.82	2.60129	2.24714
1491.64	5490.82	1.81866	2.24795
1491.64	5490.82	2.24171	2.25108
1491.65	5490.82	1.98083	2.25492
1491.65	5494.31	1.84379	2.2522
1491.66	5494.31	1.37921	2.24404
1491.66	5494.31	1.98676	2.24679
1491.67	5494.31	2.09117	2.24504
1491.67	5493.69	2.09262	2.2453
1491.68	5493.69	2.34697	2.24487
1491.69	5493.69	2.27018	2.24711
1491.69	5493.69	2.18787	2.24189
1491.69	5496.81	1.77594	2.24003
1491.7	5496.81	1.48372	2.24094
1491.7	5496.81	2.12899	2.23334
1491.71	5496.81	2.16926	2.22935
1491.71	5495.99	2.38068	2.22774
1491.72	5495.99	2.31563	2.22429
1491.72	5495.99	1.79004	2.22289
1491.73	5495.99	2.46618	2.21907
1491.73	5491.08	2.27201	2.20588
1491.74	5491.08	1.9542	2.2034
1491.74	5491.08	2.59622	2.20635
1491.75	5491.08	2.83938	2.21164
1491.76	5481.72	2.69091	2.21319
1491.76	5481.72	2.14471	2.20869
1491.77	5481.72	2.85098	2.21094
1491.77	5481.72	2.30378	2.22217
1491.78	5488.2	1.93822	2.22388
1491.78	5488.2	2.2355	2.22149
1491.79	5488.2	1.88803	2.22453
1491.79	5488.2	2.21868	2.22171
1491.8	5490.15	2.09843	2.21796
1491.8	5490.15	2.37733	2.20662
1491.81	5490.15	2.07315	2.19922
1491.81	5490.15	1.89702	2.19798
1491.81	5493.8	1.74583	2.20219
1491.82	5493.8	2.46555	2.20296
1491.83	5493.8	1.92055	2.20519
1491.83	5493.8	2.18098	2.19784
1491.84	5489.65	2.85385	2.18862
1491.84	5489.65	2.04778	2.17496
1491.85	5489.65	2.08251	2.17109
1491.85	5489.65	1.91308	2.16709
1491.86	5494.21	2.02727	2.16312
1491.86	5494.21	2.0171	2.15194
1491.87	5494.21	1.68918	2.14952
1491.87	5494.21	2.8017	2.1335
1491.88	5491.27	2.80066	2.12638
1491.88	5491.27	2.19696	2.11971
1491.88	5491.27	1.86796	2.12472
1491.89	5491.27	2.38209	2.10955
1491.89	5491.19	2.43231	2.10815
1491.9	5491.19	2.57781	2.10013
1491.9	5491.19	2.19291	2.09847
1491.91	5491.19	2.10921	2.09835
1491.91	5489.07	2.50544	2.10069
1491.92	5489.07	1.94857	2.0994
1491.92	5489.07	2.42351	2.10203
1491.93	5489.07	2.53365	2.09919
1491.94	5494.33	1.96244	2.0955
1491.94	5494.33	1.704	2.09644
1491.94	5494.33	1.83022	2.10503
1491.95	5494.33	2.11292	2.10949
1491.95	5495.48	1.88471	2.11421
1491.96	5495.48	1.61301	2.10971
1491.96	5495.48	1.65109	2.11008
1491.97	5495.48	1.77518	2.10753
1491.97	5499.38	1.61828	2.1067
1491.98	5499.38	1.68271	2.10958
1491.98	5499.38	2.07236	2.10928
1491.99	5499.38	1.71546	2.10506
1491.99	5500.89	2.11486	2.10707
1492	5500.89	2.74565	2.1008
1492.01	5500.89	2.12578	2.09385
1492.01	5500.89	1.73106	2.08574
1492.02	5501.36	2.35371	2.09165
1492.02	5501.36	3.21558	2.08206
1492.03	5501.36	2.39086	2.086
1492.03	5501.36	2.24907	2.0897
1492.04	5490.38	2.41999	2.09023
1492.04	5490.38	2.05403	2.09472
1492.05	5490.38	2.1297	2.09064
1492.05	5490.38	1.92782	2.08464
1492.06	5485.87	2.05947	2.07608
1492.06	5485.87	2.08488	2.07598
1492.06	5485.87	2.85681	2.08444
1492.07	5485.87	2.73252	2.09096
1492.08	5478.04	2.51016	2.08502
1492.08	5478.04	2.48172	2.08199
1492.09	5478.04	1.87844	2.07942
1492.09	5478.04	1.81178	2.07093
1492.1	5482.03	1.73273	2.07132
1492.1	5482.03	1.73194	2.06778
1492.11	5482.03	1.779	2.06825
1492.11	5482.03	1.92675	2.0672
1492.12	5483.31	2.11841	2.07285
1492.12	5483.31	1.12181	2.08537
1492.12	5483.31	1.58944	2.07843
1492.13	5483.31	1.75995	2.0733
1492.13	5486.81	1.8943	2.07388
1492.14	5486.81	1.06848	2.0882
1492.14	5486.81	1.67787	2.09015
1492.15	5486.81	1.43118	2.08679
1492.15	5493.24	1.813	2.08326
1492.16	5493.24	1.83224	2.08514
1492.16	5493.24	1.61482	2.0844
1492.17	5493.24	1.85725	2.08319
1492.17	5494.99	2.35646	2.08104
1492.18	5494.99	1.80596	2.07237
1492.19	5494.99	1.9746	2.06258
1492.19	5494.99	2.36453	2.06932
1492.19	5490.01	3.05591	2.0698
1492.2	5490.01	2.22648	2.0675
1492.2	5490.01	1.95993	2.06514
1492.21	5490.01	1.67476	2.0595
1492.21	5493.28	2.20606	2.05985
1492.22	5493.28	2.12309	2.06884
1492.22	5493.28	2.23189	2.07806
1492.23	5493.28	2.08106	2.08418
1492.23	5492.62	2.43593	2.08427
1492.24	5492.62	1.84573	2.08986
1492.24	5492.62	2.15752	2.09554
1492.25	5492.62	1.96262	2.09588
1492.26	5492.28	2.13749	2.08887
1492.26	5492.28	1.8717	2.08668
1492.27	5492.28	2.74146	2.09594
1492.27	5492.28	1.88256	2.09446
1492.28	5492.61	2.70155	2.08299
1492.28	5492.61	2.31286	2.07922
1492.29	5492.61	2.28869	2.07922
1492.29	5492.61	2.34138	2.0743
1492.3	5492.26	1.80657	2.07359
1492.3	5492.26	1.49212	2.07159
1492.31	5492.26	1.51333	2.07227
1492.31	5492.26	2.06247	2.07336
1492.31	5493.59	2.75147	2.07307
1492.32	5493.59	2.40438	2.06625
1492.33	5493.59	1.86587	2.06123
1492.33	5493.59	1.61484	2.05934
1492.34	5501.08	1.92099	2.05457
1492.34	5501.08	1.99619	2.06155
1492.35	5501.08	2.08796	2.05779
1492.35	5501.08	1.72402	2.06031
1492.36	5502.22	1.9609	2.06141
1492.36	5502.22	1.92128	2.06072
1492.37	5502.22	2.58826	2.06249
1492.37	5502.22	2.95336	2.06162
1492.38	5495.95	2.1011	2.07424
1492.38	5495.95	2.28182	2.07582
1492.38	5495.95	2.25607	2.08193
1492.39	5495.95	3.31388	2.08652
1492.39	5486.27	2.57934	2.08867
1492.4	5486.27	2.09254	2.09472
1492.4	5486.27	2.22118	2.09887
1492.41	5486.27	2.38302	2.10065
1492.41	5486.72	2.03497	2.10172
1492.42	5486.72	2.38288	2.10484
1492.42	5486.72	1.73133	2.1076
1492.43	5486.72	1.54823	2.10676
1492.44	5494.7	1.54404	2.10638
1492.44	5494.7	2.64361	2.10363
1492.44	5494.7	1.75232	2.10083
1492.45	5494.7	1.59804	2.08313
1492.45	5496.95	1.87463	2.08029
1492.46	5496.95	1.31522	2.07591
1492.46	5496.95	1.64801	2.08488
1492.47	5496.95	2.55952	2.07688
1492.47	5493.43	2.70587	2.08233
1492.48	5493.43	2.23629	2.08039
1492.48	5493.43	1.69202	2.08022
1492.49	5493.43	2.63685	2.07795
1492.49	5491.53	2.28912	2.08116
1492.5	5491.53	2.14966	2.09003
1492.51	5491.53	2.03789	2.09727
1492.51	5491.53	1.90375	2.09688
1492.52	5485.8	2.66678	2.09858
1492.52	5485.8	2.20466	2.08766
1492.53	5485.8	2.05631	2.09795
1492.53	5485.8	2.01031	2.09371
1492.54	5484.13	2.24931	2.09141
1492.54	5484.13	1.92249	2.09413
1492.55	5484.13	1.98284	2.09097
1492.55	5484.13	1.92757	2.09405
1492.56	5485.6	1.99685	2.10927
1492.56	5485.6	2.16978	2.11863
1492.56	5485.6	2.0547	2.11949
1492.57	5485.6	2.16849	2.11037
1492.58	5482.92	2.22535	2.11142
1492.58	5482.92	2.31979	2.11031
1492.59	5482.92	1.99897	2.11753
1492.59	5482.92	2.58391	2.12046
1492.6	5484.91	1.4319	2.12153
1492.6	5484.91	1.98692	2.12638
1492.61	5484.91	1.84351	2.12491
1492.61	5484.91	1.70897	2.12143
1492.62	5484.5	2.10567	2.12039
1492.62	5484.5	2.03104	2.11481
1492.62	5484.5	2.39659	2.10558
1492.63	5484.5	1.7483	2.11608
1492.63	5484.08	2.37727	2.11167
1492.64	5484.08	2.35807	2.10988
1492.64	5484.08	1.28569	2.09702
1492.65	5484.08	2.28898	2.08659
1492.65	5487.21	1.85025	2.08017
1492.66	5487.21	1.99291	2.07946
1492.66	5487.21	1.93973	2.07306
1492.67	5487.21	1.93045	2.07491
1492.67	5491.5	2.13595	2.0792
1492.68	5491.5	2.27146	2.08395
1492.69	5491.5	1.76711	2.08768
1492.69	5491.5	1.69692	2.09901
1492.69	5496.78	2.0825	2.09024
1492.7	5496.78	1.26749	2.09172
1492.7	5496.78	1.94004	2.1015
1492.71	5496.78	1.5177	2.12118
1492.71	5496.22	2.58038	2.13872
1492.72	5496.22	1.39767	2.1516
1492.72	5496.22	2.67416	2.14426
1492.73	5496.22	2.03552	2.13725
1492.73	5499.63	2.06435	2.13704
1492.74	5499.63	2.20611	2.14283
1492.74	5499.63	2.1699	2.1429
1492.75	5499.63	3.05367	2.13697
1492.76	5495.29	2.69446	2.14307
1492.76	5495.29	2.0976	2.1485
1492.77	5495.29	2.04383	2.15476
1492.77	5495.29	1.63783	2.15491
1492.78	5493.52	2.92216	2.1555
1492.78	5493.52	2.27335	2.1621
1492.79	5493.52	2.08025	2.16625
1492.79	5493.52	2.5638	2.17436
1492.8	5490.21	2.02196	2.17761
1492.8	5490.21	2.11797	2.17976
1492.81	5490.21	3.02931	2.17877
1492.81	5490.21	2.45897	2.1869
1492.81	5486.42	2.14918	2.19239
1492.82	5486.42	1.83012	2.20307
1492.83	5486.42	2.51092	2.20169
1492.83	5486.42	1.75296	2.20374
1492.84	5488.67	2.34487	2.20292
1492.84	5488.67	2.21677	2.20675
1492.85	5488.67	2.10402	2.20479
1492.85	5488.67	2.57755	2.20996
1492.86	5493	1.57605	2.21267
1492.86	5493	1.60894	2.21783
1492.87	5493	1.81666	2.23289
1492.87	5493	2.02454	2.23865
1492.88	5495.65	2.02087	2.23792
1492.88	5495.65	3.16139	2.23556
1492.88	5495.65	1.83689	2.23803
1492.89	5495.65	2.0756	2.24111
1492.89	5499.09	2.01488	2.23822
1492.9	5499.09	1.52579	2.25031
1492.9	5499.09	1.44428	2.25841
1492.91	5499.09	2.14877	2.26207
1492.91	5502.02	1.73719	2.26131
1492.92	5502.02	2.22151	2.26087
1492.92	5502.02	2.81572	2.26331
1492.93	5502.02	2.21165	2.25899
1492.94	5500.92	1.92518	2.25628
1492.94	5500.92	2.68849	2.25931
1492.94	5500.92	1.75759	2.26402
1492.95	5500.92	1.9021	2.2605
1492.95	5494.3	2.58501	2.26241
1492.96	5494.3	3.86296	2.25985
1492.96	5494.3	3.08681	2.26253
1492.97	5494.3	2.94826	2.25909
1492.97	5494.71	1.8183	2.26001
1492.98	5494.71	1.99772	2.25535
1492.98	5494.71	2.21502	2.2563
1492.99	5494.71	2.27769	2.25579
1492.99	5493.86	2.64378	2.25366
1493	5493.86	1.68962	2.25133
1493.01	5493.86	2.76603	2.24192
1493.01	5493.86	2.5861	2.23786
1493.02	5491.22	2.53615	2.24503
1493.02	5491.22	2.68196	2.24646
1493.03	5491.22	2.26431	2.25025
1493.03	5491.22	2.72282	2.24359
1493.04	5491.18	2.42978	2.2462
1493.04	5491.18	3.0677	2.25467
1493.05	5491.18	2.25166	2.25406
1493.05	5491.18	2.19993	2.26055
1493.06	5490.55	1.82708	2.2655
1493.06	5490.55	2.81801	2.26053
1493.06	5490.55	2.72392	2.2565
1493.07	5490.55	3.13405	2.25742
1493.08	5486.19	2.02859	2.25904
1493.08	5486.19	2.43242	2.25199
1493.09	5486.19	2.23738	2.26009
1493.09	5486.19	2.38547	2.26293
1493.1	5487.65	2.38615	2.26613
1493.1	5487.65	1.95444	2.27146
1493.11	5487.65	2.26016	2.26668
1493.11	5487.65	2.36437	2.27429
1493.12	5482.53	3.23027	2.29166
1493.12	5482.53	2.68719	2.2903
1493.12	5482.53	1.95798	2.29739
1493.13	5482.53	2.15799	2.29852
1493.13	5475.79	1.9974	2.28634
1493.14	5475.79	2.68876	2.2914
1493.14	5475.79	2.06563	2.28618
1493.15	5475.79	2.50743	2.28827
1493.15	5472.4	3.10675	2.28937
1493.16	5472.4	2.21958	2.29249
1493.16	5472.4	1.91709	2.29461
1493.17	5472.4	1.8951	2.29592
1493.17	5477.54	2.17681	2.29844
1493.18	5477.54	1.69951	2.29721
1493.19	5477.54	1.99787	2.30316
1493.19	5477.54	2.07341	2.30126
1493.19	5486.63	2.17171	2.29948
1493.2	5486.63	1.72699	2.30246
1493.2	5486.63	1.46115	2.30617
1493.21	5486.63	1.68101	2.30414
1493.21	5490.95	1.78854	2.29038
1493.22	5490.95	2.2328	2.28456
1493.22	5490.95	1.49109	2.28513
1493.23	5490.95	2.20351	2.29932
1493.23	5494.17	2.13077	2.30052
1493.24	5494.17	2.01344	2.29585
1493.24	5494.17	1.99043	2.29368
1493.25	5494.17	1.93496	2.29166
1493.26	5497.32	2.10277	2.29272
1493.26	5497.32	2.2851	2.28833
1493.27	5497.32	2.82172	2.2832
1493.27	5497.32	2.18766	2.27861
1493.28	5501.68	2.02047	2.27182
1493.28	5501.68	2.25029	2.26593
1493.29	5501.68	2.5364	2.25624
1493.29	5501.68	2.93549	2.24942
1493.3	5497.12	2.50222	2.23723
1493.3	5497.12	2.67773	2.23637
1493.31	5497.12	2.61809	2.23422
1493.31	5497.12	2.52742	2.24218
1493.31	5496.99	2.05191	2.23079
1493.32	5496.99	2.24193	2.231
1493.33	5496.99	1.99373	2.21915
1493.33	5496.99	1.79902	2.21696
1493.34	5495.91	2.57136	2.2192
1493.34	5495.91	2.63158	2.22172
1493.35	5495.91	2.53968	2.22595
1493.35	5495.91	2.64266	2.22696
1493.36	5492.78	2.09497	2.23534
1493.36	5492.78	2.34385	2.23171
1493.37	5492.78	3.36383	2.22645
1493.37	5492.78	1.67933	2.20899
1493.38	5493.71	2.74071	2.21064
1493.38	5493.71	2.13432	2.21328
1493.38	5493.71	1.93165	2.22234
1493.39	5493.71	2.34767	2.22548
1493.39	5497.14	1.5486	2.22252
1493.4	5497.14	2.2258	2.22332
1493.4	5497.14	1.63755	2.21695
1493.41	5497.14	1.7585	2.20944
1493.41	5497.42	2.36379	2.21175
1493.42	5497.42	1.86867	2.21455
1493.42	5497.42	2.47688	2.22326
1493.43	5497.42	2.69094	2.22625
1493.44	5496.72	2.81243	2.23157
1493.44	5496.72	1.73318	2.23646
1493.44	5496.72	2.50937	2.24228
1493.45	5496.72	2.05855	2.24606
1493.45	5497.21	2.27691	2.24735
1493.46	5497.21	2.37954	2.2545
1493.46	5497.21	2.47295	2.25795
1493.47	5497.21	2.49881	2.25918
1493.47	5490.74	3.0062	2.25951
1493.48	5490.74	3.2514	2.2629
1493.48	5490.74	2.11867	2.2609
1493.49	5490.74	1.74363	2.26229
1493.49	5492.52	2.0586	2.2696
1493.5	5492.52	2.43977	2.2731
1493.51	5492.52	1.79699	2.27133
1493.51	5492.52	2.32202	2.26983
1493.52	5491.87	2.06803	2.2739
1493.52	5491.87	2.07328	2.27204
1493.53	5491.87	1.99608	2.28653
1493.53	5491.87	1.6694	2.29209
1493.54	5500.9	1.74379	2.28762
1493.54	5500.9	1.74058	2.2839
1493.55	5500.9	1.83653	2.27323
1493.55	5500.9	2.16526	2.27113
1493.56	5503.79	1.98235	2.26895
1493.56	5503.79	2.63146	2.27144
1493.56	5503.79	1.66751	2.26356
1493.57	5503.79	2.74566	2.27312
1493.58	5505.27	1.93701	2.27207
1493.58	5505.27	1.80697	2.27624
1493.59	5505.27	2.65925	2.28027
1493.59	5505.27	2.49121	2.27685
1493.6	5500.53	2.81286	2.27273
1493.6	5500.53	2.48869	2.26346
1493.61	5500.53	2.80056	2.26172
1493.61	5500.53	1.89338	2.26536
1493.62	5505.09	1.83313	2.2625
1493.62	5505.09	1.46722	2.24981
1493.62	5505.09	2.85321	2.25288
1493.63	5505.09	2.22518	2.24075
1493.63	5504.73	3.07293	2.24
1493.64	5504.73	2.31443	2.24524
1493.64	5504.73	2.38937	2.23629
1493.65	5504.73	2.14641	2.2403
1493.65	5509.97	1.86482	2.23813
1493.66	5509.97	2.34822	2.23897
1493.66	5509.97	2.45266	2.23991
1493.67	5509.97	2.19996	2.23798
1493.67	5504.54	2.77434	2.23511
1493.68	5504.54	2.47877	2.23242
1493.69	5504.54	2.23716	2.22265
1493.69	5504.54	2.49159	2.21612
1493.69	5498.58	2.66142	2.22596
1493.7	5498.58	2.55394	2.22106
1493.7	5498.58	1.85631	2.23007
1493.71	5498.58	2.18387	2.22673
1493.71	5498.83	2.0289	2.22115
1493.72	5498.83	1.91325	2.22225
1493.72	5498.83	2.266	2.22844
1493.73	5498.83	1.83399	2.21642
1493.73	5499.74	2.00116	2.20688
1493.74	5499.74	2.27075	2.20965
1493.74	5499.74	2.75221	2.21685
1493.75	5499.74	2.34416	2.21583
1493.76	5501.52	1.75535	2.21319
1493.76	5501.52	1.95194	2.21599
1493.77	5501.52	2.69553	2.21582
1493.77	5501.52	2.6345	2.21223
1493.78	5493.94	3.65047	2.21009
1493.78	5493.94	2.58227	2.21289
1493.79	5493.94	1.7993	2.21764
1493.79	5493.94	2.1609	2.22229
1493.8	5500.02	1.85761	2.22503
1493.8	5500.02	2.29011	2.23199
1493.81	5500.02	2.45702	2.23388
1493.81	5500.02	2.86984	2.22833
1493.81	5498.33	1.73176	2.22712
1493.82	5498.33	3.01692	2.22961
1493.83	5498.33	2.13632	2.22204
1493.83	5498.33	2.41517	2.22265
1493.84	5496.49	2.2054	2.22474
1493.84	5496.49	2.22611	2.22571
1493.85	5496.49	2.21529	2.23094
1493.85	5496.49	1.60337	2.21942
1493.86	5496.29	2.46736	2.21149
1493.86	5496.29	2.46258	2.20575
1493.87	5496.29	2.05471	2.20257
1493.87	5496.29	2.08185	2.20482
1493.88	5491.61	1.98951	2.21383
1493.88	5491.61	1.51598	2.20443
1493.88	5491.61	2.05891	2.2017
1493.89	5491.61	2.46052	2.1953
1493.89	5495.49	1.44332	2.20135
1493.9	5495.49	1.95434	2.19743
1493.9	5495.49	2.00659	2.19566
1493.91	5495.49	1.72189	2.20149
1493.91	5505.38	1.85352	2.20047
1493.92	5505.38	2.16881	2.19773
1493.92	5505.38	1.57949	2.19571
1493.93	5505.38	2.20477	2.19382
1493.94	5505.65	1.70407	2.19418
1493.94	5505.65	2.15264	2.18967
1493.94	5505.65	2.72688	2.18699
1493.95	5505.65	2.01533	2.17927
1493.95	5499.97	2.9678	2.1712
1493.96	5499.97	1.93955	2.17436
1493.96	5499.97	1.81678	2.1734
1493.97	5499.97	2.58355	2.17597
1493.97	5492.05	3.12395	2.17541
1493.98	5492.05	1.79238	2.17054
1493.98	5492.05	2.2874	2.1706
1493.99	5492.05	2.39861	2.17271
1493.99	5493.23	2.4714	2.1711
1494	5493.23	1.95552	2.16182
1494.01	5493.23	2.17294	2.16356
1494.01	5493.23	2.08004	2.17578
1494.02	5490.76	2.30456	2.18563
1494.02	5490.76	1.70505	2.18223
1494.03	5490.76	1.85713	2.17867
1494.03	5490.76	2.27889	2.16944
1494.04	5490.3	2.14972	2.16379
1494.04	5490.3	2.21335	2.16872
1494.05	5490.3	2.01676	2.17081
1494.05	5490.3	2.5397	2.17472
1494.06	5494.48	2.35596	2.16966
1494.06	5494.48	1.42167	2.16692
1494.06	5494.48	2.50963	2.15484
1494.07	5494.48	1.91867	2.15362
1494.08	5497	1.981	2.13953
1494.08	5497	1.99924	2.13908
1494.09	5497	2.01813	2.13713
1494.09	5497	2.7568	2.13385
1494.1	5498.12	3.0193	2.13279
1494.1	5498.12	1.64969	2.12837
1494.11	5498.12	1.688	2.131
1494.11	5498.12	2.22038	2.13544
1494.12	5498.07	1.57247	2.13347
1494.12	5498.07	2.06059	2.13073
1494.12	5498.07	2.37662	2.13396
1494.13	5498.07	1.90384	2.13668
1494.13	5501.58	1.94973	2.141
1494.14	5501.58	2.42668	2.14767
1494.14	5501.58	2.92563	2.14516
1494.15	5501.58	1.99281	2.14939
1494.15	5496.1	1.96824	2.14704
1494.16	5496.1	2.45389	2.14833
1494.16	5496.1	2.24477	2.15336
1494.17	5496.1	2.17582	2.15751
1494.17	5490.06	1.99592	2.16046
1494.18	5490.06	2.58321	2.17231
1494.19	5490.06	2.51568	2.16911
1494.19	5490.06	1.78185	2.17615
1494.19	5497.25	2.22024	2.17697
1494.2	5497.25	1.88246	2.17334
1494.2	5497.25	1.73855	2.17077
1494.21	5497.25	2.17516	2.16766
1494.21	5498.42	2.08751	2.16738
1494.22	5498.42	2.28811	2.1704
1494.22	5498.42	1.85683	2.16573
1494.23	5498.42	1.77391	2.15713
1494.23	5503.64	1.8397	2.16116
1494.24	5503.64	2.21459	2.15854
1494.24	5503.64	2.10768	2.15787
1494.25	5503.64	1.81586	2.15539
1494.26	5505.38	2.51986	2.1575
1494.26	5505.38	2.98955	2.15296
1494.27	5505.38	2.94659	2.15311
1494.27	5505.38	2.35179	2.14794
1494.28	5500.25	2.27471	2.15104
1494.28	5500.25	2.7183	2.14986
1494.29	5500.25	2.01208	2.1532
1494.29	5500.25	2.29745	2.15317
1494.3	5496.35	2.37207	2.15488
1494.3	5496.35	2.25162	2.15238
1494.31	5496.35	1.77928	2.14468
1494.31	5496.35	2.18025	2.14126
1494.31	5496.73	1.6505	2.146
1494.32	5496.73	1.60774	2.14117
1494.33	5496.73	1.5938	2.14401
1494.33	5496.73	2.09149	2.14014
1494.34	5499.07	2.21744	2.14341
1494.34	5499.07	1.87418	2.1479
1494.35	5499.07	2.11979	2.13941
1494.35	5499.07	1.76856	2.13052
1494.36	5499.96	1.86918	2.13573
1494.36	5499.96	2.91583	2.14073
1494.37	5499.96	2.26358	2.14093
1494.37	5499.96	1.77823	2.15372
1494.38	5498.29	2.40768	2.15414
1494.38	5498.29	2.26439	2.15187
1494.38	5498.29	1.95249	2.15232
1494.39	5498.29	2.73207	2.15131
1494.39	5497.78	2.20701	2.14658
1494.4	5497.78	1.87093	2.14045
1494.4	5497.78	1.71674	2.1376
1494.41	5497.78	2.13671	2.13679
1494.41	5494.67	2.23048	2.13834
1494.42	5494.67	2.27269	2.13244
1494.42	5494.67	2.46598	2.12743
1494.43	5494.67	2.77659	2.12918
1494.44	5493.5	1.88185	2.12763
1494.44	5493.5	2.41485	2.12711
1494.44	5493.5	2.23586	2.12992
1494.45	5493.5	2.35953	2.12808
1494.45	5492.56	1.75582	2.13662
1494.46	5492.56	2.65448	2.14993
1494.46	5492.56	1.91041	2.14774
1494.47	5492.56	2.12196	2.14763
1494.47	5491.77	2.11223	2.14733
1494.48	5491.77	2.25564	2.15896
1494.48	5491.77	2.19929	2.16327
1494.49	5491.77	2.02258	2.16411
1494.49	5492.18	2.33126	2.16516
1494.5	5492.18	2.22096	2.16514
1494.51	5492.18	2.16781	2.16314
1494.51	5492.18	1.71513	2.16132
1494.52	5493.97	2.09476	2.15086
1494.52	5493.97	1.78285	2.13937
1494.53	5493.97	2.01729	2.13541
1494.53	5493.97	1.73871	2.13661
1494.54	5497.48	2.61574	2.12704
1494.54	5497.48	2.14696	2.12692
1494.55	5497.48	2.38551	2.12295
1494.55	5497.48	1.76448	2.11989
1494.56	5500.75	1.76257	2.1279
1494.56	5500.75	2.01048	2.13587
1494.56	5500.75	1.89988	2.13815
1494.57	5500.75	2.02227	2.14219
1494.58	5499.56	2.20513	2.15224
1494.58	5499.56	1.59014	2.16521
1494.59	5499.56	2.32989	2.16678
1494.59	5499.56	2.47138	2.1673
1494.6	5500.35	1.89971	2.1709
1494.6	5500.35	2.12104	2.17557
1494.61	5500.35	2.17574	2.18027
1494.61	5500.35	2.19363	2.18144
1494.62	5497.51	2.24016	2.1692
1494.62	5497.51	2.8639	2.16852
1494.62	5497.51	2.10382	2.1709
1494.63	5497.51	2.14644	2.16017
1494.63	5494.2	1.94952	2.15854
1494.64	5494.2	1.84801	2.16355
1494.64	5494.2	1.94855	2.15651
1494.65	5494.2	2.3069	2.15802
1494.65	5502.9	1.70514	2.16052
1494.66	5502.9	1.88584	2.16416
1494.66	5502.9	2.61082	2.16349
1494.67	5502.9	1.64863	2.16187
1494.67	5505.56	1.67012	2.1618
1494.68	5505.56	2.17296	2.15816
1494.69	5505.56	2.42616	2.15203
1494.69	5505.56	2.46363	2.16571
1494.69	5506.95	2.06479	2.1686
1494.7	5506.95	2.03492	2.16355
1494.7	5506.95	2.74481	2.16214
1494.71	5506.95	3.08325	2.16245
1494.71	5498.1	1.95417	2.15841
1494.72	5498.1	2.07641	2.16608
1494.72	5498.1	2.25726	2.17317
1494.73	5498.1	3.03167	2.1783
1494.73	5492.72	2.20929	2.17841
1494.74	5492.72	1.92461	2.17589
1494.74	5492.72	2.32012	2.17667
1494.75	5492.72	2.10613	2.17318
1494.76	5494.44	1.61322	2.18037
1494.76	5494.44	2.33644	2.17397
1494.77	5494.44	1.93305	2.17508
1494.77	5494.44	1.78661	2.17342
1494.78	5497.8	1.9512	2.1794
1494.78	5497.8	2.39575	2.18032
1494.79	5497.8	1.75214	2.1865
1494.79	5497.8	1.99942	2.18741
1494.8	5499.65	1.8969	2.19009
1494.8	5499.65	2.06345	2.1905
1494.81	5499.65	3.05989	2.19076
1494.81	5499.65	2.58495	2.19068
1494.81	5492.85	2.4105	2.19545
1494.82	5492.85	2.05837	2.20048
1494.83	5492.85	2.62276	2.19817
1494.83	5492.85	2.90379	2.2005
1494.84	5488.98	2.25008	2.20348
1494.84	5488.98	2.2695	2.19947
1494.85	5488.98	2.23772	2.19899
1494.85	5488.98	2.59158	2.20257
1494.86	5488.18	2.24338	2.20443
1494.86	5488.18	1.98722	2.19861
1494.87	5488.18	1.6796	2.20129
1494.87	5488.18	2.19496	2.19842
1494.88	5495.42	2.01862	2.18698
1494.88	5495.42	1.32364	2.19224
1494.88	5495.42	2.10072	2.18734
1494.89	5495.42	2.45832	2.19229
1494.89	5498.36	2.02035	2.19766
1494.9	5498.36	2.36016	2.20009
1494.9	5498.36	2.12285	2.19755
1494.91	5498.36	2.08471	2.20267
1494.91	5496.89	2.06938	2.19948
1494.92	5496.89	2.06609	2.19676
1494.92	5496.89	2.26607	2.20183
1494.93	5496.89	2.09783	2.21221
1494.94	5496.23	2.15768	2.21067
1494.94	5496.23	3.26412	2.21043
1494.94	5496.23	2.70623	2.20561
1494.95	5496.23	1.72615	2.20235
1494.95	5497.91	2.21675	2.19786
1494.96	5497.91	1.78713	2.18939
1494.96	5497.91	2.24653	2.1814
1494.97	5497.91	2.68566	2.17679
1494.97	5486.43	2.83767	2.17805
1494.98	5486.43	2.63067	2.16923
1494.98	5486.43	2.26631	2.15568
1494.99	5486.43	1.94518	2.15946
1494.99	5489.06	2.10096	2.16319
1495	5489.06	1.97834	2.16392
1495.01	5489.06	2.94753	2.16983
1495.01	5489.06	1.52102	2.18382
1495.02	5496.49	1.82762	2.18304
1495.02	5496.49	1.92676	2.19001
1495.03	5496.49	2.38724	2.20137
1495.03	5496.49	2.11069	2.2027
1495.04	5499.12	2.36251	2.20497
1495.04	5499.12	2.70717	2.20401
1495.05	5499.12	2.41804	2.20655
1495.05	5499.12	2.42726	2.20263
1495.06	5496.28	1.79066	2.2013
1495.06	5496.28	1.75455	2.18594
1495.06	5496.28	2.49234	2.18371
1495.07	5496.28	2.40776	2.18203
1495.08	5498.64	1.78834	2.18683
1495.08	5498.64	2.44068	2.1868
1495.09	5498.64	1.89171	2.17274
1495.09	5498.64	1.92458	2.17441
1495.1	5497.22	2.42259	2.16981
1495.1	5497.22	2.26098	2.17388
1495.11	5497.22	2.30917	2.16808
1495.11	5497.22	1.58766	2.1659
1495.12	5496.62	2.46448	2.16677
1495.12	5496.62	1.95091	2.16837
1495.12	5496.62	1.70826	2.16548
1495.13	5496.62	2.63457	2.16213
1495.13	5499.66	1.65231	2.16902
1495.14	5499.66	2.44884	2.16519
1495.14	5499.66	2.39087	2.15957
1495.15	5499.66	2.19334	2.15656
1495.15	5496.55	2.05056	2.15161
1495.16	5496.55	2.22205	2.15245
1495.16	5496.55	1.56367	2.15792
1495.17	5496.55	2.33634	2.15569
1495.17	5495.27	2.16059	2.16551
1495.18	5495.27	2.71913	2.1694
1495.19	5495.27	2.01744	2.17414
1495.19	5495.27	2.40187	2.17526
1495.19	5493.01	1.9769	2.16869
1495.2	5493.01	1.7355	2.16699
1495.2	5493.01	1.58155	2.17539
1495.21	5493.01	1.88935	2.17905
1495.21	5497.02	2.2756	2.18507
1495.22	5497.02	1.48916	2.18887
1495.22	5497.02	2.20294	2.18232
1495.23	5497.02	1.3666	2.17484
1495.23	5502.45	1.66302	2.16625
1495.24	5502.45	2.59161	2.16224
1495.24	5502.45	2.30126	2.16131
1495.25	5502.45	2.39347	2.15851
1495.26	5495.43	2.70271	2.15332
1495.26	5495.43	3.027	2.14287
1495.27	5495.43	2.25696	2.14482
1495.27	5495.43	2.63712	2.14074
1495.28	5485.35	2.93404	2.14506
1495.28	5485.35	2.08557	2.13978
1495.29	5485.35	2.62539	2.14571
1495.29	5485.35	1.65522	2.14246
1495.3	5488.75	2.2554	2.13583
1495.3	5488.75	1.50101	2.13083
1495.31	5488.75	1.92983	2.1234
1495.31	5488.75	1.5086	2.13248
1495.31	5494.65	2.35922	2.14272
1495.32	5494.65	2.24039	2.14123
1495.33	5494.65	2.54356	2.14071
1495.33	5494.65	2.61981	2.14236
1495.34	5495.95	1.48376	2.14573
1495.34	5495.95	2.41826	2.14815
1495.35	5495.95	1.80554	2.1559
1495.35	5495.95	2.6488	2.159
1495.36	5497.23	2.00573	2.15707
1495.36	5497.23	2.0227	2.15715
1495.37	5497.23	2.07589	2.16324
1495.37	5497.23	1.84029	2.16041
1495.38	5498.53	1.90331	2.16287
1495.38	5498.53	1.6805	2.16834
1495.38	5498.53	2.01947	2.16692
1495.39	5498.53	1.71346	2.17828
1495.39	5503.91	1.89134	2.1772
1495.4	5503.91	1.71647	2.17559
1495.4	5503.91	1.86027	2.17775
1495.41	5503.91	2.2071	2.17369
1495.41	5502.59	2.63747	2.17256
1495.42	5502.59	1.84361	2.18038
1495.42	5502.59	3.0582	2.17181
1495.43	5502.59	2.6594	2.16997
1495.44	5497.95	2.57647	2.1594
1495.44	5497.95	2.27046	2.1498
1495.44	5497.95	2.60113	2.14231
1495.45	5497.95	2.53429	2.1417
1495.45	5492.29	2.57471	2.14479
1495.46	5492.29	2.58614	2.14664
1495.46	5492.29	2.39521	2.14722
1495.47	5492.29	2.63051	2.14551
1495.47	5489.27	2.02432	2.15425
1495.48	5489.27	2.08137	2.15716
1495.48	5489.27	1.76353	2.17255
1495.49	5489.27	1.8615	2.18247
1495.49	5492.57	1.85091	2.1746
1495.5	5492.57	1.81785	2.17385
1495.51	5492.57	1.4545	2.17322
1495.51	5492.57	1.89252	2.16475
1495.52	5497.12	1.71796	2.1552
1495.52	5497.12	1.41556	2.15285
1495.53	5497.12	2.36313	2.14023
1495.53	5497.12	1.85342	2.1301
1495.54	5496.54	2.70953	2.12757
1495.54	5496.54	2.03405	2.12282
1495.55	5496.54	2.03741	2.12618
1495.55	5496.54	1.91349	2.12201
1495.56	5502.21	1.67714	2.12544
1495.56	5502.21	2.7073	2.12305
1495.56	5502.21	2.78878	2.12626
1495.57	5502.21	2.3421	2.12294
1495.58	5499.98	2.35475	2.11869
1495.58	5499.98	1.95579	2.11418
1495.59	5499.98	2.78038	2.11336
1495.59	5499.98	2.13681	2.11627
1495.6	5498.5	2.70679	2.11566
1495.6	5498.5	2.73589	2.1158
1495.61	5498.5	2.066	2.11216
1495.61	5498.5	2.31767	2.1152
1495.62	5499.09	2.20284	2.11848
1495.62	5499.09	2.17807	2.11989
1495.62	5499.09	2.19952	2.12537
1495.63	5499.09	2.26116	2.12885
1495.63	5495.77	2.49085	2.14023
1495.64	5495.77	2.79922	2.14379
1495.64	5495.77	2.34047	2.1499
1495.65	5495.77	2.2281	2.167
1495.65	5492.94	2.41138	2.1774
1495.66	5492.94	1.64051	2.18764
1495.66	5492.94	2.10761	2.18664
1495.67	5492.94	2.35403	2.18633
1495.67	5489.87	1.46991	2.19233
1495.68	5489.87	1.97567	2.18398
1495.69	5489.87	1.65083	2.17399
1495.69	5489.87	1.04831	2.17002
1495.69	5494.41	1.64469	2.17159
1495.7	5494.41	1.91555	2.17246
1495.7	5494.41	2.04732	2.16649
1495.71	5494.41	1.76926	2.1703
1495.71	5497.69	1.94788	2.17387
1495.72	5497.69	2.10296	2.17122
1495.72	5497.69	2.37125	2.16283
1495.73	5497.69	2.49677	2.16371
1495.73	5490.63	2.92174	2.16899
1495.74	5490.63	2.6642	2.17255
1495.74	5490.63	1.79719	2.16892
1495.75	5490.63	2.22519	2.16658
1495.76	5486.12	2.32965	2.16582
1495.76	5486.12	1.84729	2.16818
1495.77	5486.12	2.06322	2.1664
1495.77	5486.12	2.01917	2.16632
1495.78	5486.8	1.36272	2.16922
1495.78	5486.8	1.9102	2.16267
1495.79	5486.8	1.83034	2.16166
1495.79	5486.8	2.14575	2.15469
1495.8	5490.31	1.99473	2.15285
1495.8	5490.31	1.83375	2.15937
1495.81	5490.31	1.84757	2.16096
1495.81	5490.31	1.68858	2.16103
1495.81	5500.96	1.83261	2.15886
1495.82	5500.96	2.02459	2.15181
1495.83	5500.96	1.81102	2.15342
1495.83	5500.96	2.08821	2.15186
1495.84	5502.63	2.53646	2.15772
1495.84	5502.63	1.77731	2.15463
1495.85	5502.63	2.35751	2.15544
1495.85	5502.63	1.81913	2.15056
1495.86	5505.55	2.28172	2.14966
1495.86	5505.55	2.31205	2.1545
1495.87	5505.55	2.35385	2.15726
1495.87	5505.55	2.21867	2.15838
1495.88	5503.28	2.39396	2.16033
1495.88	5503.28	2.25446	2.16245
1495.88	5503.28	2.83052	2.1559
1495.89	5503.28	2.37828	2.15046
1495.89	5501	2.33127	2.14096
1495.9	5501	3.61796	2.13971
1495.9	5501	2.76731	2.14056
1495.91	5501	2.8941	2.13691
1495.91	5493.15	2.10631	2.14224
1495.92	5493.15	2.60564	2.14156
1495.92	5493.15	2.44956	2.13842
1495.93	5493.15	2.21489	2.13712
1495.94	5488.37	1.65064	2.13344
1495.94	5488.37	2.17596	2.13767
1495.94	5488.37	2.42911	2.14721
1495.95	5488.37	2.68863	2.14986
1495.95	5478.94	1.93095	2.15296
1495.96	5478.94	2.96018	2.1557
1495.96	5478.94	2.94677	2.16273
1495.97	5478.94	2.12679	2.16286
1495.97	5482.46	1.78335	2.15902
1495.98	5482.46	2.1134	2.15394
1495.98	5482.46	2.61494	2.15103
1495.99	5482.46	2.12238	2.14486
1495.99	5488.93	1.49483	2.15261
1496	5488.93	1.61526	2.16207
1496.01	5488.93	1.741	2.15994
1496.01	5488.93	1.69257	2.16091
1496.02	5497.59	1.71313	2.1673
1496.02	5497.59	1.71001	2.16894
1496.03	5497.59	1.7082	2.17285
1496.03	5497.59	1.70111	2.18543
1496.04	5502.77	1.75163	2.18922
1496.04	5502.77	2.0054	2.19294
1496.05	5502.77	1.84856	2.19376
1496.05	5502.77	2.69536	2.20188
1496.06	5498.9	2.07494	2.2065
1496.06	5498.9	1.68336	2.20677
1496.06	5498.9	2.48846	2.21176
1496.07	5498.9	2.07637	2.21565
1496.08	5494.06	2.50489	2.21797
1496.08	5494.06	2.19714	2.22432
1496.09	5494.06	2.54776	2.21863
1496.09	5494.06	2.4686	2.20913
1496.1	5492.11	2.21806	2.20997
1496.1	5492.11	2.21439	2.21371
1496.11	5492.11	2.64463	2.21814
1496.11	5492.11	2.55566	2.21825
1496.12	5486.15	2.596	2.21519
1496.12	5486.15	2.31609	2.20716
1496.12	5486.15	2.37498	2.20214
1496.13	5486.15	2.41309	2.20313
1496.13	5489.73	1.59962	2.19759
1496.14	5489.73	1.94223	2.19013
1496.14	5489.73	1.83952	2.18592
1496.15	5489.73	2.21358	2.18605
1496.15	5493.34	2.31473	2.1667
1496.16	5493.34	2.04268	2.1598
1496.16	5493.34	2.17862	2.15751
1496.17	5493.34	2.03836	2.1524
1496.17	5495.01	2.037	2.14336
1496.18	5495.01	1.3392	2.13439
1496.19	5495.01	1.60387	2.13695
1496.19	5495.01	2.07809	2.13843
1496.19	5497.33	2.0122	2.148
1496.2	5497.33	1.91234	2.15115
1496.2	5497.33	2.22781	2.14072
1496.21	5497.33	2.32433	2.14623
1496.21	5498.35	2.47894	2.13618
1496.22	5498.35	1.9614	2.12892
1496.22	5498.35	1.7156	2.13098
1496.23	5498.35	1.85826	2.13677
1496.23	5502.43	2.20268	2.13945
1496.24	5502.43	2.29795	2.13385
1496.24	5502.43	3.44676	2.13065
1496.25	5502.43	2.75312	2.13688
1496.26	5496.54	2.00989	2.13951
1496.26	5496.54	2.42803	2.13958
1496.27	5496.54	2.49292	2.14599
1496.27	5496.54	2.22836	2.14999
1496.28	5493.45	2.4141	2.1519
1496.28	5493.45	2.63291	2.15308
1496.29	5493.45	2.29348	2.1538
1496.29	5493.45	2.20569	2.15978
1496.3	5486.77	2.22862	2.17348
1496.3	5486.77	2.81528	2.17463
1496.31	5486.77	2.30019	2.16836
1496.31	5486.77	1.87453	2.1697
1496.31	5489.1	2.1931	2.18179
1496.32	5489.1	2.22546	2.17916
1496.33	5489.1	2.25845	2.17861
1496.33	5489.1	2.45268	2.17787
1496.34	5489.63	1.51374	2.18117
1496.34	5489.63	1.57664	2.17579
1496.35	5489.63	1.86247	2.17557
1496.35	5489.63	2.73522	2.17644
1496.36	5483.43	2.26664	2.1828
1496.36	5483.43	2.29223	2.1817
1496.37	5483.43	2.00299	2.17741
1496.37	5483.43	1.54281	2.17478
1496.38	5489.18	1.71209	2.17765
1496.38	5489.18	2.49387	2.17287
1496.38	5489.18	1.69477	2.16797
1496.39	5489.18	2.07701	2.16958
1496.39	5494.71	1.9529	2.16847
1496.4	5494.71	2.34489	2.17104
1496.4	5494.71	1.66363	2.1709
1496.41	5494.71	2.07048	2.17658
1496.41	5493.75	2.6628	2.17537
1496.42	5493.75	1.59031	2.17292
1496.42	5493.75	1.69238	2.17853
1496.43	5493.75	1.5432	2.17592
1496.44	5491.34	2.47364	2.1847
1496.44	5491.34	1.80023	2.19603
1496.44	5491.34	3.14231	2.1947
1496.45	5491.34	2.74715	2.1932
1496.45	5491.45	1.63591	2.19047
1496.46	5491.45	2.48652	2.18599
1496.46	5491.45	1.94569	2.18018
1496.47	5491.45	2.21315	2.17767
1496.47	5490.05	2.3354	2.17945
1496.48	5490.05	2.36737	2.18064
1496.48	5490.05	2.38408	2.18137
1496.49	5490.05	2.04966	2.18434
1496.49	5488.06	1.79921	2.18494
1496.5	5488.06	2.12451	2.17864
1496.51	5488.06	1.88046	2.18082
1496.51	5488.06	1.74818	2.1914
1496.52	5492.3	2.33997	2.19161
1496.52	5492.3	2.11745	2.19274
1496.53	5492.3	1.90253	2.19038
1496.53	5492.3	1.82702	2.18855
1496.54	5491.78	1.77411	2.17962
1496.54	5491.78	2.35532	2.18622
1496.55	5491.78	3.39004	2.18728
1496.55	5491.78	1.96393	2.18389
1496.56	5493.06	2.06284	2.1745
1496.56	5493.06	2.20948	2.16705
1496.56	5493.06	2.9048	2.17272
1496.57	5493.06	2.22259	2.1731
1496.58	5492.96	2.02076	2.17357
1496.58	5492.96	2.43058	2.17144
1496.59	5492.96	2.5301	2.16787
1496.59	5492.96	2.00499	2.17378
1496.6	5491.4	2.44596	2.17719
1496.6	5491.4	2.30645	2.17681
1496.61	5491.4	2.85585	2.17177
1496.61	5491.4	2.53435	2.16535
1496.62	5491.32	2.12195	2.16537
1496.62	5491.32	2.33059	2.17627
1496.62	5491.32	2.60583	2.18137
1496.63	5491.32	1.89214	2.18736
1496.63	5496.29	1.91811	2.18475
1496.64	5496.29	1.76264	2.18916
1496.64	5496.29	1.83002	2.189
1496.65	5496.29	2.09934	2.19154
1496.65	5495.08	2.19888	2.18767
1496.66	5495.08	2.88859	2.19295
1496.66	5495.08	1.92014	2.19322
1496.67	5495.08	1.93178	2.1912
1496.67	5495.27	2.60419	2.20225
1496.68	5495.27	1.77395	2.20689
1496.69	5495.27	2.22592	2.21644
1496.69	5495.27	2.7479	2.20784
1496.69	5496.81	1.94438	2.21061
1496.7	5496.81	1.86065	2.19584
1496.7	5496.81	1.63666	2.18657
1496.71	5496.81	1.7748	2.1936
1496.71	5502.74	1.73716	2.18997
1496.72	5502.74	2.2262	2.18896
1496.72	5502.74	2.14053	2.18627
1496.73	5502.74	1.83651	2.18702
1496.73	5508.09	1.93122	2.18566
1496.74	5508.09	2.50322	2.17947
1496.74	5508.09	2.35793	2.1783
1496.75	5508.09	2.81054	2.18614
1496.76	5498.18	2.97394	2.18029
1496.76	5498.18	3.07806	2.18329
1496.77	5498.18	2.44927	2.1865
1496.77	5498.18	2.60695	2.18963
1496.78	5496.65	1.98995	2.18831
1496.78	5496.65	2.22969	2.18995
1496.79	5496.65	1.73071	2.1929
1496.79	5496.65	2.96039	2.20732
1496.8	5491.2	2.3121	2.2135
1496.8	5491.2	1.88635	2.20778
1496.81	5491.2	1.86716	2.21522
1496.81	5491.2	1.54824	2.21695
1496.81	5492.13	2.44713	2.21625
1496.82	5492.13	2.23075	2.20973
1496.83	5492.13	2.27349	2.20409
1496.83	5492.13	2.04311	2.20383
1496.84	5492.78	2.09231	2.2035
1496.84	5492.78	2.11057	2.1999
1496.85	5492.78	1.92072	2.19597
1496.85	5492.78	1.82458	2.19402
1496.86	5494.52	2.22563	2.19247
1496.86	5494.52	1.6183	2.1987
1496.87	5494.52	2.29493	2.19642
1496.87	5494.52	3.10357	2.19601
1496.88	5489.12	2.05774	2.19632
1496.88	5489.12	2.31733	2.20272
1496.88	5489.12	2.22959	2.20682
1496.89	5489.12	2.14023	2.20862
1496.89	5494.19	2.06116	2.21102
1496.9	5494.19	2.20928	2.21007
1496.9	5494.19	1.95457	2.20712
1496.91	5494.19	2.19625	2.20249
1496.91	5491.7	2.09773	2.1881
1496.92	5491.7	2.45918	2.18518
1496.92	5491.7	2.70678	2.18771
1496.93	5491.7	2.16094	2.18058
1496.94	5489.24	2.50783	2.17863
1496.94	5489.24	1.60467	2.16953
1496.94	5489.24	2.07968	2.16197
1496.95	5489.24	1.65087	2.16313
1496.95	5492.38	1.81072	2.16981
1496.96	5492.38	2.34563	2.17313
1496.96	5492.38	2.11999	2.17493
1496.97	5492.38	1.84387	2.18104
1496.97	5493.6	1.94172	2.18384
1496.98	5493.6	2.4114	2.18096
1496.98	5493.6	2.22943	2.18684
1496.99	5493.6	1.75879	2.18949
1496.99	5500.09	1.93151	2.18508
1497	5500.09	2.59108	2.18758
1497.01	5500.09	1.53336	2.18812
1497.01	5500.09	2.18349	2.18205
1497.02	5500.11	2.07295	2.17763
1497.02	5500.11	2.65602	2.17568
1497.03	5500.11	1.98411	2.17146
1497.03	5500.11	2.06838	2.16988
1497.04	5500.38	2.12466	2.17045
1497.04	5500.38	3.23037	2.17339
1497.05	5500.38	2.98012	2.16363
1497.05	5500.38	2.81208	2.16261
1497.06	5492.89	2.7151	2.1656
1497.06	5492.89	2.23747	2.1717
1497.06	5492.89	2.13894	2.17618
1497.07	5492.89	2.2469	2.1709
1497.08	5494.99	1.65257	2.16547
1497.08	5494.99	1.99438	2.16114
1497.09	5494.99	2.39677	2.1545
1497.09	5494.99	2.16665	2.1496
1497.1	5498.35	1.60823	2.14871
1497.1	5498.35	2.2491	2.14856
1497.11	5498.35	2.14963	2.15082
1497.11	5498.35	3.48507	2.14219
1497.12	5491.48	2.30449	2.14822
1497.12	5491.48	2.08048	2.14422
1497.12	5491.48	2.36232	2.13559
1497.13	5491.48	3.25166	2.13226
1497.13	5487.42	2.30599	2.12573
1497.14	5487.42	2.10016	2.12171
1497.14	5487.42	2.00466	2.11503
1497.15	5487.42	1.7344	2.1148
1497.15	5492.03	1.80117	2.11134
1497.16	5492.03	1.73122	2.1134
1497.16	5492.03	1.43538	2.1125
1497.17	5492.03	1.62537	2.11614
1497.17	5492.38	2.1876	2.11586
1497.18	5492.38	1.88385	2.11125
1497.19	5492.38	1.5766	2.11369
1497.19	5492.38	1.3075	2.108
1497.19	5499.16	1.98362	2.12006
1497.2	5499.16	2.06213	2.11735
1497.2	5499.16	2.53529	2.12588
1497.21	5499.16	1.97215	2.13025
1497.21	5503.83	1.95639	2.13155
1497.22	5503.83	2.35453	2.13085
1497.22	5503.83	2.50904	2.12971
1497.23	5503.83	1.84946	2.1357
1497.23	5505.7	2.43066	2.12871
1497.24	5505.7	2.19893	2.13237
1497.24	5505.7	2.05779	2.13686
1497.25	5505.7	2.61012	2.14072
1497.26	5498.3	2.86475	2.14219
1497.26	5498.3	2.36081	2.15386
1497.27	5498.3	2.63192	2.15678
1497.27	5498.3	2.25231	2.16217
1497.28	5499.88	2.18076	2.1578
1497.28	5499.88	1.82993	2.16178
1497.29	5499.88	2.28775	2.16025
1497.29	5499.88	2.02721	2.15974
1497.3	5503.42	1.97462	2.14992
1497.3	5503.42	2.20902	2.14234
1497.31	5503.42	2.18845	2.14195
1497.31	5503.42	2.48311	2.13338
1497.31	5501.51	2.00108	2.1328
1497.32	5501.51	1.91395	2.1272
1497.33	5501.51	1.6819	2.12254
1497.33	5501.51	1.83625	2.12642
1497.34	5507.8	1.37286	2.12803
1497.34	5507.8	1.59707	2.12558
1497.35	5507.8	2.02103	2.12835
1497.35	5507.8	1.9056	2.13249
1497.36	5517.29	2.0527	2.13826
1497.36	5517.29	1.35393	2.13757
1497.37	5517.29	2.22733	2.13152
1497.37	5517.29	1.89118	2.13464
1497.38	5516.24	2.2316	2.13496
1497.38	5516.24	1.72198	2.13102
1497.38	5516.24	1.65761	2.11853
1497.39	5516.24	1.82354	2.1106
1497.39	5521.86	1.46569	2.11183
1497.4	5521.86	2.03792	2.11186
1497.4	5521.86	1.85975	2.10732
1497.41	5521.86	2.16226	2.10823
1497.41	5516.4	2.10526	2.10761
1497.42	5516.4	2.46545	2.11165
1497.42	5516.4	2.43154	2.11033
1497.43	5516.4	2.24069	2.10974
1497.44	5512.59	2.40725	2.11501
1497.44	5512.59	1.93295	2.12333
1497.44	5512.59	2.82324	2.1316
1497.45	5512.59	1.80582	2.13331
1497.45	5512.5	2.51192	2.13794
1497.46	5512.5	2.25258	2.13875
1497.46	5512.5	2.47719	2.13823
1497.47	5512.5	2.04909	2.14474
1497.47	5514	1.7284	2.14505
1497.48	5514	2.54746	2.14817
1497.48	5514	1.70483	2.14638
1497.49	5514	2.5988	2.1425
1497.49	5514.57	2.21306	2.13821
1497.5	5514.57	2.32147	2.13633
1497.51	5514.57	2.73873	2.13434
1497.51	5514.57	2.71225	2.12441
1497.52	5512.2	2.4784	2.1279
1497.52	5512.2	2.61784	2.13042
1497.53	5512.2	2.214	2.13084
1497.53	5512.2	2.38618	2.13086
1497.54	5510.19	1.9139	2.13593
1497.54	5510.19	2.07291	2.13407
1497.55	5510.19	2.23936	2.13845
1497.55	5510.19	2.21438	2.14578
1497.56	5509.89	2.77268	2.14372
1497.56	5509.89	1.84908	2.14245
1497.56	5509.89	2.17933	2.14197
1497.57	5509.89	1.57262	2.15359
1497.58	5515.87	1.77617	2.16434
1497.58	5515.87	2.04535	2.16827
1497.59	5515.87	2.15686	2.16877
1497.59	5515.87	2.1494	2.17715
1497.6	5509.33	2.44631	2.17688
1497.6	5509.33	2.0262	2.17281
1497.61	5509.33	2.83174	2.17455
1497.61	5509.33	2.07954	2.17131
1497.62	5505.81	2.87491	2.17784
1497.62	5505.81	2.61943	2.1761
1497.62	5505.81	2.11291	2.18132
1497.63	5505.81	1.96421	2.18835
1497.63	5509.84	1.98986	2.19699
1497.64	5509.84	1.50491	2.20467
1497.64	5509.84	2.22445	2.2054
1497.65	5509.84	2.00766	2.20485
1497.65	5511.54	1.27633	2.20332
1497.66	5511.54	1.89276	2.19834
1497.66	5511.54	1.66865	2.19561
1497.67	5511.54	1.84363	2.1962
1497.67	5518.62	1.49175	2.1953
1497.68	5518.62	2.12805	2.19578
1497.69	5518.62	2.41578	2.1905
1497.69	5518.62	2.41691	2.18811
1497.69	5517.68	2.1429	2.19072
1497.7	5517.68	2.15652	2.18855
1497.7	5517.68	2.53027	2.19753
1497.71	5517.68	2.61656	2.19313
1497.71	5516.64	1.91952	2.19519
1497.72	5516.64	2.61448	2.19359
1497.72	5516.64	2.3853	2.19572
1497.73	5516.64	2.82445	2.20326
1497.73	5514.58	1.66815	2.20181
1497.74	5514.58	2.03898	2.21093
1497.74	5514.58	1.76628	2.21121
1497.75	5514.58	1.8677	2.21408
1497.76	5517.42	2.40932	2.22596
1497.76	5517.42	1.86149	2.22172
1497.77	5517.42	2.71323	2.22108
1497.77	5517.42	2.88667	2.21998
1497.78	5516.15	2.29482	2.21649
1497.78	5516.15	2.18258	2.21524
1497.79	5516.15	2.34166	2.21261
1497.79	5516.15	2.09987	2.21824
1497.8	5516.58	2.47031	2.21525
1497.8	5516.58	2.71458	2.21164
1497.81	5516.58	2.00104	2.20833
1497.81	5516.58	2.0605	2.20023
1497.81	5509.95	2.43449	2.20423
1497.82	5509.95	3.17455	2.20476
1497.83	5509.95	2.99966	2.20609
1497.83	5509.95	2.07858	2.20576
1497.84	5508.48	1.88646	2.20849
1497.84	5508.48	2.21985	2.21016
1497.85	5508.48	1.5692	2.21113
1497.85	5508.48	1.61043	2.2033
1497.86	5509.24	2.08101	2.19976
1497.86	5509.24	1.72536	2.1909
1497.87	5509.24	2.01366	2.19196
1497.87	5509.24	2.05128	2.18195
1497.88	5512.35	2.41841	2.17052
1497.88	5512.35	2.94238	2.16779
1497.88	5512.35	2.59459	2.17109
1497.89	5512.35	2.43316	2.17629
1497.89	5513.36	1.8974	2.18247
1497.9	5513.36	1.40959	2.17496
1497.9	5513.36	1.88321	2.18851
1497.91	5513.36	1.35757	2.20175
1497.91	5521.38	1.88587	2.20796
1497.92	5521.38	2.16501	2.21663
1497.92	5521.38	2.37472	2.22662
1497.93	5521.38	2.48023	2.2376
1497.94	5522.77	1.70678	2.24837
1497.94	5522.77	2.16647	2.24542
1497.94	5522.77	2.19593	2.24475
1497.95	5522.77	2.6043	2.24777
1497.95	5515.73	2.71309	2.24544
1497.96	5515.73	2.06746	2.24241
1497.96	5515.73	2.46099	2.24086
1497.97	5515.73	2.31519	2.23795
1497.97	5511.87	2.26465	2.22822
1497.98	5511.87	2.48993	2.22866
1497.98	5511.87	2.40007	2.22812
1497.99	5511.87	2.62597	2.23378
1497.99	5506.07	2.62728	2.23134
1498	5506.07	2.50319	2.23878
1498.01	5506.07	3.52099	2.24008
1498.01	5506.07	2.31126	2.23653
1498.02	5507.21	2.64685	2.24244
1498.02	5507.21	2.36817	2.24155
1498.03	5507.21	2.26443	2.22904
1498.03	5507.21	2.08842	2.2278
1498.04	5505.49	2.12072	2.22553
1498.04	5505.49	2.48258	2.22213
1498.05	5505.49	1.77067	2.22032
1498.05	5505.49	1.87466	2.21587
1498.06	5502.76	1.88024	2.21226
1498.06	5502.76	1.95473	2.21372
1498.06	5502.76	2.25301	2.21728
1498.07	5502.76	2.2327	2.2152
1498.08	5506.32	1.7071	2.19937
1498.08	5506.32	1.74262	2.18573
1498.09	5506.32	2.32041	2.18169
1498.09	5506.32	2.3261	2.18502
1498.1	5509.08	2.24737	2.17411
1498.1	5509.08	1.65575	2.17641
1498.11	5509.08	1.66861	2.18239
1498.11	5509.08	1.93621	2.18471
1498.12	5511.34	2.18705	2.19206
1498.12	5511.34	1.86387	2.19692
1498.12	5511.34	1.46458	2.2022
1498.13	5511.34	1.8374	2.20247
1498.13	5515.78	2.29788	2.18728
1498.14	5515.78	2.51486	2.18565
1498.14	5515.78	2.12906	2.18114
1498.15	5515.78	1.46643	2.18824
1498.15	5514.38	3.37535	2.19768
1498.16	5514.38	2.61408	2.20402
1498.16	5514.38	2.52026	2.21553
1498.17	5514.38	2.54382	2.21174
1498.17	5506.88	2.85318	2.21289
1498.18	5506.88	2.60056	2.20985
1498.19	5506.88	3.21557	2.20695
1498.19	5506.88	2.11787	2.2092
1498.19	5500.15	2.34874	2.20634
1498.2	5500.15	2.44797	2.20465
1498.2	5500.15	1.92137	2.20183
1498.21	5500.15	2.22485	2.19289
1498.21	5497.21	2.45952	2.19235
1498.22	5497.21	1.62531	2.18985
1498.22	5497.21	1.63218	2.17876
1498.23	5497.21	2.42984	2.1754
1498.23	5497.32	2.76925	2.16463
1498.24	5497.32	2.24032	2.15729
1498.24	5497.32	1.7927	2.15011
1498.25	5497.32	2.51748	2.14294
1498.26	5500.3	1.99943	2.13357
1498.26	5500.3	2.05026	2.11724
1498.27	5500.3	2.45899	2.11645
1498.27	5500.3	2.62304	2.11264
1498.28	5501.46	1.62299	2.11044
1498.28	5501.46	2.16922	2.11241
1498.29	5501.46	1.95413	2.11063
1498.29	5501.46	1.99794	2.11144
1498.3	5505.76	1.91734	2.10779
1498.3	5505.76	2.02022	2.10936
1498.31	5505.76	2.35062	2.10526
1498.31	5505.76	2.14849	2.1061
1498.31	5505.3	2.41991	2.10494
1498.32	5505.3	2.22411	2.10424
1498.33	5505.3	1.57538	2.10248
1498.33	5505.3	1.6225	2.10241
1498.34	5508.94	1.67067	2.10773
1498.34	5508.94	2.2225	2.10742
1498.35	5508.94	1.11792	2.10706
1498.35	5508.94	1.80123	2.10979
1498.36	5512.26	2.21482	2.11214
1498.36	5512.26	2.31563	2.11918
1498.37	5512.26	2.46716	2.12442
1498.37	5512.26	2.50519	2.13018
1498.38	5509.25	2.58393	2.14111
1498.38	5509.25	2.44534	2.15202
1498.38	5509.25	1.40841	2.16702
1498.39	5509.25	2.43062	2.16336
1498.39	5505.33	1.97754	2.16152
1498.4	5505.33	2.61418	2.16016
1498.4	5505.33	2.36295	2.16884
1498.41	5505.33	2.5239	2.15551
1498.41	5499.17	2.52025	2.15243
1498.42	5499.17	1.5031	2.14555
1498.42	5499.17	2.28032	2.13606
1498.43	5499.17	2.06839	2.12753
1498.44	5499.08	2.18709	2.11531
1498.44	5499.08	1.93406	2.09908
1498.44	5499.08	1.87741	2.0983
1498.45	5499.08	2.02501	2.09874
1498.45	5500.05	2.31933	2.09404
1498.46	5500.05	1.81057	2.1002
1498.46	5500.05	2.01283	2.1016
1498.47	5500.05	2.20867	2.09803
1498.47	5505.76	1.19502	2.09747
1498.48	5505.76	1.9255	2.10081
1498.48	5505.76	1.40176	2.10416
1498.49	5505.76	1.65869	2.10162
1498.49	5509.98	1.90131	2.1005
1498.5	5509.98	1.90257	2.10352
1498.51	5509.98	1.55684	2.10149
1498.51	5509.98	1.87188	2.10719
1498.52	5508.47	2.23152	2.10567
1498.52	5508.47	2.26186	2.10247
1498.53	5508.47	2.14642	2.09749
1498.53	5508.47	2.463	2.10394
1498.54	5506.58	1.90872	2.10246
1498.54	5506.58	2.20217	2.10845
1498.55	5506.58	2.11406	2.10934
1498.55	5506.58	1.92947	2.1213
1498.56	5509.76	1.46087	2.12398
1498.56	5509.76	1.96464	2.12244
1498.56	5509.76	1.83803	2.12696
1498.57	5509.76	2.1818	2.12359
1498.58	5512.36	2.05544	2.11854
1498.58	5512.36	1.69999	2.12431
1498.59	5512.36	2.28015	2.1297
1498.59	5512.36	2.28836	2.13954
1498.6	5506.52	2.28969	2.14011
1498.6	5506.52	2.52304	2.14858
1498.61	5506.52	1.89318	2.15465
1498.61	5506.52	2.38005	2.1472
1498.62	5507.55	2.46566	2.13874
1498.62	5507.55	2.76906	2.12985
1498.62	5507.55	2.96756	2.12741
1498.63	5507.55	2.56588	2.12703
1498.63	5500.29	3.35292	2.12613
1498.64	5500.29	1.92766	2.13253
1498.64	5500.29	2.32894	2.132
1498.65	5500.29	1.99177	2.13228
1498.65	5503.37	2.34391	2.1231
1498.66	5503.37	2.0285	2.11538
1498.66	5503.37	2.30333	2.10714
1498.67	5503.37	1.82555	2.1019
1498.67	5511.53	1.5846	2.10538
1498.68	5511.53	1.99227	2.10301
1498.69	5511.53	1.36599	2.10085
1498.69	5511.53	1.57599	2.10462
1498.69	5518.64	2.03955	2.1086
1498.7	5518.64	2.39268	2.11306
1498.7	5518.64	1.97368	2.11603
1498.71	5518.64	2.5439	2.11594
1498.71	5515.46	2.36563	2.11933
1498.72	5515.46	2.09905	2.11796
1498.72	5515.46	1.56907	2.12199
1498.73	5515.46	1.96896	2.14634
1498.73	5514.97	2.76901	2.15655
1498.74	5514.97	2.51214	2.16375
1498.74	5514.97	2.12781	2.17346
1498.75	5514.97	2.09714	2.18626
1498.76	5514.33	2.31218	2.1856
1498.76	5514.33	2.57588	2.18938
1498.77	5514.33	1.89668	2.19051
1498.77	5514.33	2.13505	2.20266
1498.78	5514.02	2.12057	2.20174
1498.78	5514.02	2.27392	2.20975
1498.79	5514.02	2.02051	2.20461
1498.79	5514.02	2.55899	2.21434
1498.8	5506.91	2.0873	2.21326
1498.8	5506.91	3.1256	2.21178
1498.81	5506.91	2.29065	2.21978
1498.81	5506.91	2.19591	2.22668
1498.81	5503.94	2.60414	2.2292
1498.82	5503.94	2.08005	2.23264
1498.83	5503.94	1.71437	2.23236
1498.83	5503.94	2.1578	2.23434
1498.84	5501.99	2.16688	2.24363
1498.84	5501.99	2.66418	2.24227
1498.85	5501.99	2.28064	2.2439
1498.85	5501.99	1.97292	2.23937
1498.86	5504.64	2.41486	2.23731
1498.86	5504.64	1.46189	2.23749
1498.87	5504.64	1.46093	2.23466
1498.87	5504.64	1.56936	2.23076
1498.88	5511.19	2.25933	2.22537
1498.88	5511.19	2.54519	2.21877
1498.88	5511.19	2.35419	2.21414
1498.89	5511.19	2.05507	2.2079
1498.89	5513.55	2.37707	2.21314
1498.9	5513.55	2.00591	2.20944
1498.9	5513.55	1.68699	2.21394
1498.91	5513.55	1.58287	2.22395
1498.91	5521.98	1.69206	2.22691
1498.92	5521.98	1.99041	2.22778
1498.92	5521.98	1.85491	2.23185
1498.93	5521.98	2.04122	2.239
1498.94	5527.18	1.85006	2.24081
1498.94	5527.18	2.56831	2.24948
1498.94	5527.18	2.33576	2.25895
1498.95	5527.18	2.328	2.25265
1498.95	5523.69	2.32473	2.24847
1498.96	5523.69	2.3107	2.25333
1498.96	5523.69	2.15294	2.26234
1498.97	5523.69	1.87374	2.26292
1498.97	5527.26	2.61638	2.26273
1498.98	5527.26	3.65429	2.27097
1498.98	5527.26	2.95657	2.27589
1498.99	5527.26	2.12889	2.26265
1498.99	5523.67	2.63947	2.27341
1499	5523.67	3.19365	2.27334
1499.01	5523.67	1.83633	2.26677
1499.01	5523.67	1.93809	2.25758
1499.02	5523.36	1.98685	2.24942
1499.02	5523.36	3.45854	2.25052
1499.03	5523.36	2.16816	2.24235
1499.03	5523.36	2.95593	2.2396
1499.04	5517.98	1.94394	2.23584
1499.04	5517.98	2.89182	2.23656
1499.05	5517.98	2.093	2.23487
1499.05	5517.98	1.96377	2.23408
1499.06	5511	2.73842	2.21942
1499.06	5511	2.15713	2.22075
1499.06	5511	2.21923	2.21965
1499.07	5511	2.18526	2.21377
1499.08	5508.58	2.1537	2.21048
1499.08	5508.58	2.2558	2.21831
1499.09	5508.58	2.63782	2.22063
1499.09	5508.58	2.14254	2.21843
1499.1	5510.01	2.45316	2.22029
1499.1	5510.01	1.83226	2.22251
1499.11	5510.01	2.31532	2.22814
1499.11	5510.01	1.91076	2.22996
1499.12	5515.25	2.09456	2.24246
1499.12	5515.25	2.07178	2.2521
1499.12	5515.25	2.22423	2.26728
1499.13	5515.25	2.30153	2.26855
1499.13	5515.42	2.09818	2.26068
1499.14	5515.42	2.72314	2.26053
1499.14	5515.42	2.45652	2.26055
1499.15	5515.42	1.9556	2.25826
1499.15	5516.87	2.44557	2.25846
1499.16	5516.87	3.35556	2.25932
1499.16	5516.87	2.32737	2.26496
1499.17	5516.87	2.39141	2.26737
1499.17	5517.58	2.23586	2.26648
1499.18	5517.58	2.30698	2.27367
1499.19	5517.58	2.17485	2.26985
1499.19	5517.58	2.24202	2.27563
1499.19	5518.7	2.5319	2.27241
1499.2	5518.7	1.40328	2.27045
1499.2	5518.7	1.97099	2.26669
1499.21	5518.7	2.46451	2.26514
1499.21	5511.81	3.4535	2.26463
1499.22	5511.81	2.4244	2.26712
1499.22	5511.81	2.08019	2.26556
1499.23	5511.81	2.40123	2.25497
1499.23	5508.06	2.4662	2.24032
1499.24	5508.06	1.43182	2.22995
1499.24	5508.06	3.59877	2.23238
1499.25	5508.06	2.12058	2.23658
1499.26	5510.96	1.43393	2.23585
1499.26	5510.96	1.383	2.24023
1499.27	5510.96	1.752	2.24556
1499.27	5510.96	2.00839	2.25149
1499.28	5517.48	1.30946	2.24203
1499.28	5517.48	1.84306	2.24882
1499.29	5517.48	1.89445	2.242
1499.29	5517.48	2.09299	2.2441
1499.3	5520.32	2.38852	2.23766
1499.3	5520.32	2.00715	2.22928
1499.31	5520.32	1.64446	2.22759
1499.31	5520.32	2.42554	2.21166
1499.31	5518.43	2.08463	2.20854
1499.32	5518.43	2.0104	2.20639
1499.33	5518.43	1.74744	2.20217
1499.33	5518.43	2.50547	2.19788
1499.34	5517.4	2.39161	2.19402
1499.34	5517.4	1.94475	2.1864
1499.35	5517.4	2.85229	2.18677
1499.35	5517.4	2.5047	2.1958
1499.36	5509.39	2.54221	2.20467
1499.36	5509.39	2.59812	2.20608
1499.37	5509.39	2.72423	2.21172
1499.37	5509.39	2.43525	2.21423
1499.38	5507.15	3.10255	2.21269
1499.38	5507.15	2.38684	2.21036
1499.38	5507.15	1.75107	2.21243
1499.39	5507.15	2.33879	2.21491
1499.39	5508.09	2.05741	2.20754
1499.4	5508.09	2.14503	2.20807
1499.4	5508.09	2.02645	2.20595
1499.41	5508.09	1.77424	2.1999
1499.41	5511.64	2.15252	2.18015
1499.42	5511.64	1.93544	2.17342
1499.42	5511.64	1.89972	2.17052
1499.43	5511.64	2.58192	2.16611
1499.44	5509.22	1.65451	2.16531
1499.44	5509.22	2.43484	2.15951
1499.44	5509.22	2.24284	2.15642
1499.45	5509.22	2.13713	2.14915
1499.45	5506.34	1.94833	2.15531
1499.46	5506.34	2.16811	2.15967
1499.46	5506.34	2.25984	2.15718
1499.47	5506.34	2.40368	2.15061
1499.47	5512.7	1.71694	2.14457
1499.48	5512.7	1.54652	2.14425
1499.48	5512.7	2.17472	2.14619
1499.49	5512.7	1.90872	2.14741
1499.49	5511.4	2.3744	2.16691
1499.5	5511.4	3.06442	2.15305
1499.51	5511.4	3.11934	2.15939
1499.51	5511.4	2.27911	2.16484
1499.52	5508.51	2.47656	2.18291
1499.52	5508.51	2.58529	2.19044
1499.53	5508.51	2.50305	2.19445
1499.53	5508.51	2.85411	2.19911
1499.54	5507.45	2.26742	2.20196
1499.54	5507.45	2.15602	2.20408
1499.55	5507.45	2.24093	2.20252
1499.55	5507.45	1.24672	2.19807
1499.56	5513.88	1.79353	2.19826
1499.56	5513.88	1.12898	2.20496
1499.56	5513.88	1.84207	2.2011
1499.57	5513.88	2.00234	2.20204
1499.58	5515.64	1.75853	2.20211
1499.58	5515.64	1.72072	2.20386
1499.59	5515.64	1.86542	2.20257
1499.59	5515.64	1.86825	2.19926
1499.6	5514.64	2.18002	2.19927
1499.6	5514.64	3.36557	2.19228
1499.61	5514.64	2.72801	2.1849
1499.61	5514.64	2.45812	2.18802
1499.62	5509.61	2.48023	2.18469
1499.62	5509.61	2.3484	2.1838
1499.62	5509.61	1.91539	2.18334
1499.63	5509.61	1.98934	2.17569
1499.63	5504.96	2.51051	2.1798
1499.64	5504.96	2.34892	2.18771
1499.64	5504.96	1.97877	2.18609
1499.65	5504.96	2.51018	2.18068
1499.65	5506.03	1.74125	2.18118
1499.66	5506.03	1.83441	2.18399
1499.66	5506.03	1.3606	2.18687
1499.67	5506.03	1.64742	2.18658
1499.67	5513.09	2.09879	2.18939
1499.68	5513.09	1.79075	2.18947
1499.69	5513.09	2.22642	2.18537
1499.69	5513.09	1.58852	2.1933
1499.69	5515.38	1.93033	2.18709
1499.7	5515.38	1.79721	2.18362
1499.7	5515.38	2.0254	2.17983
1499.71	5515.38	2.41187	2.17708
1499.71	5511.89	2.21315	2.18282
1499.72	5511.89	2.789	2.1784
1499.72	5511.89	1.81455	2.17228
1499.73	5511.89	2.0486	2.17373
1499.73	5510.17	2.59718	2.17274
1499.74	5510.17	2.58924	2.1729
1499.74	5510.17	3.40076	2.17376
1499.75	5510.17	2.19879	2.17695
1499.76	5505.98	2.76136	2.16849
1499.76	5505.98	1.98422	2.1614
1499.77	5505.98	3.2083	2.16531
1499.77	5505.98	2.51249	2.16493
1499.78	5500.96	2.41308	2.16367
1499.78	5500.96	1.77996	2.1676
1499.79	5500.96	2.13091	2.16403
1499.79	5500.96	2.10913	2.1668
1499.8	5504.51	1.93479	2.16713
1499.8	5504.51	1.93986	2.16645
1499.81	5504.51	2.02555	2.17692
1499.81	5504.51	2.32118	2.178
1499.81	5506.86	2.03571	2.18484
1499.82	5506.86	2.1796	2.18715
1499.83	5506.86	2.01786	2.18742
1499.83	5506.86	1.92409	2.196
1499.84	5509.33	2.3748	2.2108
1499.84	5509.33	2.058	2.21916
1499.85	5509.33	1.94521	2.22497
1499.85	5509.33	2.14646	2.22307
1499.86	5514.02	1.75984	2.20373
1499.86	5514.02	2.85728	2.20012
1499.87	5514.02	2.26114	2.20013
1499.87	5514.02	2.63487	2.1924
1499.88	5510.75	2.38911	2.19137
1499.88	5510.75	2.32984	2.1933
1499.88	5510.75	2.80105	2.1929
1499.89	5510.75	2.55043	2.1891
1499.89	5508.38	2.17507	2.18391
1499.9	5508.38	1.51146	2.18454
1499.9	5508.38	2.19518	2.18239
1499.91	5508.38	2.31019	2.18291
1499.91	5509.51	2.06523	2.1857
1499.92	5509.51	2.12346	2.19226
1499.92	5509.51	2.21855	2.19789
1499.93	5509.51	1.90779	2.19774
1499.94	5510.79	2.16781	2.2021
1499.94	5510.79	2.45632	2.2012
1499.94	5510.79	1.80751	2.2063
1499.95	5510.79	1.89194	2.21203
1499.95	5512.55	1.75479	2.2164
1499.96	5512.55	1.67061	2.21731
1499.96	5512.55	2.74725	2.21686
1499.97	5512.55	1.81348	2.21208
1499.97	5517.31	1.78569	2.20308
1499.98	5517.31	1.86297	2.20164
1499.98	5517.31	1.4473	2.20336
1499.99	5517.31	2.19024	2.20452
1499.99	5519.86	1.99558	2.20345
1500	5519.86	2.69734	2.18609
1500.01	5519.86	2.21002	2.18208
1500.01	5519.86	2.40296	2.17104
1500.02	5519.69	2.67414	2.16484
1500.02	5519.69	2.43747	2.15278
1500.03	5519.69	2.45802	2.14893
1500.03	5519.69	2.89998	2.1487
1500.04	5513.85	2.49424	2.14825
1500.04	5513.85	2.54647	2.14827
1500.05	5513.85	2.19028	2.15384
1500.05	5513.85	2.17157	2.16075
1500.06	5515.14	2.30432	2.16208
1500.06	5515.14	1.90298	2.16156
1500.06	5515.14	1.81937	2.15906
1500.07	5515.14	2.07589	2.16889
1500.08	5512.48	2.02892	2.17177
1500.08	5512.48	2.62511	2.17084
1500.09	5512.48	3.21572	2.17736
1500.09	5512.48	2.71035	2.17496
1500.1	5505.12	2.45445	2.17595
1500.1	5505.12	1.98815	2.1772
1500.11	5505.12	1.41227	2.18524
1500.11	5505.12	2.3636	2.19676
1500.12	5507.04	2.45918	2.18686
1500.12	5507.04	1.69973	2.19092
1500.12	5507.04	2.24379	2.19349
1500.13	5507.04	2.11071	2.18889
1500.13	5509.1	1.94915	2.18785
1500.14	5509.1	2.12656	2.17965
1500.14	5509.1	1.82473	2.17605
1500.15	5509.1	2.04225	2.17597
1500.15	5509.79	2.2931	2.17822
1500.16	5509.79	1.79375	2.1775
1500.16	5509.79	2.11643	2.17155
1500.17	5509.79	2.02249	2.17178
1500.17	5512.97	2.21604	2.17014
1500.18	5512.97	2.08375	2.16382
1500.19	5512.97	2.23115	2.16464
1500.19	5512.97	2.13529	2.16651
1500.19	5511.79	2.10351	2.16582
1500.2	5511.79	2.50952	2.16946
1500.2	5511.79	2.23862	2.17946
1500.21	5511.79	2.11751	2.18632
1500.21	5510.43	2.36641	2.19099
1500.22	5510.43	1.73015	2.18172
1500.22	5510.43	1.87993	2.18045
1500.23	5510.43	1.66903	2.1791
1500.23	5513.68	2.22285	2.18489
1500.24	5513.68	2.71394	2.20219
1500.24	5513.68	2.48095	2.20893
1500.25	5513.68	1.64763	2.21116
1500.26	5520.96	1.79343	2.20681
1500.26	5520.96	1.647	2.20086
1500.27	5520.96	1.35821	2.20091
1500.27	5520.96	1.98992	2.19295
1500.28	5525.53	2.12322	2.18387
1500.28	5525.53	2.38996	2.17524
1500.29	5525.53	1.73495	2.16794
1500.29	5525.53	2.13277	2.1662
1500.3	5523.48	2.67152	2.15683
1500.3	5523.48	2.63286	2.14979
1500.31	5523.48	2.07447	2.14853
1500.31	5523.48	1.97241	2.14601
1500.31	5524.82	2.069	2.14618
1500.32	5524.82	3.02873	2.1475
1500.33	5524.82	2.47	2.14531
1500.33	5524.82	1.92367	2.14184
1500.34	5525.56	2.58343	2.13195
1500.34	5525.56	2.13175	2.12429
1500.35	5525.56	2.15793	2.11693
1500.35	5525.56	2.07141	2.1144
1500.36	5522.1	2.95867	2.11346
1500.36	5522.1	2.92338	2.1151
1500.37	5522.1	1.85783	2.11317
1500.37	5522.1	2.67051	2.11354
1500.38	5510.9	2.89481	2.11474
1500.38	5510.9	1.9245	2.11822
1500.38	5510.9	2.22438	2.12429
1500.39	5510.9	1.9735	2.12912
1500.39	5510.39	2.18638	2.13233
1500.4	5510.39	2.16731	2.13615
1500.4	5510.39	1.7384	2.13433
1500.41	5510.39	2.12308	2.13495
1500.41	5517.68	1.70882	2.14337
1500.42	5517.68	2.08808	2.1438
1500.42	5517.68	1.95819	2.14537
1500.43	5517.68	1.58068	2.14906
1500.44	5520.79	1.99045	2.15194
1500.44	5520.79	2.35636	2.15592
1500.44	5520.79	2.38726	2.16319
1500.45	5520.79	2.17469	2.1711
1500.45	5517.99	2.90235	2.17168
1500.46	5517.99	2.44697	2.17161
1500.46	5517.99	2.14253	2.16931
1500.47	5517.99	1.81077	2.16478
1500.47	5520.88	1.68521	2.1717
1500.48	5520.88	1.64908	2.17539
1500.48	5520.88	2.44834	2.18548
1500.49	5520.88	3.19489	2.18522
1500.49	5508.79	2.87058	2.17801
1500.5	5508.79	2.22051	2.16988
1500.51	5508.79	2.25794	2.17961
1500.51	5508.79	1.6098	2.18144
1500.52	5512.81	2.40718	2.18172
1500.52	5512.81	1.87027	2.19148
1500.53	5512.81	1.52036	2.19346
1500.53	5512.81	1.58707	2.19514
1500.54	5514.91	2.16199	2.18398
1500.54	5514.91	2.31896	2.19028
1500.55	5514.91	1.60009	2.19068
1500.55	5514.91	1.47926	2.18877
1500.56	5518.18	2.04387	2.18318
1500.56	5518.18	2.05037	2.18488
1500.56	5518.18	1.92011	2.18941
1500.57	5518.18	1.95204	2.19082
1500.58	5520.91	1.85553	2.18381
1500.58	5520.91	1.67765	2.18598
1500.59	5520.91	1.62678	2.18443
1500.59	5520.91	2.44184	2.17908
1500.6	5526.4	1.96688	2.17991
1500.6	5526.4	2.19927	2.18154
1500.61	5526.4	1.8927	2.17827
1500.61	5526.4	1.57817	2.16778
1500.62	5529.41	2.16867	2.15437
1500.62	5529.41	2.49622	2.15718
1500.62	5529.41	1.82185	2.15306
1500.63	5529.41	2.59442	2.1491
1500.63	5524.98	2.7246	2.1483
1500.64	5524.98	2.43662	2.14938
1500.64	5524.98	2.45096	2.15085
1500.65	5524.98	2.21061	2.14972
1500.65	5527.14	1.85802	2.15389
1500.66	5527.14	2.35532	2.15959
1500.66	5527.14	2.64464	2.16043
1500.67	5527.14	2.16004	2.16889
1500.67	5526.29	2.18046	2.17041
1500.68	5526.29	2.58916	2.17042
1500.69	5526.29	2.37428	2.17233
1500.69	5526.29	2.63312	2.17318
1500.69	5522.03	2.87014	2.17192
1500.7	5522.03	2.90232	2.16166
1500.7	5522.03	2.56815	2.16052
1500.71	5522.03	2.23146	2.15286
1500.71	5520.29	1.88463	2.14422
1500.72	5520.29	1.90976	2.14813
1500.72	5520.29	2.42843	2.14751
1500.73	5520.29	2.25303	2.14841
1500.73	5512.64	2.6884	2.14971
1500.74	5512.64	2.19579	2.14568
1500.74	5512.64	1.98615	2.13415
1500.75	5512.64	1.65993	2.12488
1500.76	5516.3	2.63053	2.12421
1500.76	5516.3	1.97787	2.11923
1500.77	5516.3	1.67536	2.12654
1500.77	5516.3	2.34438	2.12178
1500.78	5515.8	2.18984	2.12556
1500.78	5515.8	2.29262	2.13549
1500.79	5515.8	1.26262	2.14476
1500.79	5515.8	2.3716	2.15515
1500.8	5517.34	2.17283	2.16065
1500.8	5517.34	2.47885	2.17041
1500.81	5517.34	2.06809	2.1835
1500.81	5517.34	2.24623	2.19337
1500.81	5516.95	2.42965	2.19247
1500.82	5516.95	2.21199	2.19375
1500.83	5516.95	2.32078	2.19573
1500.83	5516.95	2.68839	2.20003
1500.84	5516.83	1.76799	2.20274
1500.84	5516.83	2.04282	2.20813
1500.85	5516.83	2.21512	2.2011
1500.85	5516.83	2.32314	2.20131
1500.86	5518.48	1.74124	2.19924
1500.86	5518.48	1.8983	2.20634
1500.87	5518.48	1.56899	2.20858
1500.87	5518.48	2.14196	2.2082
1500.88	5521.41	2.25449	2.20574
1500.88	5521.41	2.49435	2.21275
1500.88	5521.41	1.84414	2.22169
1500.89	5521.41	2.33307	2.22032
1500.89	5516.85	2.12256	2.21807
1500.9	5516.85	2.07193	2.21709
1500.9	5516.85	2.58849	2.21652
1500.91	5516.85	2.31412	2.22457
1500.91	5516.72	2.20814	2.22592
1500.92	5516.72	2.56317	2.22153
1500.92	5516.72	2.24136	2.21973
1500.93	5516.72	1.95948	2.21963
1500.94	5521.29	1.77383	2.21073
1500.94	5521.29	2.07552	2.20559
1500.94	5521.29	2.2292	2.20071
1500.95	5521.29	1.35131	2.18985
1500.95	5527.72	2.05953	2.17939
1500.96	5527.72	2.12878	2.16975
1500.96	5527.72	1.57396	2.17643
1500.97	5527.72	2.5382	2.18693
1500.97	5530.23	1.74804	2.19104
1500.98	5530.23	1.77623	2.18802
1500.98	5530.23	1.78027	2.18664
1500.99	5530.23	2.04083	2.17876
1500.99	5535.17	2.03018	2.17748
1501	5535.17	1.9349	2.17609
1501.01	5535.17	2.15241	2.17935
1501.01	5535.17	1.75546	2.17329
1501.02	5528.83	2.34832	2.17034
1501.02	5528.83	1.92617	2.17685
1501.03	5528.83	2.25205	2.17633
1501.03	5528.83	2.52274	2.17711
1501.04	5524.9	2.52385	2.17325
1501.04	5524.9	3.21163	2.17949
1501.05	5524.9	2.87401	2.17734
1501.05	5524.9	2.58564	2.18151
1501.06	5516.99	2.80201	2.18589
1501.06	5516.99	3.04036	2.18311
1501.06	5516.99	1.95947	2.1762
1501.07	5516.99	2.04974	2.17406
1501.08	5523	2.15198	2.17008
1501.08	5523	2.28984	2.16401
1501.09	5523	1.95138	2.15653
1501.09	5523	2.17061	2.15907
1501.1	5525.45	1.73239	2.15301
1501.1	5525.45	1.98785	2.14673
1501.11	5525.45	1.99035	2.14051
1501.11	5525.45	2.60908	2.14471
1501.12	5527	1.8049	2.14682
1501.12	5527	2.13045	2.15263
1501.12	5527	2.24697	2.15433
1501.13	5527	2.53065	2.16323
1501.13	5513.24	3.49675	2.15795
1501.14	5513.24	2.58654	2.16202
1501.14	5513.24	2.20898	2.15768
1501.15	5513.24	2.35276	2.16084
1501.15	5511.07	2.15264	2.166
1501.16	5511.07	2.67126	2.15915
1501.16	5511.07	2.49143	2.15356
1501.17	5511.07	2.20171	2.14924
1501.17	5515.87	1.97837	2.15191
1501.18	5515.87	2.17035	2.1583
1501.19	5515.87	1.68964	2.16199
1501.19	5515.87	1.85532	2.1657
1501.19	5518.49	2.1405	2.16093
1501.2	5518.49	1.77321	2.16208
1501.2	5518.49	1.8461	2.17685
1501.21	5518.49	1.59354	2.17845
1501.21	5517.98	2.90666	2.18318
1501.22	5517.98	2.94542	2.19348
1501.22	5517.98	2.32455	2.19037
1501.23	5517.98	2.12362	2.19192
1501.23	5518.05	2.11306	2.19619
1501.24	5518.05	1.89287	2.19964
1501.24	5518.05	2.06686	2.19922
1501.25	5518.05	1.84589	2.20305
1501.26	5517.87	1.9891	2.20689
1501.26	5517.87	2.01784	2.20715
1501.27	5517.87	1.67984	2.21233
1501.27	5517.87	2.33312	2.20846
1501.28	5515.31	2.29147	2.20382
1501.28	5515.31	2.26895	2.20291
1501.29	5515.31	1.90308	2.19826
1501.29	5515.31	1.89262	2.19384
1501.3	5515.11	2.15435	2.18671
1501.3	5515.11	2.59384	2.18315
1501.31	5515.11	2.92179	2.18554
1501.31	5515.11	1.78716	2.18062
1501.31	5517.38	1.54858	2.1741
1501.32	5517.38	2.21322	2.17438
1501.33	5517.38	1.81005	2.17471
1501.33	5517.38	1.7073	2.17228
1501.34	5526.49	1.93331	2.17664
1501.34	5526.49	2.02456	2.17538
1501.35	5526.49	1.43037	2.17483
1501.35	5526.49	1.58087	2.1765
1501.36	5527.58	1.69533	2.17851
1501.36	5527.58	2.1651	2.18112
1501.37	5527.58	2.11201	2.17913
1501.37	5527.58	2.15502	2.18275
1501.38	5525.29	2.31423	2.18203
1501.38	5525.29	3.15296	2.17971
1501.38	5525.29	1.9613	2.17502
1501.39	5525.29	2.25484	2.15842
1501.39	5525.08	1.89524	2.15366
1501.4	5525.08	2.44194	2.14996
1501.4	5525.08	2.59256	2.14318
1501.41	5525.08	1.89685	2.14167
1501.41	5533.25	1.74955	2.13534
1501.42	5533.25	1.7713	2.12848
1501.42	5533.25	2.83317	2.12713
1501.43	5533.25	2.88715	2.1347
1501.44	5527.11	2.3317	2.13314
1501.44	5527.11	2.14887	2.13846
1501.44	5527.11	1.59377	2.14109
1501.45	5527.11	2.34488	2.13447
1501.45	5521.5	2.84346	2.14934
1501.46	5521.5	2.22113	2.1543
1501.46	5521.5	2.60683	2.16088
1501.47	5521.5	2.61433	2.1539
1501.47	5527.07	2.22324	2.14706
1501.48	5527.07	1.90541	2.15173
1501.48	5527.07	2.20701	2.15925
1501.49	5527.07	2.12866	2.16115
1501.49	5523.27	1.99855	2.16165
1501.5	5523.27	2.41703	2.16317
1501.51	5523.27	2.32243	2.16582
1501.51	5523.27	2.17907	2.16446
1501.52	5520.5	2.27801	2.16872
1501.52	5520.5	1.95786	2.16855
1501.53	5520.5	1.45744	2.16265
1501.53	5520.5	2.15992	2.15595
1501.54	5522.73	2.05337	2.15284
1501.54	5522.73	2.07777	2.15013
1501.55	5522.73	2.49108	2.15012
1501.55	5522.73	2.51464	2.14612
1501.56	5519.36	2.82714	2.13718
1501.56	5519.36	2.30491	2.12866
1501.56	5519.36	2.38176	2.13167
1501.57	5519.36	1.98819	2.14006
1501.58	5519.13	2.08287	2.14005
1501.58	5519.13	1.90597	2.14615
1501.59	5519.13	2.73021	2.1479
1501.59	5519.13	1.82444	2.14875
1501.6	5520.93	2.11498	2.15104
1501.6	5520.93	1.90157	2.1571
1501.61	5520.93	2.19034	2.1685
1501.61	5520.93	2.25445	2.17445
1501.62	5518.67	2.4079	2.17635
1501.62	5518.67	2.17016	2.1838
1501.62	5518.67	2.05848	2.18417
1501.63	5518.67	2.01206	2.19524
1501.63	5521.61	2.05677	2.19141
1501.64	5521.61	1.82033	2.19596
1501.64	5521.61	2.10544	2.1981
1501.65	5521.61	1.83547	2.19986
1501.65	5529.12	1.66863	2.19399
1501.66	5529.12	1.99988	2.18521
1501.66	5529.12	2.03206	2.17973
1501.67	5529.12	1.79831	2.1816
1501.67	5531.07	2.06502	2.18338
1501.68	5531.07	2.74366	2.17368
1501.69	5531.07	2.01205	2.16044
1501.69	5531.07	2.22693	2.15932
1501.69	5530.11	2.12176	2.15516
1501.7	5530.11	1.47177	2.15999
1501.7	5530.11	3.27454	2.15765
1501.71	5530.11	2.34725	2.15372
1501.71	5523.69	2.25871	2.15075
1501.72	5523.69	2.20077	2.142
1501.72	5523.69	2.25452	2.14103
1501.73	5523.69	2.79644	2.13575
1501.73	5521.95	2.88294	2.13677
1501.74	5521.95	2.3058	2.13666
1501.74	5521.95	1.9434	2.13736
1501.75	5521.95	2.22021	2.13788
1501.76	5523.36	2.11327	2.13984
1501.76	5523.36	1.85164	2.14095
1501.77	5523.36	2.44833	2.14825
1501.77	5523.36	1.66286	2.15174
1501.78	5526.99	1.73657	2.15171
1501.78	5526.99	1.61563	2.16449
1501.79	5526.99	1.9547	2.16763
1501.79	5526.99	1.62858	2.17003
1501.8	5531.76	1.89161	2.16662
1501.8	5531.76	1.75072	2.16089
1501.81	5531.76	1.69115	2.15842
1501.81	5531.76	2.06139	2.15142
1501.81	5532.95	2.09092	2.14995
1501.82	5532.95	2.39622	2.14724
1501.83	5532.95	2.21166	2.1512
1501.83	5532.95	2.42604	2.1552
1501.84	5533.32	1.88482	2.1553
1501.84	5533.32	2.01889	2.14692
1501.85	5533.32	2.25542	2.15142
1501.85	5533.32	2.04321	2.14929
1501.86	5527.16	2.73151	2.1493
1501.86	5527.16	2.29627	2.14222
1501.87	5527.16	2.35727	2.14435
1501.87	5527.16	2.86437	2.14166
1501.88	5515.85	2.19268	2.14015
1501.88	5515.85	3.43254	2.14235
1501.88	5515.85	2.76545	2.13877
1501.89	5515.85	2.42129	2.13917
1501.89	5515.37	2.4708	2.13572
1501.9	5515.37	2.07337	2.13715
1501.9	5515.37	1.8489	2.14036
1501.91	5515.37	1.70541	2.14564
1501.91	5524.31	1.34349	2.146
1501.92	5524.31	1.93854	2.14933
1501.92	5524.31	1.95108	2.15445
1501.93	5524.31	1.8536	2.15129
1501.94	5529.09	1.55004	2.14099
1501.94	5529.09	2.21819	2.14009
1501.94	5529.09	1.72894	2.13849
1501.95	5529.09	2.08144	2.13284
1501.95	5534.77	2.10841	2.13687
1501.96	5534.77	2.44707	2.12342
1501.96	5534.77	1.92059	2.12702
1501.97	5534.77	1.72327	2.12847
1501.97	5537.84	2.51607	2.13399
1501.98	5537.84	1.69034	2.12989
1501.98	5537.84	2.00873	2.12781
1501.99	5537.84	2.1956	2.12275
1501.99	5536.92	2.19947	2.12182
1502	5536.92	2.05125	2.12289
1502.01	5536.92	2.61406	2.13042
1502.01	5536.92	2.4349	2.12865
1502.02	5528.69	2.91641	2.1289
1502.02	5528.69	2.63014	2.12213
1502.03	5528.69	1.9549	2.124
1502.03	5528.69	2.74907	2.12429
1502.04	5527.02	2.47631	2.13054
1502.04	5527.02	2.29653	2.13089
1502.05	5527.02	1.73265	2.13627
1502.05	5527.02	1.91257	2.13751
1502.06	5525.82	2.26532	2.14111
1502.06	5525.82	2.12015	2.14202
1502.06	5525.82	2.15637	2.14021
1502.07	5525.82	2.10821	2.14544
1502.08	5520.57	2.38798	2.14135
1502.08	5520.57	2.48704	2.14026
1502.09	5520.57	1.91572	2.13459
1502.09	5520.57	1.88446	2.14202
1502.1	5522.83	2.27864	2.14826
1502.1	5522.83	1.89966	2.15128
1502.11	5522.83	1.90237	2.1631
1502.11	5522.83	1.47534	2.16255
1502.12	5528.19	2.47	2.15904
1502.12	5528.19	2.13588	2.15687
1502.12	5528.19	2.01742	2.14531
1502.13	5528.19	2.28106	2.1411
1502.13	5535.08	1.65037	2.12555
1502.14	5535.08	2.097	2.12093
1502.14	5535.08	1.47249	2.12514
1502.15	5535.08	2.24911	2.12075
1502.15	5528.77	2.16018	2.12859
1502.16	5528.77	2.20168	2.13694
1502.16	5528.77	2.03646	2.14224
1502.17	5528.77	2.36779	2.14813
1502.17	5524.88	2.31619	2.1457
1502.18	5524.88	1.74529	2.15348
1502.19	5524.88	1.70325	2.15651
1502.19	5524.88	1.92167	2.15598
1502.19	5528.3	2.06505	2.15413
1502.2	5528.3	1.5512	2.15304
1502.2	5528.3	1.87928	2.15096
1502.21	5528.3	1.91594	2.1426
1502.21	5528.95	2.71015	2.1367
1502.22	5528.95	2.40602	2.13669
1502.22	5528.95	2.7582	2.14179
1502.23	5528.95	1.84045	2.14035
1502.23	5529.37	2.58625	2.14566
1502.24	5529.37	2.37137	2.15162
1502.24	5529.37	2.21165	2.15792
1502.25	5529.37	2.05194	2.15997
1502.26	5528.34	2.98056	2.15604
1502.26	5528.34	1.93416	2.15228
1502.27	5528.34	1.87723	2.14557
1502.27	5528.34	1.76487	2.1427
1502.28	5531.9	1.8518	2.13567
1502.28	5531.9	1.76608	2.14247
1502.29	5531.9	2.24642	2.1347
1502.29	5531.9	1.98981	2.12724
1502.3	5534.15	2.17257	2.12203
1502.3	5534.15	2.01641	2.12391
1502.31	5534.15	2.11411	2.12521
1502.31	5534.15	1.78367	2.12507
1502.31	5538.14	1.87792	2.12447
1502.32	5538.14	2.61964	2.12089
1502.33	5538.14	1.98267	2.12041
1502.33	5538.14	2.10161	2.11414
1502.34	5541.81	1.85393	2.10904
1502.34	5541.81	2.63538	2.10825
1502.35	5541.81	2.64832	2.10231
1502.35	5541.81	2.56085	2.09462
1502.36	5535.99	3.23662	2.09361
1502.36	5535.99	2.67637	2.09735
1502.37	5535.99	1.94189	2.10105
1502.37	5535.99	2.13827	2.09779
1502.38	5540.49	1.69647	2.10413
1502.38	5540.49	1.76734	2.117
1502.38	5540.49	1.86189	2.1204
1502.39	5540.49	2.29862	2.1288
1502.39	5533.41	2.84643	2.12808
1502.4	5533.41	2.0276	2.1401
1502.4	5533.41	2.86512	2.14256
1502.41	5533.41	2.69313	2.14521
1502.41	5526.5	2.23973	2.14696
1502.42	5526.5	1.93855	2.143
1502.42	5526.5	1.69298	2.13764
1502.43	5526.5	2.73726	2.13139
1502.44	5528.09	2.16018	2.13358
1502.44	5528.09	1.49629	2.13538
1502.44	5528.09	2.03057	2.13437
1502.45	5528.09	1.61886	2.13598
1502.45	5532.16	1.87193	2.14371
1502.46	5532.16	1.26374	2.13921
1502.46	5532.16	1.85151	2.1346
1502.47	5532.16	1.91933	2.12617
1502.47	5535.59	2.23863	2.11838
1502.48	5535.59	2.37059	2.10597
1502.48	5535.59	2.22635	2.1063
1502.49	5535.59	2.61081	2.10477
1502.49	5528.84	2.83217	2.10648
1502.5	5528.84	2.40621	2.11187
1502.51	5528.84	1.65476	2.11864
1502.51	5528.84	2.23428	2.11283
1502.52	5527.57	1.75644	2.12102
1502.52	5527.57	2.62724	2.13175
1502.53	5527.57	1.92025	2.15299
1502.53	5527.57	2.641	2.15921
1502.54	5528.37	1.96433	2.16775
1502.54	5528.37	1.7232	2.17009
1502.55	5528.37	1.77009	2.18065
1502.55	5528.37	1.92256	2.18071
1502.56	5530.85	2.04406	2.18802
1502.56	5530.85	2.25095	2.18948
1502.56	5530.85	2.05944	2.19942
1502.57	5530.85	1.79534	2.20479
1502.58	5531.76	2.05918	2.20043
1502.58	5531.76	1.75455	2.20977
1502.59	5531.76	1.97194	2.21561
1502.59	5531.76	1.83627	2.21674
1502.6	5537.02	1.28477	2.21156
1502.6	5537.02	1.50134	2.21082
1502.61	5537.02	1.798	2.20754
1502.61	5537.02	2.27999	2.19839
1502.62	5539.18	1.84913	2.18885
1502.62	5539.18	2.14132	2.18983
1502.62	5539.18	2.77542	2.18971
1502.63	5539.18	3.31795	2.19563
1502.63	5530.71	2.62431	2.19449
1502.64	5530.71	2.49875	2.201
1502.64	5530.71	2.02429	2.20647
1502.65	5530.71	2.68619	2.19745
1502.65	5530.13	2.49758	2.20101
1502.66	5530.13	2.42801	2.19615
1502.66	5530.13	2.3784	2.19866
1502.67	5530.13	1.63637	2.19889
1502.67	5533.88	1.82624	2.19945
1502.68	5533.88	1.68533	2.20165
1502.69	5533.88	1.96653	2.19605
1502.69	5533.88	1.88484	2.19328
1502.69	5537.93	1.81935	2.197
1502.7	5537.93	2.22835	2.19633
1502.7	5537.93	2.33182	2.19767
1502.71	5537.93	1.42435	2.19548
1502.71	5549.79	1.45104	2.20179
1502.72	5549.79	1.8586	2.20345
1502.72	5549.79	1.61892	2.20927
1502.73	5549.79	1.50498	2.21159
1502.73	5554.71	1.87344	2.20667
1502.74	5554.71	2.43147	2.20453
1502.74	5554.71	2.54396	2.20205
1502.75	5554.71	2.75615	2.19708
1502.76	5546.41	2.73605	2.19531
1502.76	5546.41	2.39359	2.19815
1502.77	5546.41	2.76142	2.19083
1502.77	5546.41	2.96107	2.1909
1502.78	5531.54	3.91026	2.18454
1502.78	5531.54	2.47971	2.18078
1502.79	5531.54	2.62851	2.17067
1502.79	5531.54	2.48257	2.16768
1502.8	5526.7	3.05721	2.16419
1502.8	5526.7	2.17862	2.16467
1502.81	5526.7	2.75465	2.163
1502.81	5526.7	2.26149	2.16459
1502.81	5522.96	2.78764	2.16313
1502.82	5522.96	2.42039	2.16926
1502.83	5522.96	2.17868	2.17132
1502.83	5522.96	2.92647	2.16682
1502.84	5521.98	2.69143	2.1679
1502.84	5521.98	1.9678	2.16135
1502.85	5521.98	2.11189	2.16458
1502.85	5521.98	2.574	2.16959
1502.86	5521.32	2.23006	2.17337
1502.86	5521.32	2.3121	2.17856
1502.87	5521.32	1.71287	2.17694
1502.87	5521.32	2.04099	2.18187
1502.88	5527.86	2.12607	2.18028
1502.88	5527.86	2.29467	2.17159
1502.88	5527.86	1.65189	2.15423
1502.89	5527.86	2.51899	2.14775
1502.89	5521.55	2.85169	2.14432
1502.9	5521.55	1.93526	2.15695
1502.9	5521.55	2.38649	2.1535
1502.91	5521.55	2.37508	2.15599
1502.91	5515.98	2.94664	2.15611
1502.92	5515.98	2.26307	2.15807
1502.92	5515.98	1.99453	2.16044
1502.93	5515.98	1.91541	2.1618
1502.94	5520.65	2.17172	2.16634
1502.94	5520.65	1.87997	2.16493
1502.94	5520.65	1.87187	2.15896
1502.95	5520.65	1.96293	2.16222
1502.95	5526.26	1.75499	2.16021
1502.96	5526.26	1.65063	2.15719
1502.96	5526.26	1.90047	2.16505
1502.97	5526.26	2.01913	2.17421
1502.97	5525.87	2.50767	2.18061
1502.98	5525.87	2.47227	2.19489
1502.98	5525.87	1.87403	2.2042
1502.99	5525.87	2.0106	2.2049
1502.99	5526.33	2.36045	2.20155
1503	5526.33	2.3298	2.19893
1503.01	5526.33	2.22758	2.19433
1503.01	5526.33	1.94167	2.18837
1503.02	5533.76	1.49494	2.18475
1503.02	5533.76	1.76309	2.17922
1503.03	5533.76	1.9854	2.17466
1503.03	5533.76	1.54026	2.15541
1503.04	5539.31	1.61959	2.1547
1503.04	5539.31	1.66234	2.15403
1503.05	5539.31	1.37072	2.14881
1503.05	5539.31	1.81865	2.14033
1503.06	5544.16	1.75395	2.13757
1503.06	5544.16	2.20462	2.13387
1503.06	5544.16	2.10346	2.14173
1503.07	5544.16	2.67864	2.13705
1503.08	5542.6	2.00298	2.13196
1503.08	5542.6	1.6049	2.12875
1503.09	5542.6	1.86399	2.11938
1503.09	5542.6	1.31013	2.11168
1503.1	5544.32	2.1631	2.11211
1503.1	5544.32	1.79043	2.11152
1503.11	5544.32	1.88335	2.11082
1503.11	5544.32	2.32157	2.11805
1503.12	5545.43	2.11631	2.11593
1503.12	5545.43	2.34766	2.11821
1503.12	5545.43	1.98096	2.11657
1503.13	5545.43	1.89716	2.11488
1503.13	5554.42	1.56434	2.11105
1503.14	5554.42	1.97055	2.11406
1503.14	5554.42	2.15181	2.1111
1503.15	5554.42	3.30024	2.1013
1503.15	5544.54	2.33771	2.10025
1503.16	5544.54	2.74863	2.09692
1503.16	5544.54	2.44059	2.09739
1503.17	5544.54	2.57597	2.0906
1503.17	5541.01	1.87612	2.08513
1503.18	5541.01	1.96303	2.08436
1503.19	5541.01	2.14453	2.09299
1503.19	5541.01	1.82426	2.08894
1503.19	5545.87	1.28113	2.09229
1503.2	5545.87	2.14878	2.09368
1503.2	5545.87	2.02509	2.09276
1503.21	5545.87	2.02734	2.097
1503.21	5546.15	2.21819	2.10004
1503.22	5546.15	2.37569	2.09783
1503.22	5546.15	2.50554	2.09421
1503.23	5546.15	3.06113	2.08665
1503.23	5543.51	2.44487	2.07889
1503.24	5543.51	1.94474	2.07973
1503.24	5543.51	2.09311	2.08201
1503.25	5543.51	2.27932	2.08396
1503.26	5542.71	2.29177	2.08125
1503.26	5542.71	2.13324	2.07581
1503.27	5542.71	2.02798	2.0826
1503.27	5542.71	2.20357	2.0927
1503.28	5537.75	2.50029	2.09741
1503.28	5537.75	1.96567	2.10157
1503.29	5537.75	2.40823	2.11472
1503.29	5537.75	2.56072	2.12172
1503.3	5537.68	1.95528	2.13276
1503.3	5537.68	2.20131	2.13579
1503.31	5537.68	1.90006	2.13827
1503.31	5537.68	2.38084	2.14127
1503.31	5532.85	3.05516	2.14425
1503.32	5532.85	2.31484	2.13922
1503.33	5532.85	1.90604	2.13008
1503.33	5532.85	1.85496	2.13113
1503.34	5534.35	1.98016	2.14017
1503.34	5534.35	1.91389	2.1591
1503.35	5534.35	2.01121	2.18342
1503.35	5534.35	2.05142	2.19113
1503.36	5532.59	2.50393	2.1915
1503.36	5532.59	2.96004	2.18912
1503.37	5532.59	2.09755	2.18535
1503.37	5532.59	1.94388	2.18395
1503.38	5531.89	1.87527	2.1836
1503.38	5531.89	1.95554	2.18165
1503.38	5531.89	1.90767	2.17609
1503.39	5531.89	1.95593	2.17685
1503.39	5537.14	2.22029	2.17504
1503.4	5537.14	1.8613	2.17466
1503.4	5537.14	1.82959	2.16463
1503.41	5537.14	2.04978	2.16433
1503.41	5533.01	2.42292	2.1585
1503.42	5533.01	2.26062	2.15748
1503.42	5533.01	1.71063	2.15383
1503.43	5533.01	1.9169	2.16397
1503.44	5537.13	2.78697	2.16719
1503.44	5537.13	1.76236	2.17132
1503.44	5537.13	2.21845	2.17783
1503.45	5537.13	2.01248	2.19461
1503.45	5540.15	1.86944	2.19209
1503.46	5540.15	2.18362	2.19346
1503.46	5540.15	1.95736	2.19885
1503.47	5540.15	1.67743	2.19595
1503.47	5545.37	1.65326	2.19517
1503.48	5545.37	1.74439	2.1902
1503.48	5545.37	1.68887	2.18103
1503.49	5545.37	1.95867	2.17412
1503.49	5545.11	2.24105	2.17501
1503.5	5545.11	2.55741	2.17194
1503.51	5545.11	2.05563	2.166
1503.51	5545.11	1.67796	2.16381
1503.52	5546.28	2.62782	2.16726
1503.52	5546.28	2.5153	2.16595
1503.53	5546.28	2.23857	2.16588
1503.53	5546.28	2.40603	2.16081
1503.54	5535.29	2.86809	2.16046
1503.54	5535.29	2.32624	2.16055
1503.55	5535.29	2.77771	2.15339
1503.55	5535.29	1.67623	2.15693
1503.56	5537.01	2.06926	2.15526
1503.56	5537.01	2.0568	2.16115
1503.56	5537.01	2.50607	2.15781
1503.57	5537.01	1.59565	2.14947
1503.58	5543.28	1.75479	2.15143
1503.58	5543.28	2.1099	2.15286
1503.59	5543.28	2.51734	2.15962
1503.59	5543.28	3.7759	2.17198
1503.6	5530.15	3.76643	2.18059
1503.6	5530.15	2.94195	2.18419
1503.61	5530.15	1.82835	2.18439
1503.61	5530.15	1.64204	2.18658
1503.62	5535.12	1.94154	2.17643
1503.62	5535.12	1.97468	2.18033
1503.62	5535.12	2.31182	2.18264
1503.63	5535.12	1.78422	2.18641
1503.63	5543.44	1.33588	2.18978
1503.64	5543.44	1.6414	2.1951
1503.64	5543.44	1.7876	2.19984
1503.65	5543.44	2.11354	2.19461
1503.65	5541.46	2.28716	2.19493
1503.66	5541.46	2.30696	2.19443
1503.66	5541.46	2.15979	2.19585
1503.67	5541.46	2.33782	2.19017
1503.67	5540.81	2.20694	2.18113
1503.68	5540.81	2.90013	2.19093
1503.69	5540.81	2.28877	2.19084
1503.69	5540.81	2.56163	2.181
1503.69	5537.97	2.48173	2.1777
1503.7	5537.97	2.97575	2.17396
1503.7	5537.97	1.89402	2.17495
1503.71	5537.97	2.16431	2.18081
1503.71	5538.49	2.57112	2.17988
1503.72	5538.49	1.92562	2.17721
1503.72	5538.49	2.29649	2.18508
1503.73	5538.49	2.00414	2.19105
1503.73	5545.13	2.13445	2.19603
1503.74	5545.13	1.74677	2.20068
1503.74	5545.13	2.03458	2.2024
1503.75	5545.13	1.78346	2.20393
1503.76	5552.89	1.67903	2.20924
1503.76	5552.89	2.07141	2.21721
1503.77	5552.89	2.48135	2.22967
1503.77	5552.89	1.89534	2.23177
1503.78	5555.13	2.19632	2.22757
1503.78	5555.13	1.98853	2.22576
1503.79	5555.13	1.93086	2.22665
1503.79	5555.13	2.41646	2.22478
1503.8	5552.12	1.83807	2.22085
1503.8	5552.12	2.31298	2.2136
1503.81	5552.12	2.03194	2.22478
1503.81	5552.12	2.49527	2.22959
1503.81	5554.8	2.04397	2.23246
1503.82	5554.8	2.2125	2.23101
1503.83	5554.8	2.51279	2.23637
1503.83	5554.8	2.05005	2.23947
1503.84	5557.22	2.53824	2.23723
1503.84	5557.22	3.22855	2.23362
1503.85	5557.22	2.78383	2.21923
1503.85	5557.22	2.37389	2.2018
1503.86	5552.72	2.07228	2.18693
1503.86	5552.72	2.7251	2.18608
1503.87	5552.72	1.93505	2.18374
1503.87	5552.72	2.4912	2.18235
1503.88	5544.94	2.17693	2.17965
1503.88	5544.94	2.25667	2.17535
1503.88	5544.94	2.29569	2.1751
1503.89	5544.94	2.44473	2.18204
1503.89	5538	2.43434	2.18633
1503.9	5538	1.69227	2.19044
1503.9	5538	1.89382	2.19966
1503.91	5538	1.779	2.20116
1503.91	5540.87	2.1931	2.20009
1503.92	5540.87	1.84901	2.20478
1503.92	5540.87	1.34829	2.21354
1503.93	5540.87	2.70008	2.22342
1503.94	5546.03	1.9082	2.21877
1503.94	5546.03	1.79227	2.21894
1503.94	5546.03	1.42924	2.21659
1503.95	5546.03	1.84094	2.20976
1503.95	5554.35	2.11241	2.1998
1503.96	5554.35	2.46151	2.19551
1503.96	5554.35	2.08935	2.18856
1503.97	5554.35	1.68787	2.18376
1503.97	5555.5	2.47261	2.17869
1503.98	5555.5	2.25556	2.17261
1503.98	5555.5	2.24768	2.16796
1503.99	5555.5	2.15888	2.16335
1503.99	5558.62	2.1318	2.16522
1504	5558.62	2.39581	2.16315
1504.01	5558.62	3.09394	2.16179
1504.01	5558.62	2.86055	2.16458
1504.02	5544.15	2.93584	2.1605
1504.02	5544.15	2.84002	2.15391
1504.03	5544.15	2.09194	2.15396
1504.03	5544.15	2.05546	2.15066
1504.04	5541.46	2.49562	2.15484
1504.04	5541.46	2.67891	2.15528
1504.05	5541.46	1.93004	2.15122
1504.05	5541.46	2.0451	2.15848
1504.06	5532.85	2.80599	2.16368
1504.06	5532.85	2.55452	2.16505
1504.06	5532.85	2.34642	2.16691
1504.07	5532.85	2.36027	2.17309
1504.08	5533.82	2.13713	2.17822
1504.08	5533.82	2.06774	2.17652
1504.09	5533.82	1.883	2.17634
1504.09	5533.82	2.15316	2.17663
1504.1	5530.28	2.32233	2.16999
1504.1	5530.28	2.00593	2.16217
1504.11	5530.28	1.44004	2.16238
1504.11	5530.28	1.74224	2.16289
1504.12	5540.68	1.40593	2.15802
1504.12	5540.68	1.80146	2.1609
1504.12	5540.68	1.70151	2.15644
1504.13	5540.68	1.87756	2.15351
1504.13	5543.55	1.75904	2.15852
1504.14	5543.55	2.03729	2.15734
1504.14	5543.55	2.07412	2.15368
1504.15	5543.55	2.20298	2.15358
1504.15	5544.32	3.04514	2.15944
1504.16	5544.32	2.43834	2.16678
1504.16	5544.32	2.19926	2.17384
1504.17	5544.32	2.63278	2.17755
1504.17	5534.95	3.22286	2.17896
1504.18	5534.95	3.2051	2.1845
1504.19	5534.95	2.42986	2.1816
1504.19	5534.95	2.30594	2.1816
1504.19	5531.34	2.32516	2.18102
1504.2	5531.34	1.79125	2.18663
1504.2	5531.34	1.97029	2.19122
1504.21	5531.34	1.46049	2.18446
1504.21	5538.77	1.46208	2.18503
1504.22	5538.77	2.08704	2.18609
1504.22	5538.77	1.41346	2.19223
1504.23	5538.77	1.68237	2.18889
1504.23	5539.73	1.53373	2.18803
1504.24	5539.73	1.66963	2.19424
1504.24	5539.73	1.93509	2.19087
1504.25	5539.73	1.82564	2.19406
1504.26	5550.57	1.64576	2.18737
1504.26	5550.57	1.96099	2.17545
1504.27	5550.57	1.65906	2.17062
1504.27	5550.57	1.81582	2.16119
1504.28	5553.94	1.90123	2.15236
1504.28	5553.94	1.86226	2.1476
1504.29	5553.94	2.41102	2.15285
1504.29	5553.94	1.97506	2.14852
1504.3	5556.52	2.0062	2.147
1504.3	5556.52	2.57181	2.14493
1504.31	5556.52	2.83842	2.14912
1504.31	5556.52	2.17	2.15995
1504.31	5556.24	2.6832	2.1529
1504.32	5556.24	2.66776	2.15056
1504.33	5556.24	2.73145	2.14338
1504.33	5556.24	2.34068	2.14427
1504.34	5553.94	2.03154	2.15148
1504.34	5553.94	2.56783	2.15663
1504.35	5553.94	2.5583	2.15316
1504.35	5553.94	1.99412	2.14707
1504.36	5553.76	2.39496	2.14244
1504.36	5553.76	2.12376	2.14676
1504.37	5553.76	2.23279	2.14868
1504.37	5553.76	2.22622	2.14761
1504.38	5555.64	2.0403	2.15152
1504.38	5555.64	1.88148	2.15751
1504.38	5555.64	2.7625	2.15825
1504.39	5555.64	2.17616	2.15915
1504.39	5553.85	2.07489	2.16123
1504.4	5553.85	2.42506	2.15814
1504.4	5553.85	2.28406	2.15604
1504.41	5553.85	2.63516	2.14331
1504.41	5552.17	2.49217	2.13698
1504.42	5552.17	2.56757	2.14083
1504.42	5552.17	1.99159	2.13344
1504.43	5552.17	1.90763	2.11771
1504.44	5550.8	2.4071	2.10445
1504.44	5550.8	1.90814	2.10011
1504.44	5550.8	1.7333	2.09703
1504.45	5550.8	1.99622	2.09562
1504.45	5552.33	2.30508	2.10014
1504.46	5552.33	1.42911	2.10116
1504.46	5552.33	2.51922	2.11315
1504.47	5552.33	2.19635	2.12918
1504.47	5554.64	2.30756	2.13355
1504.48	5554.64	2.1354	2.14194
1504.48	5554.64	2.16894	2.14536
1504.49	5554.64	2.87473	2.14976
1504.49	5552.18	1.81917	2.15692
1504.5	5552.18	2.45317	2.16073
1504.51	5552.18	1.72068	2.16477
1504.51	5552.18	1.89006	2.16911
1504.52	5552.47	2.37291	2.17442
1504.52	5552.47	1.98316	2.18071
1504.53	5552.47	1.94792	2.17861
1504.53	5552.47	1.61149	2.18199
1504.54	5550.97	2.58598	2.18021
1504.54	5550.97	2.05746	2.18336
1504.55	5550.97	2.52554	2.18236
1504.55	5550.97	1.721	2.17921
1504.56	5551.14	2.46891	2.17749
1504.56	5551.14	3.89928	2.16923
1504.56	5551.14	1.84277	2.1656
1504.57	5551.14	2.10971	2.15918
1504.58	5552.81	1.63524	2.1593
1504.58	5552.81	2.22707	2.15119
1504.59	5552.81	2.79588	2.15423
1504.59	5552.81	2.40332	2.15814
1504.6	5554.39	1.80233	2.16039
1504.6	5554.39	1.70766	2.16335
1504.61	5554.39	1.5382	2.16171
1504.61	5554.39	1.87657	2.16453
1504.62	5555.03	1.9356	2.16663
1504.62	5555.03	1.29844	2.16461
1504.62	5555.03	2.1964	2.16231
1504.63	5555.03	2.30621	2.15836
1504.63	5550.35	1.95201	2.15546
1504.64	5550.35	1.85	2.15079
1504.64	5550.35	2.24772	2.14999
1504.65	5550.35	1.76214	2.149
1504.65	5556.67	1.9905	2.14824
1504.66	5556.67	1.75969	2.15097
1504.66	5556.67	1.79898	2.14402
1504.67	5556.67	2.588	2.13436
1504.67	5558.02	1.88639	2.12623
1504.68	5558.02	1.63452	2.13227
1504.69	5558.02	1.86539	2.13981
1504.69	5558.02	1.99189	2.13237
1504.69	5560.53	1.99489	2.14483
1504.7	5560.53	2.1827	2.14839
1504.7	5560.53	2.24713	2.15577
1504.71	5560.53	2.07319	2.15561
1504.71	5556.14	2.67203	2.15859
1504.72	5556.14	3.08066	2.1516
1504.72	5556.14	2.52822	2.14422
1504.73	5556.14	2.26087	2.13836
1504.73	5556.61	2.02805	2.13196
1504.74	5556.61	1.97843	2.12451
1504.74	5556.61	2.3932	2.10913
1504.75	5556.61	2.31912	2.10519
1504.76	5553.85	2.23394	2.10323
1504.76	5553.85	2.08377	2.10543
1504.77	5553.85	2.49746	2.1061
1504.77	5553.85	2.29466	2.10336
1504.78	5556.88	1.60317	2.10518
1504.78	5556.88	2.24345	2.10926
1504.79	5556.88	1.68206	2.11655
1504.79	5556.88	2.72915	2.11111
1504.8	5558.26	1.87405	2.11451
1504.8	5558.26	1.68794	2.11124
1504.81	5558.26	2.39799	2.11721
1504.81	5558.26	2.00398	2.12243
1504.81	5562.61	1.80385	2.11255
1504.82	5562.61	2.03432	2.12383
1504.83	5562.61	2.68075	2.12362
1504.83	5562.61	1.91159	2.13134
1504.84	5558.08	2.64806	2.13738
1504.84	5558.08	2.42652	2.13182
1504.85	5558.08	2.79458	2.13354
1504.85	5558.08	2.85722	2.13434
1504.86	5550.89	1.82893	2.14309
1504.86	5550.89	2.67953	2.14941
1504.87	5550.89	2.33595	2.15212
1504.87	5550.89	2.02885	2.15608
1504.88	5553.25	1.99386	2.15895
1504.88	5553.25	1.64117	2.1565
1504.88	5553.25	1.58864	2.15457
1504.89	5553.25	2.291	2.15903
1504.89	5551.4	2.09533	2.16352
1504.9	5551.4	1.97482	2.16778
1504.9	5551.4	2.34879	2.1721
1504.91	5551.4	2.55918	2.17425
1504.91	5551.1	1.93377	2.18543
1504.92	5551.1	1.51604	2.18871
1504.92	5551.1	1.7469	2.17581
1504.93	5551.1	2.60124	2.17799
1504.94	5545.25	2.66893	2.1783
1504.94	5545.25	1.6555	2.17481
1504.94	5545.25	3.16748	2.17278
1504.95	5545.25	2.09249	2.17026
1504.95	5537.01	2.7416	2.16766
1504.96	5537.01	2.28857	2.1632
1504.96	5537.01	1.73087	2.16152
1504.97	5537.01	1.81301	2.1538
1504.97	5546.25	1.45051	2.14024
1504.98	5546.25	1.71599	2.13775
1504.98	5546.25	1.48897	2.14009
1504.99	5546.25	1.41617	2.1402
1504.99	5556.13	1.32183	2.1401
1505	5556.13	1.42074	2.13819
1505.01	5556.13	2.25574	2.13734
1505.01	5556.13	1.94292	2.13806
1505.02	5560.33	1.95736	2.13866
1505.02	5560.33	2.09647	2.13237
1505.03	5560.33	2.16654	2.12764
1505.03	5560.33	2.35996	2.13001
1505.04	5557.04	2.34836	2.13097
1505.04	5557.04	2.03616	2.13143
1505.05	5557.04	2.40107	2.12818
1505.05	5557.04	2.19532	2.13083
1505.06	5557.17	2.32412	2.13672
1505.06	5557.17	2.99542	2.13144
1505.06	5557.17	2.90146	2.13491
1505.07	5557.17	2.98256	2.14327
1505.08	5553.54	2.08878	2.14453
1505.08	5553.54	2.41405	2.14412
1505.09	5553.54	2.83769	2.14278
1505.09	5553.54	2.23444	2.13839
1505.1	5549.14	2.57693	2.12894
1505.1	5549.14	1.88249	2.12466
1505.11	5549.14	2.59212	2.11902
1505.11	5549.14	2.1768	2.12403
1505.12	5555.01	2.1494	2.12137
1505.12	5555.01	2.33636	2.11753
1505.12	5555.01	1.58786	2.11567
1505.13	5555.01	1.9493	2.11769
1505.13	5552.44	2.11075	2.12213
1505.14	5552.44	2.40266	2.12854
1505.14	5552.44	2.30402	2.12577
1505.15	5552.44	2.67699	2.13006
1505.15	5548.01	2.19906	2.13401
1505.16	5548.01	2.20778	2.13383
1505.16	5548.01	2.88833	2.13013
1505.17	5548.01	2.1301	2.15184
1505.17	5548.34	1.28603	2.16143
1505.18	5548.34	2.10587	2.16937
1505.19	5548.34	1.66591	2.16317
1505.19	5548.34	1.51269	2.1556
1505.19	5555.46	1.78684	2.1568
1505.2	5555.46	1.74121	2.14123
1505.2	5555.46	1.91953	2.13812
1505.21	5555.46	1.79645	2.13233
1505.21	5556.84	1.90408	2.1306
1505.22	5556.84	1.89218	2.13636
1505.22	5556.84	1.71055	2.14502
1505.23	5556.84	2.27666	2.14609
1505.23	5554.83	2.49746	2.14649
1505.24	5554.83	2.03968	2.14882
1505.24	5554.83	1.96816	2.1507
1505.25	5554.83	2.19991	2.15193
1505.26	5554.88	2.23328	2.15449
1505.26	5554.88	2.30731	2.15156
1505.27	5554.88	2.14377	2.14709
1505.27	5554.88	1.86196	2.14311
1505.28	5554.03	1.8169	2.13988
1505.28	5554.03	1.84278	2.13648
1505.29	5554.03	2.34082	2.12897
1505.29	5554.03	1.72857	2.12412
1505.3	5557.1	2.40059	2.11824
1505.3	5557.1	2.14133	2.11514
1505.31	5557.1	2.28361	2.11542
1505.31	5557.1	1.86415	2.11563
1505.31	5555.98	2.35463	2.10833
1505.32	5555.98	2.64831	2.0992
1505.33	5555.98	2.16133	2.09263
1505.33	5555.98	2.63955	2.10035
1505.34	5557.41	1.77608	2.09531
1505.34	5557.41	2.20463	2.08802
1505.35	5557.41	1.47217	2.08199
1505.35	5557.41	2.36204	2.0796
1505.36	5558.46	2.28844	2.08301
1505.36	5558.46	2.33408	2.0797
1505.37	5558.46	2.41097	2.07784
1505.37	5558.46	1.94807	2.08143
1505.38	5556.95	1.84177	2.08389
1505.38	5556.95	2.19736	2.09131
1505.38	5556.95	2.09004	2.09846
1505.39	5556.95	2.23549	2.09966
1505.39	5554.75	2.0113	2.09921
1505.4	5554.75	2.52825	2.10235
1505.4	5554.75	2.37383	2.09448
1505.41	5554.75	2.33119	2.0969
1505.41	5550.68	2.18509	2.10019
1505.42	5550.68	4.12697	2.09338
1505.42	5550.68	2.4843	2.09382
1505.43	5550.68	2.54894	2.10795
1505.44	5547.46	1.97506	2.10885
1505.44	5547.46	1.90456	2.12067
1505.44	5547.46	1.77598	2.12671
1505.45	5547.46	1.59562	2.12871
1505.45	5552.14	1.7777	2.13075
1505.46	5552.14	2.1568	2.13168
1505.46	5552.14	2.11475	2.13022
1505.47	5552.14	2.31228	2.12909
1505.47	5551.5	2.6871	2.13013
1505.48	5551.5	1.55936	2.12708
1505.48	5551.5	1.75655	2.12025
1505.49	5551.5	1.7239	2.11917
1505.49	5554.56	1.60609	2.11988
1505.5	5554.56	1.44547	2.11318
1505.51	5554.56	1.67983	2.11127
1505.51	5554.56	1.95972	2.10986
1505.52	5563.51	1.49166	2.10441
1505.52	5563.51	1.55556	2.10448
1505.53	5563.51	1.76957	2.10841
1505.53	5563.51	1.82307	2.11308
1505.54	5567.85	1.60215	2.11139
1505.54	5567.85	1.85794	2.1119
1505.55	5567.85	1.44256	2.12052
1505.55	5567.85	2.08832	2.11565
1505.56	5567.15	2.22334	2.11546
1505.56	5567.15	2.34543	2.11377
1505.56	5567.15	2.25835	2.12109
1505.57	5567.15	1.97848	2.12409
1505.58	5564.29	2.31974	2.11994
1505.58	5564.29	2.86842	2.11323
1505.59	5564.29	1.90481	2.10268
1505.59	5564.29	2.10132	2.10505
1505.6	5568.42	1.62508	2.10202
1505.6	5568.42	2.33549	2.10852
1505.61	5568.42	2.22747	2.11393
1505.61	5568.42	2.25757	2.10839
1505.62	5566.92	1.98888	2.10533
1505.62	5566.92	2.51207	2.10334
1505.62	5566.92	2.58489	2.10625
1505.63	5566.92	2.33771	2.10379
1505.63	5562.54	2.67069	2.10744
1505.64	5562.54	2.23204	2.11214
1505.64	5562.54	2.3579	2.10763
1505.65	5562.54	2.6209	2.10794
1505.65	5555.13	1.88203	2.1005
1505.66	5555.13	2.44296	2.09722
1505.66	5555.13	2.54064	2.09462
1505.67	5555.13	2.20023	2.08727
1505.67	5554.03	2.17492	2.06362
1505.68	5554.03	2.713	2.06764
1505.69	5554.03	2.19652	2.0693
1505.69	5554.03	2.85941	2.07399
1505.69	5554.46	2.12289	2.07655
1505.7	5554.46	1.9893	2.07462
1505.7	5554.46	1.9472	2.08215
1505.71	5554.46	2.01338	2.08412
1505.71	5555.99	1.64879	2.08176
1505.72	5555.99	1.79005	2.07939
1505.72	5555.99	1.99744	2.07659
1505.73	5555.99	1.40286	2.06918
1505.73	5559.03	1.5861	2.07537
1505.74	5559.03	2.38863	2.07858
1505.74	5559.03	2.11137	2.07887
1505.75	5559.03	1.29103	2.07861
1505.76	5568.16	2.00764	2.08037
1505.76	5568.16	2.09098	2.08631
1505.77	5568.16	1.75622	2.08915
1505.77	5568.16	2.15136	2.0901
1505.78	5569.02	2.25837	2.0935
1505.78	5569.02	2.28895	2.10213
1505.79	5569.02	1.67175	2.10852
1505.79	5569.02	2.39276	2.11535
1505.8	5566.73	2.59907	2.11719
1505.8	5566.73	1.90891	2.12206
1505.81	5566.73	2.12237	2.13048
1505.81	5566.73	2.11284	2.13448
1505.81	5560.52	2.603	2.13239
1505.82	5560.52	2.65746	2.13353
1505.83	5560.52	2.22956	2.14149
1505.83	5560.52	1.48403	2.13818
1505.84	5566.47	1.57339	2.13796
1505.84	5566.47	2.01599	2.14121
1505.85	5566.47	1.89845	2.14437
1505.85	5566.47	2.1286	2.1454
1505.86	5568.3	2.9078	2.14664
1505.86	5568.3	1.72947	2.1474
1505.87	5568.3	2.02505	2.14507
1505.87	5568.3	2.20998	2.14872
1505.88	5564.68	2.24142	2.14305
1505.88	5564.68	1.59337	2.13629
1505.88	5564.68	2.56681	2.13352
1505.89	5564.68	2.56423	2.12702
1505.89	5560.09	1.78009	2.12382
1505.9	5560.09	2.04262	2.12273
1505.9	5560.09	1.77699	2.11982
1505.91	5560.09	2.04221	2.12102
1505.91	5562.92	2.06835	2.11726
1505.92	5562.92	1.44342	2.11154
1505.92	5562.92	1.73748	2.1108
1505.93	5562.92	2.89064	2.11175
1505.94	5555.72	2.71669	2.10174
1505.94	5555.72	2.44835	2.11073
1505.94	5555.72	2.16347	2.1079
1505.95	5555.72	1.58142	2.10571
1505.95	5556.77	2.35614	2.10603
1505.96	5556.77	1.97629	2.10173
1505.96	5556.77	1.91875	2.09745
1505.97	5556.77	1.87534	2.10034
1505.97	5558.25	2.02905	2.10728
1505.98	5558.25	1.93901	2.10973
1505.98	5558.25	2.18429	2.12495
1505.99	5558.25	2.08101	2.13081
1505.99	5562.61	1.75308	2.12393
1506	5562.61	1.57951	2.12099
1506.01	5562.61	1.6239	2.12592
1506.01	5562.61	2.27934	2.12818
1506.02	5563.95	2.24666	2.12383
1506.02	5563.95	1.58809	2.12438
1506.03	5563.95	1.8983	2.12424
1506.03	5563.95	2.64117	2.11792
1506.04	5562.91	2.4686	2.12299
1506.04	5562.91	2.29216	2.13758
1506.05	5562.91	2.04347	2.14003
1506.05	5562.91	1.93484	2.13632
1506.06	5560.45	2.93861	2.14005
1506.06	5560.45	2.62723	2.13737
1506.06	5560.45	2.13419	2.14181
1506.07	5560.45	2.3741	2.13606
1506.08	5554.67	2.78217	2.13118
1506.08	5554.67	1.98508	2.12842
1506.09	5554.67	2.84618	2.13322
1506.09	5554.67	2.23342	2.13497
1506.1	5551.81	2.42061	2.13031
1506.1	5551.81	1.72849	2.13182
1506.11	5551.81	2.46115	2.13108
1506.11	5551.81	2.30446	2.13004
1506.12	5552.12	2.02248	2.13434
1506.12	5552.12	2.35664	2.13293
1506.12	5552.12	1.9397	2.1266
1506.13	5552.12	1.90221	2.12216
1506.13	5554.36	2.05847	2.12635
1506.14	5554.36	2.01354	2.11956
1506.14	5554.36	1.90937	2.11065
1506.15	5554.36	2.24732	2.11816
1506.15	5556.93	2.32672	2.11782
1506.16	5556.93	2.00319	2.12484
1506.16	5556.93	2.06391	2.12393
1506.17	5556.93	1.96223	2.128
1506.17	5558.59	2.12547	2.13622
1506.18	5558.59	2.27098	2.1435
1506.19	5558.59	1.70201	2.14024
1506.19	5558.59	3.10523	2.13898
1506.19	5555.12	2.57282	2.14241
1506.2	5555.12	1.90234	2.14978
1506.2	5555.12	2.02133	2.17235
1506.21	5555.12	1.51254	2.17664
1506.21	5554.73	1.58171	2.17689
1506.22	5554.73	1.94034	2.18081
1506.22	5554.73	2.49141	2.18517
1506.23	5554.73	2.24413	2.18394
1506.23	5554.55	2.94019	2.18943
1506.24	5554.55	2.17827	2.18932
1506.24	5554.55	1.69348	2.1894
1506.25	5554.55	1.81454	2.19764
1506.26	5556.4	1.78957	2.22395
1506.26	5556.4	2.23555	2.23154
1506.27	5556.4	1.65121	2.22627
1506.27	5556.4	1.81195	2.22142
1506.28	5556.5	2.13737	2.22106
1506.28	5556.5	1.62003	2.22434
1506.29	5556.5	2.80144	2.23013
1506.29	5556.5	3.14474	2.22637
1506.3	5547.61	2.6409	2.23255
1506.3	5547.61	2.22338	2.23262
1506.31	5547.61	2.28638	2.23914
1506.31	5547.61	1.85189	2.23364
1506.31	5551.05	2.56121	2.23246
1506.32	5551.05	2.02204	2.2345
1506.33	5551.05	2.16457	2.2369
1506.33	5551.05	1.95096	2.23176
1506.34	5548.72	1.96819	2.23895
1506.34	5548.72	1.75076	2.2337
1506.35	5548.72	1.54482	2.23414
1506.35	5548.72	2.05108	2.23162
1506.36	5550.08	2.05412	2.23388
1506.36	5550.08	2.80217	2.23158
1506.37	5550.08	2.16383	2.23608
1506.37	5550.08	1.88258	2.23131
1506.38	5558.7	1.57141	2.2247
1506.38	5558.7	1.79213	2.2237
1506.38	5558.7	2.01664	2.22037
1506.39	5558.7	1.88188	2.21597
1506.39	5562.81	1.66389	2.21351
1506.4	5562.81	2.53879	2.21454
1506.4	5562.81	2.00814	2.21375
1506.41	5562.81	2.48556	2.21767
1506.41	5565.1	1.95054	2.21714
1506.42	5565.1	2.47914	2.22422
1506.42	5565.1	2.27444	2.22712
1506.43	5565.1	2.47284	2.22675
1506.44	5562.09	2.5611	2.22333
1506.44	5562.09	2.5896	2.22304
1506.44	5562.09	2.79474	2.21249
1506.45	5562.09	2.90714	2.20254
1506.45	5556.51	3.86181	2.2054
1506.46	5556.51	2.78939	2.20163
1506.46	5556.51	2.00112	2.20876
1506.47	5556.51	2.31453	2.21021
1506.47	5559.41	2.31631	2.21287
1506.48	5559.41	1.90426	2.2027
1506.48	5559.41	2.49316	2.20388
1506.49	5559.41	2.1737	2.19859
1506.49	5564.71	2.08936	2.19716
1506.5	5564.71	2.58521	2.19805
1506.51	5564.71	4.2368	2.20337
1506.51	5564.71	2.39056	2.20252
1506.52	5568.21	1.74688	2.19808
1506.52	5568.21	1.75699	2.19979
1506.53	5568.21	1.55178	2.19723
1506.53	5568.21	2.22973	2.19196
1506.54	5554.3	3.22592	2.19345
1506.54	5554.3	2.08793	2.18605
1506.55	5554.3	2.91724	2.17704
1506.55	5554.3	2.04996	2.17544
1506.56	5547.09	2.5932	2.17388
1506.56	5547.09	2.38314	2.17544
1506.56	5547.09	2.50862	2.18278
1506.57	5547.09	2.34035	2.18498
1506.58	5539.31	2.61657	2.18811
1506.58	5539.31	2.26289	2.18642
1506.59	5539.31	2.71141	2.19443
1506.59	5539.31	2.31526	2.19525
1506.6	5543.46	2.27799	2.19705
1506.6	5543.46	2.16566	2.20131
1506.61	5543.46	1.95767	2.20441
1506.61	5543.46	2.22795	2.20033
1506.62	5540.56	2.75959	2.1976
1506.62	5540.56	1.54078	2.20377
1506.62	5540.56	1.68877	2.20792
1506.63	5540.56	1.83845	2.21787
1506.63	5551.71	1.56631	2.22538
1506.64	5551.71	1.61377	2.2287
1506.64	5551.71	1.76481	2.23161
1506.65	5551.71	2.01376	2.23438
1506.65	5552.7	2.1672	2.22849
1506.66	5552.7	2.72295	2.22978
1506.66	5552.7	1.95022	2.21914
1506.67	5552.7	2.77901	2.21863
1506.67	5550.18	2.25497	2.21168
1506.68	5550.18	2.08754	2.20655
1506.69	5550.18	1.92548	2.20506
1506.69	5550.18	1.67301	2.19804
1506.69	5553.48	2.03969	2.19703
1506.7	5553.48	1.56781	2.19616
1506.7	5553.48	2.19114	2.18921
1506.71	5553.48	1.64109	2.17534
1506.71	5556.09	2.23261	2.17381
1506.72	5556.09	1.72767	2.17657
1506.72	5556.09	2.20886	2.17017
1506.73	5556.09	1.4648	2.16793
1506.73	5558.19	2.3631	2.17085
1506.74	5558.19	2.4061	2.16422
1506.74	5558.19	2.03376	2.15358
1506.75	5558.19	1.78335	2.15359
1506.76	5558.08	2.35178	2.15219
1506.76	5558.08	1.70371	2.12997
1506.77	5558.08	1.7869	2.13295
1506.77	5558.08	1.82413	2.13671
1506.78	5566.35	1.55331	2.14009
1506.78	5566.35	1.60562	2.14771
1506.79	5566.35	1.76984	2.14982
1506.79	5566.35	2.05431	2.14021
1506.8	5566.61	2.23481	2.15203
1506.8	5566.61	2.47935	2.14763
1506.81	5566.61	2.06545	2.15046
1506.81	5566.61	2.44388	2.14313
1506.81	5562.26	2.59357	2.13903
1506.82	5562.26	2.78369	2.13499
1506.83	5562.26	2.33736	2.13495
1506.83	5562.26	1.99455	2.13301
1506.84	5561.7	2.75964	2.12871
1506.84	5561.7	2.05126	2.12241
1506.85	5561.7	1.9326	2.12083
1506.85	5561.7	1.97454	2.11667
1506.86	5558.17	2.36404	2.12015
1506.86	5558.17	1.64271	2.12199
1506.87	5558.17	2.52602	2.11761
1506.87	5558.17	2.78738	2.1103
1506.88	5556.81	2.30205	2.11703
1506.88	5556.81	2.57585	2.12545
1506.88	5556.81	2.55082	2.12608
1506.89	5556.81	2.35175	2.12827
1506.89	5554.6	2.17602	2.1317
1506.9	5554.6	1.94371	2.13416
1506.9	5554.6	1.94392	2.14269
1506.91	5554.6	2.13838	2.14238
1506.91	5562.01	1.4104	2.13253
1506.92	5562.01	1.89903	2.13795
1506.92	5562.01	1.77719	2.12651
1506.93	5562.01	1.75656	2.12111
1506.94	5560.43	2.32218	2.11966
1506.94	5560.43	1.85274	2.12183
1506.94	5560.43	2.4867	2.12116
1506.95	5560.43	2.70774	2.11987
1506.95	5558.19	2.20446	2.12316
1506.96	5558.19	2.4613	2.12187
1506.96	5558.19	2.63478	2.12687
1506.97	5558.19	2.27963	2.12952
1506.97	5559.48	1.66875	2.12846
1506.98	5559.48	2.08982	2.12461
1506.98	5559.48	2.1994	2.12277
1506.99	5559.48	1.82317	2.11208
1506.99	5566.86	1.09884	2.09985
1507	5566.86	2.09105	2.10185
1507.01	5566.86	2.44327	2.10768
1507.01	5566.86	1.99269	2.10415
1507.02	5568.61	2.69139	2.10912
1507.02	5568.61	2.12656	2.11378
1507.03	5568.61	2.09878	2.11602
1507.03	5568.61	2.32154	2.12503
1507.04	5562.24	2.44281	2.13281
1507.04	5562.24	2.25483	2.13993
1507.05	5562.24	3.28167	2.14396
1507.05	5562.24	2.47264	2.14223
1507.06	5556.52	2.33675	2.14007
1507.06	5556.52	1.8519	2.15003
1507.06	5556.52	1.96993	2.14531
1507.07	5556.52	2.10003	2.13897
1507.08	5554.71	2.33652	2.12932
1507.08	5554.71	2.42082	2.13006
1507.09	5554.71	1.82867	2.13644
1507.09	5554.71	2.07516	2.12878
1507.1	5549.71	2.15498	2.12638
1507.1	5549.71	1.85782	2.12703
1507.11	5549.71	2.51701	2.12439
1507.11	5549.71	2.14366	2.1242
1507.12	5551.48	1.78593	2.12494
1507.12	5551.48	2.02123	2.121
1507.12	5551.48	2.22068	2.11067
1507.13	5551.48	2.53873	2.10891
1507.13	5549.65	1.90256	2.10733
1507.14	5549.65	1.78773	2.09618
1507.14	5549.65	1.95964	2.09043
1507.15	5549.65	2.01351	2.09352
1507.15	5542.13	2.87524	2.09785
1507.16	5542.13	2.13611	2.1044
1507.16	5542.13	1.72829	2.1091
1507.17	5542.13	2.4967	2.11117
1507.17	5545.5	1.62378	2.11329
1507.18	5545.5	1.70973	2.11623
1507.19	5545.5	1.94119	2.11833
1507.19	5545.5	2.1447	2.11616
1507.19	5549.74	1.60503	2.12074
1507.2	5549.74	1.90974	2.12417
1507.2	5549.74	1.9002	2.1204
1507.21	5549.74	2.06045	2.12062
1507.21	5549.78	2.14645	2.11923
1507.22	5549.78	2.49996	2.1148
1507.22	5549.78	1.6203	2.11127
1507.23	5549.78	1.82033	2.10651
1507.23	5557.42	1.27932	2.10494
1507.24	5557.42	1.28271	2.10984
1507.24	5557.42	1.17095	2.11793
1507.25	5557.42	2.23617	2.12583
1507.26	5559.96	2.37196	2.13922
1507.26	5559.96	1.99559	2.13738
1507.27	5559.96	2.20539	2.13992
1507.27	5559.96	2.25786	2.14359
1507.28	5559.89	2.0501	2.14448
1507.28	5559.89	2.4636	2.14505
1507.29	5559.89	2.39106	2.14863
1507.29	5559.89	2.48897	2.14991
1507.3	5559.72	2.46165	2.15024
1507.3	5559.72	2.05963	2.13493
1507.31	5559.72	2.2618	2.12896
1507.31	5559.72	3.07092	2.12833
1507.31	5557.42	1.96776	2.13666
1507.32	5557.42	1.95247	2.1425
1507.33	5557.42	1.80899	2.15012
1507.33	5557.42	2.41268	2.1491
1507.34	5550.12	2.63833	2.15008
1507.34	5550.12	1.986	2.15645
1507.35	5550.12	1.80888	2.16251
1507.35	5550.12	1.99888	2.16828
1507.36	5555.64	1.70781	2.16842
1507.36	5555.64	2.34465	2.16475
1507.37	5555.64	1.71731	2.15976
1507.37	5555.64	2.12797	2.16691
1507.38	5560.9	1.74418	2.16757
1507.38	5560.9	2.12412	2.15966
1507.38	5560.9	2.41672	2.15491
1507.39	5560.9	1.42419	2.15524
1507.39	5568.85	1.77107	2.15867
1507.4	5568.85	2.48848	2.16024
1507.4	5568.85	2.38106	2.16237
1507.41	5568.85	2.60497	2.15474
1507.41	5561.71	2.6131	2.14985
1507.42	5561.71	1.61941	2.15324
1507.42	5561.71	2.11388	2.15105
1507.43	5561.71	2.07425	2.15282
1507.44	5566.77	1.96817	2.15981
1507.44	5566.77	2.10343	2.16064
1507.44	5566.77	2.315	2.1605
1507.45	5566.77	2.83331	2.16431
1507.45	5568	2.32709	2.16953
1507.46	5568	2.22636	2.17069
1507.46	5568	2.32044	2.16712
1507.47	5568	2.18734	2.16362
1507.47	5567.77	1.92343	2.15784
1507.48	5567.77	1.1886	2.16648
1507.48	5567.77	1.93055	2.16631
1507.49	5567.77	2.69477	2.17361
1507.49	5559.72	2.64046	2.18027
1507.5	5559.72	1.89673	2.19113
1507.51	5559.72	3.4434	2.1873
1507.51	5559.72	2.25694	2.18264
1507.52	5555.88	2.24923	2.18392
1507.52	5555.88	3.06219	2.18095
1507.53	5555.88	2.21614	2.18211
1507.53	5555.88	2.15691	2.18018
1507.54	5554.7	2.68235	2.17303
1507.54	5554.7	2.57246	2.16636
1507.55	5554.7	2.28867	2.16167
1507.55	5554.7	1.73536	2.15208
1507.56	5558.19	1.86972	2.15027
1507.56	5558.19	2.27287	2.1557
1507.56	5558.19	2.69314	2.14565
1507.57	5558.19	2.56003	2.14615
1507.58	5553.21	2.86978	2.14516
1507.58	5553.21	2.23334	2.14637
1507.59	5553.21	2.5191	2.14699
1507.59	5553.21	2.47231	2.14702
1507.6	5550.87	2.68757	2.14603
1507.6	5550.87	2.7375	2.15068
1507.61	5550.87	1.87216	2.1535
1507.61	5550.87	2.14649	2.15615
1507.62	5551.15	1.63902	2.15842
1507.62	5551.15	2.50834	2.16159
1507.62	5551.15	2.08834	2.15947
1507.63	5551.15	1.42128	2.15984
1507.63	5556.74	2.05858	2.16273
1507.64	5556.74	1.93689	2.1569
1507.64	5556.74	2.1334	2.16536
1507.65	5556.74	2.11847	2.17212
1507.65	5555.8	2.22835	2.16697
1507.66	5555.8	2.10519	2.16505
1507.66	5555.8	1.64214	2.16597
1507.67	5555.8	2.07062	2.16349
1507.67	5559.35	2.27572	2.16748
1507.68	5559.35	1.80188	2.16636
1507.69	5559.35	2.41607	2.17014
1507.69	5559.35	2.02526	2.17102
1507.69	5555.4	2.1298	2.17755
1507.7	5555.4	1.99041	2.17595
1507.7	5555.4	2.43694	2.17377
1507.71	5555.4	2.01758	2.17042
1507.71	5562.26	1.69999	2.17253
1507.72	5562.26	1.7924	2.17547
1507.72	5562.26	1.91643	2.17924
1507.73	5562.26	2.49299	2.18457
1507.73	5559.93	1.8029	2.19821
1507.74	5559.93	2.01685	2.19739
1507.74	5559.93	1.95544	2.19363
1507.75	5559.93	2.26712	2.18342
1507.76	5562.63	1.85004	2.18026
1507.76	5562.63	1.90068	2.16342
1507.77	5562.63	2.12507	2.16025
1507.77	5562.63	1.90585	2.15606
1507.78	5561.67	2.37517	2.14312
1507.78	5561.67	1.8551	2.14788
1507.79	5561.67	1.74154	2.15411
1507.79	5561.67	1.71748	2.14822
1507.8	5566.31	2.01529	2.13886
1507.8	5566.31	1.49267	2.13795
1507.81	5566.31	1.87709	2.14147
1507.81	5566.31	2.80976	2.14467
1507.81	5565.73	2.05551	2.14185
1507.82	5565.73	2.01849	2.12796
1507.83	5565.73	1.85292	2.11323
1507.83	5565.73	1.93097	2.09848
1507.84	5564.46	2.47536	2.08498
1507.84	5564.46	2.64157	2.08132
1507.85	5564.46	1.8853	2.07647
1507.85	5564.46	2.27928	2.07353
1507.86	5565.03	2.28351	2.07065
1507.86	5565.03	1.97561	2.06776
1507.87	5565.03	2.57358	2.07036
1507.87	5565.03	2.03761	2.0745
1507.88	5564.42	1.91433	2.06893
1507.88	5564.42	1.78125	2.06949
1507.88	5564.42	2.41586	2.07566
1507.89	5564.42	1.82829	2.09112
1507.89	5567.24	2.27846	2.10417
1507.9	5567.24	2.4532	2.10354
1507.9	5567.24	1.96836	2.10418
1507.91	5567.24	2.18763	2.10601
1507.91	5569.4	2.69776	2.10496
1507.92	5569.4	2.36242	2.12108
1507.92	5569.4	2.02251	2.13272
1507.93	5569.4	2.00048	2.1356
1507.94	5567.37	2.45688	2.13691
1507.94	5567.37	2.05652	2.13251
1507.94	5567.37	2.76341	2.13789
1507.95	5567.37	2.15332	2.13789
1507.95	5563.38	2.61231	2.13827
1507.96	5563.38	1.98929	2.12767
1507.96	5563.38	2.43935	2.12448
1507.97	5563.38	2.61747	2.12522
1507.97	5557.8	2.56818	2.13036
1507.98	5557.8	2.46173	2.1282
1507.98	5557.8	2.5658	2.1278
1507.99	5557.8	1.84811	2.13175
1507.99	5556.99	2.31496	2.13246
1508	5556.99	1.60951	2.13363
1508.01	5556.99	1.5769	2.13292
1508.01	5556.99	1.74312	2.13303
1508.02	5557.53	1.93668	2.13307
1508.02	5557.53	1.82595	2.13401
1508.03	5557.53	1.75552	2.14274
1508.03	5557.53	2.69675	2.14392
1508.04	5551.78	2.78565	2.14892
1508.04	5551.78	2.0876	2.15783
1508.05	5551.78	1.627	2.16091
1508.05	5551.78	2.19672	2.167
1508.06	5548.94	2.09141	2.17844
1508.06	5548.94	2.19243	2.1887
1508.06	5548.94	1.98882	2.19357
1508.07	5548.94	1.28997	2.18861
1508.08	5564.78	1.07231	2.1866
1508.08	5564.78	1.37993	2.19239
1508.09	5564.78	0.869953	2.19809
1508.09	5564.78	2.14932	2.19572
1508.1	5564.92	1.98276	2.19756
1508.1	5564.92	2.39045	2.20333
1508.11	5564.92	2.44659	2.20278
1508.11	5564.92	1.58007	2.20349
1508.12	5570.15	2.40911	2.19959
1508.12	5570.15	2.05752	2.19197
1508.12	5570.15	1.94574	2.19305
1508.13	5570.15	2.14488	2.19264
1508.13	5570.78	2.04461	2.19873
1508.14	5570.78	3.62011	2.19393
1508.14	5570.78	3.25408	2.20252
1508.15	5570.78	2.07046	2.19669
1508.15	5573.45	2.18278	2.19787
1508.16	5573.45	2.41367	2.19278
1508.16	5573.45	1.99921	2.18773
1508.17	5573.45	3.26935	2.17972
1508.17	5557.78	3.24683	2.17947
1508.18	5557.78	2.56629	2.17855
1508.19	5557.78	1.93392	2.18589
1508.19	5557.78	1.97164	2.18188
1508.19	5555.55	2.56908	2.18677
1508.2	5555.55	2.12933	2.18981
1508.2	5555.55	2.02916	2.19223
1508.21	5555.55	1.36678	2.19001
1508.21	5562.53	1.69536	2.19233
1508.22	5562.53	1.77488	2.18522
1508.22	5562.53	2.31147	2.17403
1508.23	5562.53	1.69785	2.16234
1508.23	5562.89	2.45277	2.15754
1508.24	5562.89	2.20164	2.14704
1508.24	5562.89	2.08815	2.1481
1508.25	5562.89	2.0744	2.14221
1508.26	5565.24	2.19501	2.14703
1508.26	5565.24	1.86079	2.14618
1508.27	5565.24	1.9049	2.15039
1508.27	5565.24	2.2203	2.1532
1508.28	5565.07	2.78778	2.1663
1508.28	5565.07	2.49449	2.17168
1508.29	5565.07	2.3597	2.16999
1508.29	5565.07	2.64139	2.16728
1508.3	5563.1	2.0284	2.16733
1508.3	5563.1	2.631	2.17745
1508.31	5563.1	2.64741	2.17373
1508.31	5563.1	2.91369	2.17392
1508.31	5553.77	3.30137	2.17326
1508.32	5553.77	1.5546	2.17458
1508.33	5553.77	1.81543	2.18646
1508.33	5553.77	2.43841	2.19945
1508.34	5551.86	2.50641	2.20548
1508.34	5551.86	2.23549	2.21487
1508.35	5551.86	2.82747	2.21445
1508.35	5551.86	2.46816	2.21105
1508.36	5548.45	2.22394	2.2068
1508.36	5548.45	2.35504	2.2044
1508.37	5548.45	1.58168	2.20414
1508.37	5548.45	1.80394	2.19977
1508.38	5554.59	2.14638	2.1949
1508.38	5554.59	1.87333	2.1915
1508.38	5554.59	2.39693	2.18495
1508.39	5554.59	1.93028	2.18384
1508.39	5555.37	2.69595	2.1701
1508.4	5555.37	1.68936	2.15704
1508.4	5555.37	2.57335	2.15521
1508.41	5555.37	1.45424	2.15729
1508.41	5560.67	1.67739	2.15372
1508.42	5560.67	1.88875	2.15615
1508.42	5560.67	2.33657	2.15058
1508.43	5560.67	1.92952	2.14103
1508.44	5560.65	2.742	2.13752
1508.44	5560.65	2.05175	2.14701
1508.44	5560.65	2.55074	2.15487
1508.45	5560.65	3.07094	2.15374
1508.45	5553.21	2.39723	2.1569
1508.46	5553.21	2.38796	2.15703
1508.46	5553.21	2.22419	2.17224
1508.47	5553.21	1.72083	2.17661
1508.47	5556.1	1.48723	2.17891
1508.48	5556.1	1.38777	2.18827
1508.48	5556.1	1.97684	2.19594
1508.49	5556.1	1.50465	2.18905
1508.49	5562.06	1.95531	2.18952
1508.5	5562.06	1.72066	2.19124
1508.51	5562.06	2.09581	2.18586
1508.51	5562.06	1.4912	2.17836
1508.52	5565.44	2.168	2.17627
1508.52	5565.44	2.22139	2.17301
1508.53	5565.44	3.14904	2.16638
1508.53	5565.44	2.29799	2.15897
1508.54	5556.1	2.52643	2.14654
1508.54	5556.1	2.51238	2.13929
1508.55	5556.1	2.0923	2.12815
1508.55	5556.1	2.6491	2.1203
1508.56	5554.66	1.82113	2.11024
1508.56	5554.66	2.11074	2.10195
1508.56	5554.66	2.12522	2.09315
1508.57	5554.66	2.12218	2.08534
1508.58	5553.2	2.49015	2.09204
1508.58	5553.2	2.38472	2.09246
1508.59	5553.2	1.9882	2.08643
1508.59	5553.2	1.81881	2.08086
1508.6	5555.2	2.10658	2.07689
1508.6	5555.2	1.63922	2.07025
1508.61	5555.2	1.96145	2.06425
1508.61	5555.2	2.20426	2.05987
1508.62	5559.07	1.55349	2.06265
1508.62	5559.07	1.96784	2.06825
1508.62	5559.07	1.56638	2.07085
1508.63	5559.07	1.60214	2.0719
1508.63	5567.62	1.48319	2.07307
1508.64	5567.62	1.93194	2.06819
1508.64	5567.62	2.23229	2.07592
1508.65	5567.62	1.93514	2.07493
1508.65	5571.96	1.88592	2.08007
1508.66	5571.96	2.39305	2.0814
1508.66	5571.96	2.05337	2.09296
1508.67	5571.96	2.24461	2.10436
1508.67	5571.1	2.70596	2.10283
1508.68	5571.1	2.28324	2.10381
1508.69	5571.1	2.21105	2.10168
1508.69	5571.1	2.89311	2.09239
1508.69	5557.06	2.76537	2.09261
1508.7	5557.06	2.45416	2.09005
1508.7	5557.06	2.44864	2.08218
1508.71	5557.06	2.04226	2.07681
1508.71	5550.89	2.90381	2.07157
1508.72	5550.89	2.13585	2.06727
1508.72	5550.89	2.00719	2.07235
1508.73	5550.89	3.2574	2.08194
1508.73	5543.04	2.47271	2.08909
1508.74	5543.04	1.75672	2.08522
1508.74	5543.04	2.24882	2.09381
1508.75	5543.04	2.26222	2.10177
1508.76	5546.93	1.53027	2.09906
1508.76	5546.93	1.43792	2.09304
1508.77	5546.93	1.6493	2.09496
1508.77	5546.93	1.57565	2.09646
1508.78	5550.37	1.551	2.09068
1508.78	5550.37	2.03962	2.08437
1508.79	5550.37	1.2385	2.08198
1508.79	5550.37	1.62827	2.0814
1508.8	5561.37	1.51574	2.08461
1508.8	5561.37	1.2354	2.08752
1508.81	5561.37	1.61505	2.08034
1508.81	5561.37	1.8102	2.07931
1508.81	5565.19	2.02455	2.08144
1508.82	5565.19	2.51289	2.07936
1508.83	5565.19	2.23174	2.08466
1508.83	5565.19	1.85731	2.08475
1508.84	5569.87	1.82912	2.08069
1508.84	5569.87	1.94379	2.08135
1508.85	5569.87	1.83457	2.08168
1508.85	5569.87	2.15709	2.07809
1508.86	5573.56	1.8628	2.08806
1508.86	5573.56	1.78095	2.08459
1508.87	5573.56	2.63588	2.08183
1508.87	5573.56	2.14768	2.08869
1508.88	5569.75	2.06592	2.0874
1508.88	5569.75	2.25244	2.09353
1508.88	5569.75	1.99195	2.10171
1508.89	5569.75	1.90369	2.10896
1508.89	5566.97	2.71108	2.1155
1508.9	5566.97	2.59632	2.12029
1508.9	5566.97	2.20862	2.12621
1508.91	5566.97	2.70749	2.12948
1508.91	5559.22	2.62129	2.12731
1508.92	5559.22	2.82927	2.13382
1508.92	5559.22	1.73372	2.13797
1508.93	5559.22	2.43621	2.12992
1508.94	5564.21	1.71375	2.12783
1508.94	5564.21	1.8043	2.12679
1508.94	5564.21	2.07385	2.11998
1508.95	5564.21	2.29165	2.10967
1508.95	5563.36	2.27635	2.10188
1508.96	5563.36	1.8553	2.097
1508.96	5563.36	1.85801	2.09809
1508.97	5563.36	1.7902	2.08983
1508.97	5561.87	2.23361	2.08644
1508.98	5561.87	2.45593	2.09851
1508.98	5561.87	2.11065	2.09152
1508.99	5561.87	1.5856	2.08515
1508.99	5563.59	2.37209	2.08859
1509	5563.59	2.75905	2.09383
1509.01	5563.59	1.44716	2.09461
1509.01	5563.59	1.4882	2.09725
1509.02	5567.15	1.68525	2.10216
1509.02	5567.15	2.31902	2.10687
1509.03	5567.15	1.63808	2.1077
1509.03	5567.15	2.51141	2.10612
1509.04	5565.54	2.05697	2.10386
1509.04	5565.54	2.46725	2.11031
1509.05	5565.54	2.83697	2.1059
1509.05	5565.54	2.38624	2.10997
1509.06	5563.57	1.92378	2.11909
1509.06	5563.57	1.71712	2.11742
1509.06	5563.57	2.3255	2.11783
1509.07	5563.57	1.91507	2.11232
1509.08	5563.72	2.65788	2.10744
1509.08	5563.72	2.49925	2.10331
1509.09	5563.72	1.97433	2.10412
1509.09	5563.72	2.05497	2.11128
1509.1	5565.73	1.8526	2.1192
1509.1	5565.73	1.74331	2.122
1509.11	5565.73	2.64609	2.12142
1509.11	5565.73	1.61104	2.13149
1509.12	5573.26	1.92603	2.13333
1509.12	5573.26	2.24591	2.12675
1509.12	5573.26	1.83774	2.12435
1509.13	5573.26	2.1854	2.12483
1509.13	5566.61	2.42884	2.12218
1509.14	5566.61	2.21469	2.12223
1509.14	5566.61	2.59326	2.12801
1509.15	5566.61	2.71554	2.12243
1509.15	5558.72	2.53346	2.11577
1509.16	5558.72	2.21633	2.10882
1509.16	5558.72	2.17319	2.10405
1509.17	5558.72	2.71131	2.10129
1509.17	5551.94	2.66357	2.09956
1509.18	5551.94	1.89283	2.11288
1509.19	5551.94	2.07182	2.11495
1509.19	5551.94	2.10603	2.12028
1509.19	5556.29	2.2061	2.1236
1509.2	5556.29	1.72343	2.12795
1509.2	5556.29	1.6681	2.12954
1509.21	5556.29	1.95554	2.1328
1509.21	5561.4	2.15235	2.13272
1509.22	5561.4	2.06932	2.14011
1509.22	5561.4	1.7936	2.14726
1509.23	5561.4	3.22635	2.14347
1509.23	5558.23	2.55144	2.13828
1509.24	5558.23	1.82901	2.1351
1509.24	5558.23	2.10441	2.13924
1509.25	5558.23	2.77754	2.13052
1509.26	5557.25	2.34143	2.13172
1509.26	5557.25	1.7964	2.14189
1509.27	5557.25	1.93396	2.15139
1509.27	5557.25	2.12514	2.14871
1509.28	5560.14	1.65959	2.14772
1509.28	5560.14	1.39154	2.15346
1509.29	5560.14	1.8108	2.15066
1509.29	5560.14	1.89095	2.14965
1509.3	5568.38	1.18237	2.14139
1509.3	5568.38	1.9272	2.1355
1509.31	5568.38	2.15633	2.13898
1509.31	5568.38	1.44631	2.13858
1509.31	5570.95	1.85141	2.13973
1509.32	5570.95	1.46818	2.13669
1509.33	5570.95	2.02028	2.1369
1509.33	5570.95	1.81403	2.13358
1509.34	5574.38	1.93899	2.14134
1509.34	5574.38	2.55292	2.14256
1509.35	5574.38	2.74369	2.14404
1509.35	5574.38	2.11695	2.14898
1509.36	5571.49	2.09869	2.15627
1509.36	5571.49	2.88004	2.15089
1509.37	5571.49	1.9666	2.15664
1509.37	5571.49	1.97157	2.15268
1509.38	5573.37	1.90479	2.14963
1509.38	5573.37	2.1147	2.15194
1509.38	5573.37	1.98446	2.14604
1509.39	5573.37	1.99767	2.14544
1509.39	5573.1	2.48684	2.14649
1509.4	5573.1	2.14815	2.14206
1509.4	5573.1	1.92368	2.14008
1509.41	5573.1	1.50576	2.13672
1509.41	5574.26	2.22568	2.13734
1509.42	5574.26	2.34301	2.13759
1509.42	5574.26	2.65464	2.13764
1509.43	5574.26	3.07915	2.13388
1509.44	5567.1	2.64462	2.13743
1509.44	5567.1	2.25269	2.14036
1509.44	5567.1	2.13901	2.14036
1509.45	5567.1	2.51317	2.14324
1509.45	5567.45	2.45256	2.14743
1509.46	5567.45	2.60601	2.15855
1509.46	5567.45	1.84659	2.16297
1509.47	5567.45	2.60485	2.16278
1509.47	5563.44	2.5121	2.16616
1509.48	5563.44	1.85079	2.17262
1509.48	5563.44	1.93199	2.15753
1509.49	5563.44	1.78964	2.15586
1509.49	5565.53	2.00381	2.15814
1509.5	5565.53	1.49068	2.16235
1509.51	5565.53	2.88067	2.15297
1509.51	5565.53	2.47393	2.15353
1509.52	5561.22	2.44819	2.15408
1509.52	5561.22	1.4147	2.15926
1509.53	5561.22	2.21894	2.15056
1509.53	5561.22	2.21736	2.15244
1509.54	5563.98	2.22871	2.16179
1509.54	5563.98	1.95565	2.16399
1509.55	5563.98	1.63265	2.1654
1509.55	5563.98	2.24239	2.17305
1509.56	5561.5	2.73736	2.17204
1509.56	5561.5	1.88315	2.17072
1509.56	5561.5	1.83365	2.1746
1509.57	5561.5	2.01858	2.18532
1509.58	5563.64	1.93619	2.19603
1509.58	5563.64	2.32214	2.19509
1509.59	5563.64	3.28313	2.19608
1509.59	5563.64	2.09723	2.19231
1509.6	5564.77	2.20446	2.19209
1509.6	5564.77	2.35185	2.18242
1509.61	5564.77	2.47921	2.18508
1509.61	5564.77	2.10272	2.1888
1509.62	5567.46	2.19236	2.18992
1509.62	5567.46	1.52568	2.19239
1509.62	5567.46	1.93809	2.19087
1509.63	5567.46	2.07057	2.19099
1509.63	5574.71	1.59021	2.18871
1509.64	5574.71	2.36762	2.19138
1509.64	5574.71	2.32114	2.19303
1509.65	5574.71	2.14583	2.19304
1509.65	5573.03	2.51529	2.19399
1509.66	5573.03	2.19488	2.19971
1509.66	5573.03	2.27808	2.20566
1509.67	5573.03	2.19921	2.21056
1509.67	5574.13	2.71548	2.2081
1509.68	5574.13	2.28463	2.20485
1509.69	5574.13	2.25124	2.19699
1509.69	5574.13	2.368	2.18891
1509.69	5572.8	2.10513	2.18569
1509.7	5572.8	2.49749	2.18707
1509.7	5572.8	2.14697	2.18556
1509.71	5572.8	2.7905	2.18718
1509.71	5565.15	2.40258	2.18232
1509.72	5565.15	2.13327	2.19223
1509.72	5565.15	2.41078	2.18874
1509.73	5565.15	2.44517	2.18505
1509.73	5565.08	1.7024	2.18772
1509.74	5565.08	2.38276	2.1897
1509.74	5565.08	2.05957	2.19173
1509.75	5565.08	2.52957	2.19835
1509.76	5569.33	1.83006	2.20773
1509.76	5569.33	2.3977	2.19592
1509.77	5569.33	1.85229	2.18954
1509.77	5569.33	2.45718	2.18232
1509.78	5573.57	1.24691	2.18788
1509.78	5573.57	1.84874	2.18671
1509.79	5573.57	2.33626	2.19066
1509.79	5573.57	2.03296	2.1893
1509.8	5576.18	2.03293	2.19344
1509.8	5576.18	1.95535	2.1991
1509.81	5576.18	1.82498	2.19932
1509.81	5576.18	2.02317	2.20017
1509.81	5578.21	1.83793	2.20613
1509.82	5578.21	2.93448	2.21529
1509.83	5578.21	2.5496	2.22055
1509.83	5578.21	1.92579	2.22532
1509.84	5577.38	1.9134	2.22845
1509.84	5577.38	1.55846	2.21607
1509.85	5577.38	2.53083	2.21445
1509.85	5577.38	1.76749	2.21604
1509.86	5578.7	2.38525	2.21358
1509.86	5578.7	2.47422	2.21325
1509.87	5578.7	2.99347	2.21404
1509.87	5578.7	2.21587	2.21301
1509.88	5576.51	1.81774	2.21779
1509.88	5576.51	1.91725	2.21794
1509.88	5576.51	1.88494	2.22197
1509.89	5576.51	2.25319	2.22458
1509.89	5574.23	2.16525	2.21898
1509.9	5574.23	2.48739	2.21473
1509.9	5574.23	2.24445	2.21232
1509.91	5574.23	2.50058	2.20404
1509.91	5567.31	2.10723	2.19945
1509.92	5567.31	2.72033	2.19541
1509.92	5567.31	2.09443	2.19015
1509.93	5567.31	2.32628	2.18018
1509.94	5567.01	2.28571	2.17824
1509.94	5567.01	1.82845	2.17244
1509.94	5567.01	1.92788	2.16799
1509.95	5567.01	2.27824	2.16541
1509.95	5569.51	2.36004	2.15922
1509.96	5569.51	2.61626	2.15938
1509.96	5569.51	2.11574	2.15053
1509.97	5569.51	2.84748	2.1427
1509.97	5568.38	2.25242	2.15048
1509.98	5568.38	2.13908	2.14845
1509.98	5568.38	2.1205	2.14575
1509.99	5568.38	2.13181	2.14959
1509.99	5568.15	1.99506	2.15098
1510	5568.15	2.67231	2.15145
1510.01	5568.15	2.43796	2.15113
1510.01	5568.15	1.68752	2.16211
1510.02	5570.71	1.82954	2.16354
1510.02	5570.71	1.71982	2.17123
1510.03	5570.71	1.97593	2.1709
1510.03	5570.71	2.10037	2.18446
1510.04	5574.92	2.61657	2.18822
1510.04	5574.92	2.09114	2.18305
1510.05	5574.92	2.37355	2.18011
1510.05	5574.92	2.20475	2.18013
1510.06	5570.54	2.26475	2.17926
1510.06	5570.54	2.82353	2.18737
1510.06	5570.54	2.48467	2.19289
1510.07	5570.54	2.75839	2.20424
1510.08	5563.44	2.55003	2.1941
1510.08	5563.44	2.41824	2.18943
1510.09	5563.44	2.63844	2.18862
1510.09	5563.44	2.03271	2.18833
1510.1	5558.53	1.93322	2.18836
1510.1	5558.53	2.36546	2.18093
1510.11	5558.53	2.10288	2.18266
1510.11	5558.53	2.44635	2.17916
1510.12	5560.22	2.18256	2.17022
1510.12	5560.22	2.08836	2.15863
1510.12	5560.22	2.00854	2.15466
1510.13	5560.22	1.9525	2.15669
1510.13	5559.34	2.47791	2.15919
1510.14	5559.34	1.8539	2.16459
1510.14	5559.34	1.80208	2.16147
1510.15	5559.34	1.89187	2.16708
1510.15	5563.26	1.90262	2.16655
1510.16	5563.26	1.67854	2.16393
1510.16	5563.26	1.73122	2.15896
1510.17	5563.26	1.87002	2.16244
1510.17	5570.17	1.66802	2.15641
1510.18	5570.17	1.70901	2.16184
1510.19	5570.17	2.08882	2.16308
1510.19	5570.17	1.66496	2.16853
1510.19	5574	1.91866	2.17545
1510.2	5574	1.84461	2.17625
1510.2	5574	1.87234	2.17079
1510.21	5574	2.16264	2.1661
1510.21	5576.38	1.89685	2.15816
1510.22	5576.38	1.61181	2.16011
1510.22	5576.38	2.91875	2.15114
1510.23	5576.38	2.20638	2.15046
1510.23	5574.6	2.17189	2.15692
1510.24	5574.6	2.09071	2.15211
1510.24	5574.6	2.52288	2.1509
1510.25	5574.6	2.10716	2.14976
1510.26	5573.71	2.49763	2.14277
1510.26	5573.71	2.93898	2.13956
1510.27	5573.71	2.5414	2.14081
1510.27	5573.71	2.62918	2.14556
1510.28	5567.7	2.42456	2.14551
1510.28	5567.7	2.61594	2.14826
1510.29	5567.7	2.22859	2.15419
1510.29	5567.7	1.81385	2.15837
1510.3	5573.05	1.73647	2.16145
1510.3	5573.05	2.03525	2.15956
1510.31	5573.05	1.86695	2.16096
1510.31	5573.05	2.64377	2.16186
1510.31	5570.02	2.58112	2.15927
1510.32	5570.02	2.98447	2.16142
1510.33	5570.02	1.90976	2.15567
1510.33	5570.02	2.07791	2.15075
1510.34	5573.27	1.84384	2.15096
1510.34	5573.27	1.88445	2.14668
1510.35	5573.27	1.56164	2.14925
1510.35	5573.27	1.78065	2.15158
1510.36	5579.39	1.94167	2.14897
1510.36	5579.39	2.03223	2.15365
1510.37	5579.39	1.57134	2.15111
1510.37	5579.39	1.82287	2.14734
1510.38	5583.72	1.81434	2.15672
1510.38	5583.72	2.02342	2.15478
1510.38	5583.72	2.16923	2.15636
1510.39	5583.72	2.43053	2.15365
1510.39	5583.8	1.93783	2.15678
1510.4	5583.8	2.73199	2.15671
1510.4	5583.8	2.43437	2.15513
1510.41	5583.8	1.97943	2.15298
1510.41	5581.16	1.99813	2.1569
1510.42	5581.16	2.45913	2.16213
1510.42	5581.16	2.11092	2.15929
1510.43	5581.16	2.6428	2.15689
1510.44	5573.35	2.4525	2.16409
1510.44	5573.35	2.83544	2.16428
1510.44	5573.35	2.52777	2.16807
1510.45	5573.35	2.00878	2.16672
1510.45	5574.92	1.72686	2.16665
1510.46	5574.92	1.88612	2.16692
1510.46	5574.92	1.81391	2.16374
1510.47	5574.92	2.31325	2.16195
1510.47	5579.13	1.94094	2.16838
1510.48	5579.13	2.18427	2.16428
1510.48	5579.13	2.79097	2.16371
1510.49	5579.13	1.63512	2.16441
1510.49	5586.16	2.0093	2.16159
1510.5	5586.16	1.87976	2.15873
1510.51	5586.16	1.9663	2.1631
1510.51	5586.16	2.11445	2.15969
1510.52	5588.9	1.81332	2.14828
1510.52	5588.9	2.3099	2.14038
1510.53	5588.9	1.71481	2.13126
1510.53	5588.9	2.25326	2.12823
1510.54	5583.94	2.69971	2.12357
1510.54	5583.94	3.03858	2.11904
1510.55	5583.94	2.40195	2.11954
1510.55	5583.94	2.18291	2.11585
1510.56	5583.77	2.34584	2.1126
1510.56	5583.77	2.35558	2.11121
1510.56	5583.77	2.56227	2.10705
1510.57	5583.77	2.70196	2.09895
1510.58	5579.61	2.17706	2.09545
1510.58	5579.61	2.05339	2.10391
1510.59	5579.61	2.43915	2.10408
1510.59	5579.61	2.20613	2.10732
1510.6	5575.32	2.29209	2.11319
1510.6	5575.32	2.16925	2.11737
1510.61	5575.32	2.10165	2.12173
1510.61	5575.32	2.57538	2.12321
1510.62	5573.88	2.19005	2.11972
1510.62	5573.88	1.80149	2.13757
1510.62	5573.88	3.03543	2.1357
1510.63	5573.88	1.81344	2.13815
1510.63	5575.37	2.11169	2.13785
1510.64	5575.37	2.20421	2.15034
1510.64	5575.37	2.16976	2.14864
1510.65	5575.37	1.79558	2.1526
1510.65	5577.93	1.73202	2.1453
1510.66	5577.93	1.68518	2.14595
1510.66	5577.93	2.07502	2.14325
1510.67	5577.93	2.25925	2.15249
1510.67	5579.06	1.58274	2.15138
1510.68	5579.06	1.42554	2.14392
1510.69	5579.06	2.43667	2.13673
1510.69	5579.06	2.10769	2.13247
1510.69	5578.44	2.04818	2.11956
1510.7	5578.44	1.78181	2.11515
1510.7	5578.44	1.83792	2.11637
1510.71	5578.44	1.90009	2.11998
1510.71	5581.98	1.84089	2.12378
1510.72	5581.98	1.71573	2.12755
1510.72	5581.98	2.26158	2.12394
1510.73	5581.98	2.50515	2.12278
1510.73	5579.33	2.14824	2.12135
1510.74	5579.33	2.2431	2.10985
1510.74	5579.33	1.80554	2.11055
1510.75	5579.33	2.23408	2.11333
1510.76	5572.51	2.54871	2.11552
1510.76	5572.51	2.15337	2.11555
1510.77	5572.51	1.78639	2.11606
1510.77	5572.51	1.74369	2.11932
1510.78	5576.99	1.70765	2.12089
1510.78	5576.99	2.11808	2.12993
1510.79	5576.99	2.14545	2.13465
1510.79	5576.99	1.77167	2.12742
1510.8	5587.92	1.86371	2.12737
1510.8	5587.92	1.3642	2.12247
1510.81	5587.92	1.70645	2.12696
1510.81	5587.92	1.72666	2.12191
1510.81	5588.6	2.22422	2.11864
1510.82	5588.6	1.76247	2.11214
1510.83	5588.6	2.63162	2.10437
1510.83	5588.6	2.76427	2.10874
1510.84	5588.92	2.09503	2.1127
1510.84	5588.92	2.1707	2.10944
1510.85	5588.92	2.47702	2.10841
1510.85	5588.92	1.98447	2.11017
1510.86	5586.37	2.22106	2.10908
1510.86	5586.37	2.09098	2.11258
1510.87	5586.37	1.6794	2.11053
1510.87	5586.37	3.3738	2.10884
1510.88	5583.35	1.63422	2.11485
1510.88	5583.35	2.0616	2.10387
1510.88	5583.35	1.99385	2.10868
1510.89	5583.35	3.43021	2.11027
1510.89	5573.18	2.25869	2.11444
1510.9	5573.18	2.33794	2.11207
1510.9	5573.18	1.99504	2.11031
1510.91	5573.18	2.49948	2.12212
1510.91	5575.69	1.70739	2.12673
1510.92	5575.69	2.93071	2.12041
1510.92	5575.69	2.34714	2.11782
1510.93	5575.69	1.35803	2.12742
1510.94	5581.06	1.91647	2.13863
1510.94	5581.06	2.02222	2.13889
1510.94	5581.06	1.53154	2.14029
1510.95	5581.06	2.08177	2.1414
1510.95	5582.64	2.13249	2.1609
1510.96	5582.64	2.09142	2.16119
1510.96	5582.64	2.27021	2.15744
1510.97	5582.64	2.19489	2.15224
1510.97	5582.42	1.94864	2.15377
1510.98	5582.42	1.82304	2.15878
1510.98	5582.42	2.04003	2.15622
1510.99	5582.42	1.62949	2.15866
1510.99	5590.36	1.70581	2.15959
1511	5590.36	2.29061	2.15835
1511.01	5590.36	2.10046	2.16238
1511.01	5590.36	1.96946	2.15541
1511.02	5590.11	2.16614	2.15436
1511.02	5590.11	2.1425	2.15749
1511.03	5590.11	2.4686	2.16434
1511.03	5590.11	2.62734	2.1669
1511.04	5586.13	2.72978	2.16727
1511.04	5586.13	1.96977	2.16554
1511.05	5586.13	3.03391	2.17179
1511.05	5586.13	1.90696	2.18034
1511.06	5582.26	2.63616	2.18764
1511.06	5582.26	1.83599	2.20539
1511.06	5582.26	2.02502	2.20907
1511.07	5582.26	1.90564	2.21115
1511.08	5587.11	1.91778	2.23121
1511.08	5587.11	2.6184	2.22908
1511.09	5587.11	2.45279	2.2206
1511.09	5587.11	2.10985	2.22422
1511.1	5583.97	2.10276	2.22576
1511.1	5583.97	2.46952	2.21762
1511.11	5583.97	2.05872	2.21755
1511.11	5583.97	2.45592	2.21552
1511.12	5579.69	2.36838	2.20953
1511.12	5579.69	2.01853	2.20766
1511.12	5579.69	2.40843	2.20151
1511.13	5579.69	1.92667	2.20339
1511.13	5580.91	2.29916	2.20415
1511.14	5580.91	2.27302	2.20504
1511.14	5580.91	2.62489	2.18585
1511.15	5580.91	1.93009	2.17727
1511.15	5583.64	1.61814	2.17581
1511.16	5583.64	2.92501	2.17543
1511.16	5583.64	2.15074	2.17283
1511.17	5583.64	1.43634	2.17835
1511.17	5587.32	1.99771	2.16739
1511.18	5587.32	2.55254	2.16619
1511.19	5587.32	2.55783	2.16933
1511.19	5587.32	2.46276	2.17281
1511.19	5586.15	2.24908	2.17143
1511.2	5586.15	2.16009	2.18282
1511.2	5586.15	3.752	2.17796
1511.21	5586.15	1.86665	2.18191
1511.21	5590.6	1.52167	2.18752
1511.22	5590.6	1.31609	2.18664
1511.22	5590.6	1.86995	2.18835
1511.23	5590.6	2.7672	2.19677
1511.23	5588.82	2.2467	2.20303
1511.24	5588.82	2.39514	2.20752
1511.24	5588.82	2.33667	2.21737
1511.25	5588.82	1.68061	2.2315
1511.26	5589.72	2.64125	2.22926
1511.26	5589.72	1.84399	2.23618
1511.27	5589.72	2.04752	2.24461
1511.27	5589.72	2.10288	2.24691
1511.28	5585.6	2.43561	2.2435
1511.28	5585.6	1.96611	2.23803
1511.29	5585.6	2.15544	2.23085
1511.29	5585.6	1.97078	2.22507
1511.3	5587.38	2.4027	2.23122
1511.3	5587.38	2.72675	2.22735
1511.31	5587.38	2.10238	2.23195
1511.31	5587.38	3.49869	2.22817
1511.31	5580.91	2.09852	2.22979
1511.32	5580.91	2.43407	2.2338
1511.33	5580.91	3.78877	2.23704
1511.33	5580.91	2.41659	2.24326
1511.34	5577.95	1.90727	2.2345
1511.34	5577.95	2.46054	2.225
1511.35	5577.95	2.327	2.22161
1511.35	5577.95	1.65454	2.21987
1511.36	5581.86	1.97722	2.21236
1511.36	5581.86	2.01622	2.2078
1511.37	5581.86	1.48646	2.20239
1511.37	5581.86	1.48991	2.2042
1511.38	5585.61	2.75313	2.20295
1511.38	5585.61	1.82397	2.19589
1511.38	5585.61	2.13841	2.19248
1511.39	5585.61	2.08339	2.1879
1511.39	5593.22	1.49177	2.18537
1511.4	5593.22	1.39203	2.17421
1511.4	5593.22	2.19118	2.174
1511.41	5593.22	1.95672	2.17308
1511.41	5589.33	2.23622	2.16325
1511.42	5589.33	2.26492	2.16244
1511.42	5589.33	1.82427	2.16919
1511.43	5589.33	2.22556	2.16862
1511.44	5589.77	1.67534	2.15873
1511.44	5589.77	2.26816	2.15551
1511.44	5589.77	1.88287	2.15094
1511.45	5589.77	2.68159	2.15202
1511.45	5593.58	1.59132	2.15017
1511.46	5593.58	2.53138	2.13294
1511.46	5593.58	2.65777	2.1343
1511.47	5593.58	2.1809	2.13741
1511.47	5590.26	2.36782	2.14601
1511.48	5590.26	2.79976	2.14505
1511.48	5590.26	2.45438	2.14038
1511.49	5590.26	2.49405	2.13651
1511.49	5582.3	2.62421	2.13907
1511.5	5582.3	3.13266	2.13842
1511.51	5582.3	2.06482	2.14814
1511.51	5582.3	2.79896	2.15607
1511.52	5573.28	2.82126	2.16574
1511.52	5573.28	2.39815	2.16362
1511.53	5573.28	1.79841	2.16192
1511.53	5573.28	1.91572	2.15417
1511.54	5576.14	1.90216	2.15302
1511.54	5576.14	2.1463	2.15081
1511.55	5576.14	2.59141	2.1559
1511.55	5576.14	2.64222	2.14973
1511.56	5569.77	2.3722	2.15318
1511.56	5569.77	2.25392	2.15468
1511.56	5569.77	1.99976	2.15148
1511.57	5569.77	2.43017	2.15194
1511.58	5572.24	2.23312	2.14818
1511.58	5572.24	2.54538	2.13874
1511.59	5572.24	1.73414	2.13595
1511.59	5572.24	1.49329	2.14401
1511.6	5581.94	1.76686	2.14372
1511.6	5581.94	1.92744	2.15
1511.61	5581.94	1.71078	2.15574
1511.61	5581.94	1.59823	2.15871
1511.62	5579.86	1.90969	2.15934
1511.62	5579.86	2.55095	2.16408
1511.62	5579.86	1.89206	2.17084
1511.63	5579.86	1.69607	2.16249
1511.63	5580.9	1.58186	2.1603
1511.64	5580.9	1.8366	2.15825
1511.64	5580.9	2.01727	2.15328
1511.65	5580.9	1.49809	2.1567
1511.65	5588.06	1.90912	2.16743
1511.66	5588.06	1.52449	2.16
1511.66	5588.06	1.93267	2.16969
1511.67	5588.06	2.06895	2.16454
1511.67	5593.94	2.11785	2.16669
1511.68	5593.94	1.93983	2.16619
1511.69	5593.94	1.55457	2.16063
1511.69	5593.94	2.23224	2.16458
1511.69	5597.24	2.00094	2.15879
1511.7	5597.24	2.3582	2.16266
1511.7	5597.24	1.97365	2.15523
1511.71	5597.24	2.01174	2.16474
1511.71	5594.21	2.00388	2.16514
1511.72	5594.21	1.83607	2.16219
1511.72	5594.21	2.18427	2.15752
1511.73	5594.21	1.77323	2.16687
1511.73	5591.14	2.29518	2.15564
1511.74	5591.14	1.85583	2.15448
1511.74	5591.14	2.6537	2.16339
1511.75	5591.14	2.27108	2.16217
1511.76	5583.86	2.66256	2.15628
1511.76	5583.86	3.44164	2.15494
1511.77	5583.86	2.82121	2.15332
1511.77	5583.86	1.83336	2.15031
1511.78	5589.36	1.93109	2.14166
1511.78	5589.36	1.65289	2.15013
1511.79	5589.36	1.8498	2.15117
1511.79	5589.36	1.9328	2.15199
1511.8	5593.22	2.484	2.15177
1511.8	5593.22	1.78013	2.14892
1511.81	5593.22	3.07472	2.14697
1511.81	5593.22	2.25416	2.14617
1511.81	5582.5	3.17525	2.14154
1511.82	5582.5	2.1457	2.14189
1511.83	5582.5	2.05333	2.14158
1511.83	5582.5	2.83629	2.14475
1511.84	5581.04	2.1347	2.14759
1511.84	5581.04	2.72147	2.1508
1511.85	5581.04	2.43091	2.1532
1511.85	5581.04	2.96121	2.15677
1511.86	5575.31	2.23402	2.15836
1511.86	5575.31	2.27776	2.16017
1511.87	5575.31	2.07951	2.16407
1511.87	5575.31	1.9649	2.16865
1511.88	5578.65	2.17281	2.16375
1511.88	5578.65	1.90957	2.17022
1511.88	5578.65	1.60294	2.1749
1511.89	5578.65	1.93113	2.18619
1511.89	5584.03	1.58201	2.19057
1511.9	5584.03	1.83675	2.18763
1511.9	5584.03	2.47562	2.19276
1511.91	5584.03	1.44127	2.19823
1511.91	5589.68	2.93484	2.21121
1511.92	5589.68	1.71656	2.21546
1511.92	5589.68	2.48192	2.21564
1511.93	5589.68	1.77395	2.21818
1511.94	5598.72	1.66433	2.22201
1511.94	5598.72	2.07336	2.22698
1511.94	5598.72	1.68415	2.22524
1511.95	5598.72	2.27381	2.23053
1511.95	5598.77	1.93082	2.23034
1511.96	5598.77	2.55165	2.24429
1511.96	5598.77	2.57201	2.2466
1511.97	5598.77	2.3597	2.25944
1511.97	5602.58	1.7094	2.26221
1511.98	5602.58	3.31189	2.26417
1511.98	5602.58	1.66543	2.26568
1511.99	5602.58	2.33794	2.26021
1511.99	5588.17	3.39344	2.25747
1512	5588.17	2.50075	2.24597
1512.01	5588.17	2.53802	2.24847
1512.01	5588.17	1.93005	2.23591
1512.02	5578.32	2.63465	2.21864
1512.02	5578.32	2.51733	2.20872
1512.03	5578.32	1.52501	2.20739
1512.03	5578.32	2.65327	2.2168
1512.04	5582.8	2.02067	2.22093
1512.04	5582.8	1.98572	2.22693
1512.05	5582.8	2.12388	2.23058
1512.05	5582.8	2.30356	2.22947
1512.06	5582.43	2.44512	2.23002
1512.06	5582.43	2.291	2.21966
1512.06	5582.43	1.78654	2.22323
1512.07	5582.43	2.03562	2.21812
1512.08	5582.95	2.39835	2.22051
1512.08	5582.95	2.55347	2.2168
1512.09	5582.95	2.83196	2.21123
1512.09	5582.95	2.05875	2.21284
1512.1	5587.81	1.73517	2.20521
1512.1	5587.81	2.12735	2.20364
1512.11	5587.81	2.08852	2.20042
1512.11	5587.81	1.89294	2.20738
1512.12	5585.81	1.99272	2.20661
1512.12	5585.81	2.37205	2.20585
1512.12	5585.81	2.05581	2.20749
1512.13	5585.81	2.54567	2.20877
1512.13	5585.59	2.16853	2.20893
1512.14	5585.59	2.72304	2.20845
1512.14	5585.59	2.27867	2.20675
1512.15	5585.59	1.72023	2.2105
1512.15	5587.6	2.01662	2.21997
1512.16	5587.6	2.46144	2.21945
1512.16	5587.6	2.83548	2.2226
1512.17	5587.6	2.3616	2.21037
1512.17	5586.29	2.08741	2.21263
1512.18	5586.29	2.37423	2.2104
1512.19	5586.29	2.32669	2.21159
1512.19	5586.29	2.05666	2.21761
1512.19	5586.8	2.05636	2.22286
1512.2	5586.8	2.53482	2.22637
1512.2	5586.8	2.33884	2.22594
1512.21	5586.8	3.38255	2.23127
1512.21	5577.77	2.24593	2.23239
1512.22	5577.77	3.29998	2.2319
1512.22	5577.77	2.11611	2.22956
1512.23	5577.77	2.38269	2.23785
1512.23	5575.79	1.92519	2.22941
1512.24	5575.79	1.74248	2.23305
1512.24	5575.79	1.57937	2.23391
1512.25	5575.79	1.49273	2.21695
1512.26	5582.45	2.52309	2.21343
1512.26	5582.45	1.3945	2.20849
1512.27	5582.45	1.69733	2.21458
1512.27	5582.45	1.8191	2.21377
1512.28	5587.38	1.69919	2.21116
1512.28	5587.38	2.88155	2.22501
1512.29	5587.38	2.06968	2.22583
1512.29	5587.38	2.45598	2.23116
1512.3	5586.01	2.30128	2.24352
1512.3	5586.01	2.37138	2.24583
1512.31	5586.01	1.8365	2.24431
1512.31	5586.01	2.02763	2.24116
1512.31	5578.81	2.61506	2.23841
1512.32	5578.81	2.6593	2.23714
1512.33	5578.81	2.38676	2.23334
1512.33	5578.81	1.67842	2.22897
1512.34	5582.73	2.27434	2.22177
1512.34	5582.73	2.29735	2.20958
1512.35	5582.73	1.95097	2.20409
1512.35	5582.73	2.2718	2.20861
1512.36	5582.18	2.63606	2.20536
1512.36	5582.18	2.93682	2.20048
1512.37	5582.18	2.20014	2.19721
1512.37	5582.18	2.00283	2.19941
1512.38	5581.22	2.13058	2.19341
1512.38	5581.22	2.30172	2.18993
1512.38	5581.22	1.92607	2.18551
1512.39	5581.22	1.55419	2.18486
1512.39	5585.25	1.76016	2.17925
1512.4	5585.25	1.95993	2.1804
1512.4	5585.25	2.79324	2.18701
1512.41	5585.25	2.42365	2.18928
1512.41	5587.4	1.75955	2.19204
1512.42	5587.4	1.69937	2.19359
1512.42	5587.4	1.94481	2.19496
1512.43	5587.4	2.25669	2.19773
1512.44	5588.98	1.89398	2.19772
1512.44	5588.98	2.2729	2.20218
1512.44	5588.98	2.60355	2.2136
1512.45	5588.98	2.03808	2.21379
1512.45	5590.57	2.23013	2.20762
1512.46	5590.57	2.46936	2.209
1512.46	5590.57	2.66467	2.20268
1512.47	5590.57	2.52285	2.20294
1512.47	5588.95	2.12378	2.18683
1512.48	5588.95	2.54663	2.18581
1512.48	5588.95	2.45941	2.17992
1512.49	5588.95	2.03245	2.18202
1512.49	5585.15	2.42469	2.18529
1512.5	5585.15	1.68047	2.1892
1512.51	5585.15	2.14561	2.19119
1512.51	5585.15	2.03892	2.18126
1512.52	5587.02	2.54525	2.18703
1512.52	5587.02	2.55267	2.18903
1512.53	5587.02	2.25386	2.19452
1512.53	5587.02	2.92399	2.19799
1512.54	5575.48	2.73579	2.19401
1512.54	5575.48	2.5589	2.20492
1512.55	5575.48	3.23422	2.20177
1512.55	5575.48	2.35786	2.20855
1512.56	5578.78	2.14909	2.20427
1512.56	5578.78	2.12724	2.20451
1512.56	5578.78	2.0137	2.20372
1512.57	5578.78	1.65825	2.20016
1512.58	5583.83	1.6516	2.19432
1512.58	5583.83	1.95746	2.1877
1512.59	5583.83	1.82574	2.18762
1512.59	5583.83	1.60128	2.18107
1512.6	5593.7	1.50411	2.18076
1512.6	5593.7	2.19101	2.1825
1512.61	5593.7	1.7996	2.17643
1512.61	5593.7	1.59528	2.16918
1512.62	5601.12	1.56292	2.16078
1512.62	5601.12	2.21481	2.16112
1512.62	5601.12	1.76642	2.16841
1512.63	5601.12	1.70425	2.17171
1512.63	5602.36	2.09909	2.17144
1512.64	5602.36	2.10309	2.17422
1512.64	5602.36	2.1566	2.17317
1512.65	5602.36	2.39439	2.17643
1512.65	5598.07	2.38789	2.17338
1512.66	5598.07	2.24581	2.15994
1512.66	5598.07	2.74018	2.16361
1512.67	5598.07	2.99181	2.16285
1512.67	5595.2	2.50014	2.1619
1512.68	5595.2	2.36747	2.16107
1512.69	5595.2	2.37305	2.16056
1512.69	5595.2	2.77711	2.16609
1512.69	5587.14	3.21001	2.16695
1512.7	5587.14	2.07565	2.16182
1512.7	5587.14	1.91121	2.1543
1512.71	5587.14	2.47885	2.15172
1512.71	5587.54	2.74419	2.14567
1512.72	5587.54	2.27216	2.13716
1512.72	5587.54	1.67309	2.12942
1512.73	5587.54	2.01251	2.1355
1512.73	5594.81	1.78784	2.13362
1512.74	5594.81	2.13729	2.13117
1512.74	5594.81	2.07324	2.13218
1512.75	5594.81	1.9737	2.13434
1512.76	5595.54	1.69373	2.14137
1512.76	5595.54	1.52018	2.14302
1512.77	5595.54	1.97718	2.14471
1512.77	5595.54	1.90011	2.1484
1512.78	5598.92	2.37345	2.15386
1512.78	5598.92	2.04968	2.16879
1512.79	5598.92	2.47879	2.16493
1512.79	5598.92	3.17209	2.16929
1512.8	5596.17	2.13765	2.16753
1512.8	5596.17	2.98609	2.15817
1512.81	5596.17	1.93934	2.16679
1512.81	5596.17	1.86037	2.16879
1512.81	5596.07	1.94845	2.16635
1512.82	5596.07	2.25517	2.17612
1512.83	5596.07	2.06954	2.18511
1512.83	5596.07	1.71832	2.19253
1512.84	5602.09	1.66987	2.19522
1512.84	5602.09	1.61303	2.20592
1512.85	5602.09	2.26592	2.21911
1512.85	5602.09	2.1272	2.23067
1512.86	5606.26	1.65837	2.22513
1512.86	5606.26	1.90346	2.23123
1512.87	5606.26	2.08849	2.23838
1512.87	5606.26	2.23511	2.24592
1512.88	5607.56	2.73845	2.24214
1512.88	5607.56	2.46417	2.24524
1512.88	5607.56	2.27412	2.2444
1512.89	5607.56	2.20694	2.24379
1512.89	5614.71	1.44824	2.23715
1512.9	5614.71	2.08934	2.22624
1512.9	5614.71	1.65203	2.21809
1512.91	5614.71	1.43598	2.21745
1512.91	5615.98	2.79415	2.21392
1512.92	5615.98	1.68312	2.20607
1512.92	5615.98	1.60276	2.19641
1512.93	5615.98	1.86152	2.19246
1512.94	5617.08	2.20549	2.18569
1512.94	5617.08	2.4519	2.18685
1512.94	5617.08	2.35952	2.18064
1512.95	5617.08	2.08584	2.16507
1512.95	5622.99	1.27817	2.16291
1512.96	5622.99	1.9695	2.16016
1512.96	5622.99	1.85898	2.15534
1512.97	5622.99	1.80488	2.14789
1512.97	5627.48	1.74157	2.14424
1512.98	5627.48	2.73747	2.14478
1512.98	5627.48	2.35699	2.14844
1512.99	5627.48	2.2121	2.15964
1512.99	5625.72	2.13433	2.16083
1513	5625.72	2.64218	2.16116
1513.01	5625.72	2.39042	2.16581
1513.01	5625.72	2.31307	2.16792
1513.02	5619.28	2.20932	2.17344
1513.02	5619.28	2.91827	2.17052
1513.03	5619.28	3.10398	2.16685
1513.03	5619.28	3.76114	2.16159
1513.04	5614.48	2.53402	2.15787
1513.04	5614.48	3.17655	2.1537
1513.05	5614.48	2.38137	2.14204
1513.05	5614.48	2.28822	2.14527
1513.06	5608.56	3.22938	2.13187
1513.06	5608.56	2.35037	2.1336
1513.06	5608.56	1.88136	2.13153
1513.07	5608.56	3.00018	2.13588
1513.08	5602.49	2.56592	2.13422
1513.08	5602.49	2.40129	2.13506
1513.09	5602.49	2.22913	2.13734
1513.09	5602.49	2.90608	2.14016
1513.1	5594.02	2.93422	2.139
1513.1	5594.02	2.67114	2.13137
1513.11	5594.02	1.63196	2.13359
1513.11	5594.02	2.41572	2.134
1513.12	5591.62	2.31723	2.14354
1513.12	5591.62	2.32411	2.13997
1513.12	5591.62	1.83355	2.14037
1513.13	5591.62	2.07959	2.1339
1513.13	5598.6	1.6191	2.12785
1513.14	5598.6	2.03702	2.12103
1513.14	5598.6	1.43243	2.11755
1513.15	5598.6	1.05471	2.12478
1513.15	5604.14	1.57127	2.12358
1513.16	5604.14	2.32358	2.12499
1513.16	5604.14	1.88919	2.13521
1513.17	5604.14	1.94772	2.12832
1513.17	5607.63	2.01595	2.1397
1513.18	5607.63	2.10137	2.15069
1513.19	5607.63	1.68323	2.15156
1513.19	5607.63	2.49019	2.15011
1513.19	5603.2	2.15063	2.15227
1513.2	5603.2	1.6374	2.14839
1513.2	5603.2	1.85682	2.16042
1513.21	5603.2	1.6337	2.17808
1513.21	5606.52	1.99157	2.18667
1513.22	5606.52	1.99181	2.19041
1513.22	5606.52	1.9036	2.19531
1513.23	5606.52	1.72844	2.20006
1513.23	5606.1	2.38192	2.19471
1513.24	5606.1	2.91902	2.20318
1513.24	5606.1	2.25776	2.19898
1513.25	5606.1	2.10633	2.20202
1513.26	5598.79	2.44285	2.19245
1513.26	5598.79	1.90716	2.19315
1513.27	5598.79	2.07805	2.19092
1513.27	5598.79	1.68226	2.19144
1513.28	5606.84	1.52901	2.17688
1513.28	5606.84	1.84172	2.16576
1513.29	5606.84	1.6749	2.15074
1513.29	5606.84	2.05679	2.14092
1513.3	5608.82	1.99516	2.12907
1513.3	5608.82	2.46319	2.11781
1513.31	5608.82	1.63325	2.121
1513.31	5608.82	2.11371	2.11472
1513.31	5615.21	1.65192	2.11154
1513.32	5615.21	2.38714	2.12417
1513.33	5615.21	2.08805	2.11793
1513.33	5615.21	2.15354	2.10979
1513.34	5618.16	1.94921	2.10424
1513.34	5618.16	1.95446	2.10658
1513.35	5618.16	1.4963	2.09345
1513.35	5618.16	1.49457	2.08463
1513.36	5622.3	2.35182	2.07917
1513.36	5622.3	1.69933	2.08612
1513.37	5622.3	2.86766	2.08076
1513.37	5622.3	1.72818	2.07623
1513.38	5619.24	2.27551	2.07702
1513.38	5619.24	2.08429	2.07983
1513.38	5619.24	1.85373	2.07753
1513.39	5619.24	1.58451	2.08826
1513.39	5625.63	1.85623	2.09096
1513.4	5625.63	2.17843	2.09732
1513.4	5625.63	1.96815	2.11125
1513.41	5625.63	1.79407	2.11939
1513.41	5625.37	2.46868	2.12512
1513.42	5625.37	2.09826	2.12921
1513.42	5625.37	2.83229	2.13556
1513.43	5625.37	2.712	2.13277
1513.44	5621.18	1.95014	2.13566
1513.44	5621.18	2.05841	2.13464
1513.44	5621.18	2.67082	2.13231
1513.45	5621.18	1.9676	2.12831
1513.45	5617.31	3.30089	2.13864
1513.46	5617.31	3.06105	2.13866
1513.46	5617.31	2.83731	2.14234
1513.47	5617.31	2.2366	2.14042
1513.47	5616.82	2.29983	2.14535
1513.48	5616.82	2.22171	2.14807
1513.48	5616.82	2.19691	2.14926
1513.49	5616.82	3.21211	2.14781
1513.49	5615.31	1.78851	2.13707
1513.5	5615.31	2.44162	2.13843
1513.51	5615.31	1.67501	2.13714
1513.51	5615.31	2.46123	2.13589
1513.52	5614.85	2.08837	2.13185
1513.52	5614.85	2.26106	2.12998
1513.53	5614.85	1.44844	2.1324
1513.53	5614.85	1.98029	2.13656
1513.54	5618.63	2.24432	2.1356
1513.54	5618.63	1.54234	2.13852
1513.55	5618.63	1.97903	2.1381
1513.55	5618.63	1.24438	2.14201
1513.56	5620.36	2.61066	2.13812
1513.56	5620.36	2.59496	2.14168
1513.56	5620.36	2.02917	2.14236
1513.57	5620.36	3.15732	2.14414
1513.58	5619.37	2.36988	2.14187
1513.58	5619.37	1.74351	2.13926
1513.59	5619.37	1.84052	2.13642
1513.59	5619.37	2.46569	2.13643
1513.6	5620.25	1.58051	2.13769
1513.6	5620.25	2.04338	2.14519
1513.61	5620.25	2.11951	2.15465
1513.61	5620.25	2.33399	2.15884
1513.62	5621.57	1.87437	2.17051
1513.62	5621.57	1.859	2.16237
1513.62	5621.57	2.4039	2.1703
1513.63	5621.57	2.11817	2.16795
1513.63	5619.61	1.84716	2.16951
1513.64	5619.61	2.70292	2.16708
1513.64	5619.61	2.30906	2.17268
1513.65	5619.61	2.07467	2.17791
1513.65	5619.94	2.46215	2.17613
1513.66	5619.94	2.39326	2.17646
1513.66	5619.94	2.90205	2.17708
1513.67	5619.94	2.30232	2.17034
1513.67	5614.09	2.58934	2.16954
1513.68	5614.09	1.73379	2.16416
1513.69	5614.09	2.39349	2.16045
1513.69	5614.09	1.58057	2.16526
1513.69	5612.83	2.2551	2.16763
1513.7	5612.83	1.74615	2.16561
1513.7	5612.83	2.68094	2.16903
1513.71	5612.83	1.85834	2.15915
1513.71	5614.92	2.00538	2.15211
1513.72	5614.92	1.7983	2.14894
1513.72	5614.92	2.48897	2.14508
1513.73	5614.92	2.17838	2.14812
1513.73	5611.02	1.84901	2.1507
1513.74	5611.02	2.23493	2.15518
1513.74	5611.02	1.83524	2.1422
1513.75	5611.02	2.39424	2.14382
1513.76	5612.04	1.97636	2.13723
1513.76	5612.04	2.31637	2.14069
1513.77	5612.04	1.49935	2.13895
1513.77	5612.04	1.88912	2.14121
1513.78	5617.02	1.92694	2.14498
1513.78	5617.02	1.94934	2.15526
1513.79	5617.02	1.74465	2.16097
1513.79	5617.02	1.96939	2.15798
1513.8	5618.37	2.01493	2.16177
1513.8	5618.37	2.38983	2.15851
1513.81	5618.37	2.07045	2.1614
1513.81	5618.37	1.99299	2.15231
1513.81	5624.28	2.18219	2.14377
1513.82	5624.28	1.83147	2.14207
1513.83	5624.28	2.15764	2.12893
1513.83	5624.28	1.82428	2.12194
1513.84	5624.86	1.86698	2.13379
1513.84	5624.86	1.95024	2.138
1513.85	5624.86	2.08142	2.13046
1513.85	5624.86	2.25471	2.12942
1513.86	5623.77	2.44967	2.13559
1513.86	5623.77	2.77512	2.13535
1513.87	5623.77	2.87807	2.13462
1513.87	5623.77	2.04523	2.14053
1513.88	5623.03	2.52956	2.15342
1513.88	5623.03	2.03743	2.15534
1513.88	5623.03	2.24173	2.15512
1513.89	5623.03	1.60865	2.15919
1513.89	5620.06	2.15027	2.15674
1513.9	5620.06	2.38484	2.16409
1513.9	5620.06	1.99831	2.16227
1513.91	5620.06	2.00182	2.15945
1513.91	5624.42	1.85606	2.16075
1513.92	5624.42	1.78783	2.15444
1513.92	5624.42	2.01782	2.14645
1513.93	5624.42	2.28908	2.14454
1513.94	5624.98	2.3372	2.14455
1513.94	5624.98	2.43558	2.1432
1513.94	5624.98	2.29817	2.14575
1513.95	5624.98	2.46615	2.13941
1513.95	5620.8	2.31314	2.14132
1513.96	5620.8	2.30353	2.13598
1513.96	5620.8	2.35025	2.14233
1513.97	5620.8	2.51712	2.14585
1513.97	5615.42	1.84614	2.15355
1513.98	5615.42	2.60657	2.15002
1513.98	5615.42	2.48227	2.14981
1513.99	5615.42	2.64995	2.15559
1513.99	5614.51	1.90158	2.15871
1514	5614.51	1.95171	2.16691
1514.01	5614.51	1.77615	2.16868
1514.01	5614.51	2.02439	2.17217
1514.02	5613.4	2.2849	2.1729
1514.02	5613.4	2.31663	2.18019
1514.03	5613.4	2.64276	2.18385
1514.03	5613.4	2.48662	2.18615
1514.04	5607.49	2.55713	2.18922
1514.04	5607.49	1.94209	2.19407
1514.05	5607.49	1.92532	2.18902
1514.05	5607.49	1.64983	2.18955
1514.06	5616.98	1.53532	2.18105
1514.06	5616.98	1.69272	2.18036
1514.06	5616.98	1.73268	2.18023
1514.07	5616.98	1.85767	2.18096
1514.08	5630.52	1.82999	2.18631
1514.08	5630.52	1.66441	2.18505
1514.09	5630.52	2.94008	2.18363
1514.09	5630.52	2.26587	2.18525
1514.1	5634.28	1.70381	2.19
1514.1	5634.28	1.47569	2.18963
1514.11	5634.28	2.66654	2.1925
1514.11	5634.28	2.09476	2.19229
1514.12	5631.36	2.26015	2.18749
1514.12	5631.36	2.47137	2.18251
1514.12	5631.36	3.16123	2.18519
1514.13	5631.36	2.59769	2.18298
1514.13	5630.46	2.09646	2.18086
1514.14	5630.46	2.25812	2.18015
1514.14	5630.46	2.45531	2.18359
1514.15	5630.46	3.05133	2.17625
1514.15	5626.07	1.89116	2.16922
1514.16	5626.07	2.17669	2.17585
1514.16	5626.07	2.52485	2.17672
1514.17	5626.07	2.26444	2.17679
1514.17	5626.94	1.49544	2.17802
1514.18	5626.94	2.39671	2.18202
1514.19	5626.94	1.73421	2.18432
1514.19	5626.94	2.25744	2.18262
1514.19	5631.9	1.83805	2.18014
1514.2	5631.9	1.61506	2.18449
1514.2	5631.9	1.93856	2.18238
1514.21	5631.9	2.14207	2.18268
1514.21	5630.03	2.49931	2.18677
1514.22	5630.03	2.36169	2.19152
1514.22	5630.03	2.57609	2.18899
1514.23	5630.03	2.13147	2.18711
1514.23	5632.59	2.15744	2.18207
1514.24	5632.59	2.43321	2.17949
1514.24	5632.59	2.54997	2.16934
1514.25	5632.59	2.66323	2.17412
1514.26	5625.66	2.57284	2.16909
1514.26	5625.66	2.32925	2.171
1514.27	5625.66	2.39027	2.17143
1514.27	5625.66	2.23513	2.16706
1514.28	5622.37	2.25856	2.16347
1514.28	5622.37	2.15958	2.15472
1514.29	5622.37	2.25986	2.15063
1514.29	5622.37	2.23442	2.14786
1514.3	5625.75	1.45865	2.15359
1514.3	5625.75	2.06903	2.15622
1514.31	5625.75	1.5314	2.16416
1514.31	5625.75	2.00037	2.18198
1514.31	5621.96	1.97957	2.19324
1514.32	5621.96	2.25633	2.20062
1514.33	5621.96	2.37148	2.2059
1514.33	5621.96	2.03098	2.21225
1514.34	5624.69	1.68031	2.21094
1514.34	5624.69	2.03059	2.2057
1514.35	5624.69	2.43012	2.2009
1514.35	5624.69	2.04447	2.20089
1514.36	5621.53	2.54457	2.21375
1514.36	5621.53	2.42862	2.20669
1514.37	5621.53	2.28994	2.20968
1514.37	5621.53	2.37499	2.21026
1514.38	5622.37	2.31632	2.21225
1514.38	5622.37	2.30586	2.2117
1514.38	5622.37	1.8239	2.21863
1514.39	5622.37	2.16916	2.21695
1514.39	5625.27	1.95633	2.2102
1514.4	5625.27	1.40934	2.2011
1514.4	5625.27	1.67411	2.18552
1514.41	5625.27	2.66855	2.18739
1514.41	5623.52	2.08982	2.18729
1514.42	5623.52	1.86334	2.1778
1514.42	5623.52	1.91164	2.17429
1514.43	5623.52	2.42186	2.17205
1514.44	5623.77	2.52116	2.1665
1514.44	5623.77	2.16552	2.1649
1514.44	5623.77	2.1853	2.16327
1514.45	5623.77	2.73699	2.16554
1514.45	5623.15	2.25332	2.17175
1514.46	5623.15	2.34342	2.17189
1514.46	5623.15	2.71657	2.16632
1514.47	5623.15	2.83026	2.16314
1514.47	5619.15	2.2619	2.15885
1514.48	5619.15	1.65639	2.1568
1514.48	5619.15	2.09727	2.15967
1514.49	5619.15	2.22183	2.15701
1514.49	5621.32	1.62466	2.15113
1514.5	5621.32	2.38419	2.14749
1514.51	5621.32	1.44326	2.13984
1514.51	5621.32	1.96924	2.14095
1514.52	5624.05	2.06843	2.13427
1514.52	5624.05	1.84322	2.12981
1514.53	5624.05	1.95446	2.13171
1514.53	5624.05	1.75886	2.13155
1514.54	5627.53	2.07333	2.12537
1514.54	5627.53	2.27714	2.12413
1514.55	5627.53	2.52135	2.12601
1514.55	5627.53	2.19027	2.13907
1514.56	5626.78	2.45228	2.13911
1514.56	5626.78	3.33482	2.14417
1514.56	5626.78	2.82971	2.14322
1514.57	5626.78	2.47807	2.1446
1514.58	5624.42	2.39099	2.14362
1514.58	5624.42	2.47164	2.14033
1514.59	5624.42	1.5324	2.13777
1514.59	5624.42	2.411	2.13831
1514.6	5626.94	1.78033	2.14621
1514.6	5626.94	1.70345	2.1445
1514.61	5626.94	2.77393	2.14461
1514.61	5626.94	1.95381	2.14332
1514.62	5622.12	2.39698	2.13693
1514.62	5622.12	2.31858	2.14276
1514.62	5622.12	2.67221	2.13944
1514.63	5622.12	3.10552	2.13858
1514.63	5608.57	3.29752	2.1314
1514.64	5608.57	1.92652	2.12962
1514.64	5608.57	1.57715	2.13073
1514.65	5608.57	1.53543	2.1298
1514.65	5617.27	1.4781	2.14135
1514.66	5617.27	2.08017	2.15049
1514.66	5617.27	2.16617	2.14388
1514.67	5617.27	1.5671	2.14164
1514.67	5623.25	1.90989	2.14256
1514.68	5623.25	1.26865	2.14521
1514.69	5623.25	1.8363	2.1377
1514.69	5623.25	1.57283	2.12983
1514.69	5624.67	2.09316	2.12487
1514.7	5624.67	2.06671	2.1279
1514.7	5624.67	2.24274	2.1209
1514.71	5624.67	1.9528	2.11883
1514.71	5627.8	1.5793	2.11777
1514.72	5627.8	2.17814	2.10756
1514.72	5627.8	1.92776	2.09479
1514.73	5627.8	2.36974	2.09608
1514.73	5627.17	2.42143	2.09714
1514.74	5627.17	1.88857	2.09808
1514.74	5627.17	1.83876	2.09816
1514.75	5627.17	2.18245	2.1089
1514.76	5628.79	1.89081	2.10907
1514.76	5628.79	2.68467	2.11712
1514.77	5628.79	1.65465	2.12422
1514.77	5628.79	1.94042	2.13038
1514.78	5631.15	2.4263	2.14015
1514.78	5631.15	2.24289	2.14969
1514.79	5631.15	1.53541	2.16661
1514.79	5631.15	2.13484	2.17788
1514.8	5630.88	2.42439	2.18638
1514.8	5630.88	2.77776	2.18875
1514.81	5630.88	2.07221	2.18885
1514.81	5630.88	2.0424	2.18714
1514.81	5628.79	1.90447	2.17078
1514.82	5628.79	2.11896	2.16045
1514.83	5628.79	2.15819	2.15449
1514.83	5628.79	2.03902	2.15539
1514.84	5630.15	1.77233	2.14783
1514.84	5630.15	1.73465	2.1532
1514.85	5630.15	2.82829	2.15013
1514.85	5630.15	2.25736	2.14711
1514.86	5628.97	2.0561	2.14953
1514.86	5628.97	2.41442	2.14779
1514.87	5628.97	1.78305	2.14925
1514.87	5628.97	2.87869	2.14327
1514.88	5621.06	2.03924	2.1385
1514.88	5621.06	2.22994	2.13305
1514.88	5621.06	1.58017	2.12277
1514.89	5621.06	1.64404	2.1088
1514.89	5625.58	2.28186	2.10643
1514.9	5625.58	1.86185	2.11003
1514.9	5625.58	2.57643	2.10749
1514.91	5625.58	2.5971	2.11027
1514.91	5627.31	2.00086	2.10455
1514.92	5627.31	1.86346	2.0947
1514.92	5627.31	1.95634	2.09863
1514.93	5627.31	2.17976	2.09728
1514.94	5624.63	1.66315	2.10431
1514.94	5624.63	1.72591	2.10532
1514.94	5624.63	1.66527	2.11097
1514.95	5624.63	2.49044	2.11001
1514.95	5620.49	2.03044	2.11753
1514.96	5620.49	2.04446	2.11957
1514.96	5620.49	2.23617	2.12983
1514.97	5620.49	1.6854	2.13421
1514.97	5628.18	1.54056	2.13633
1514.98	5628.18	2.39243	2.13566
1514.98	5628.18	1.76312	2.13302
1514.99	5628.18	2.19164	2.12727
1514.99	5631.08	2.23044	2.13075
1515	5631.08	2.70961	2.13416
1515.01	5631.08	2.40072	2.13927
1515.01	5631.08	2.25668	2.1391
1515.02	5629.18	2.6866	2.13298
1515.02	5629.18	2.69065	2.13004
1515.03	5629.18	2.82944	2.12902
1515.03	5629.18	2.91803	2.12412
1515.04	5616.03	3.46846	2.12735
1515.04	5616.03	3.21075	2.13578
1515.05	5616.03	3.13616	2.13427
1515.05	5616.03	2.7602	2.13538
1515.06	5612.05	2.20107	2.12944
1515.06	5612.05	2.27895	2.13219
1515.06	5612.05	1.68279	2.13517
1515.07	5612.05	1.78658	2.13438
1515.08	5615.15	1.87617	2.13358
1515.08	5615.15	2.4812	2.13289
1515.09	5615.15	1.70837	2.13329
1515.09	5615.15	2.07524	2.13623
1515.1	5612.99	2.1008	2.13946
1515.1	5612.99	1.47495	2.13438
1515.11	5612.99	1.94837	2.13225
1515.11	5612.99	2.59757	2.13454
1515.12	5608.12	2.10198	2.13295
1515.12	5608.12	1.79232	2.13743
1515.12	5608.12	1.83692	2.12927
1515.13	5608.12	2.12222	2.12812
1515.13	5612.04	2.0668	2.12551
1515.14	5612.04	1.88624	2.1364
1515.14	5612.04	1.68738	2.1471
1515.15	5612.04	1.94102	2.13731
1515.15	5618.25	1.27902	2.13452
1515.16	5618.25	1.75851	2.13011
1515.16	5618.25	1.50242	2.11953
1515.17	5618.25	1.17177	2.11528
1515.17	5626.36	1.96405	2.11214
1515.18	5626.36	1.77342	2.1156
1515.19	5626.36	1.97839	2.10935
1515.19	5626.36	1.93822	2.10745
1515.19	5623.5	2.14352	2.10292
1515.2	5623.5	1.99631	2.10589
1515.2	5623.5	2.8259	2.09502
1515.21	5623.5	2.44924	2.09828
1515.21	5615.54	2.9886	2.10033
1515.22	5615.54	2.02172	2.09968
1515.22	5615.54	2.39291	2.10448
1515.23	5615.54	1.85999	2.10957
1515.23	5622.91	2.10335	2.10811
1515.24	5622.91	1.84015	2.11403
1515.24	5622.91	2.23971	2.11918
1515.25	5622.91	2.1836	2.12454
1515.26	5624.64	2.69821	2.1225
1515.26	5624.64	1.87346	2.1237
1515.27	5624.64	2.06667	2.12477
1515.27	5624.64	1.35779	2.11404
1515.28	5627.5	1.83793	2.10878
1515.28	5627.5	1.93142	2.09901
1515.29	5627.5	2.56914	2.09181
1515.29	5627.5	2.38629	2.07581
1515.3	5625.52	1.98211	2.06758
1515.3	5625.52	2.53711	2.05669
1515.31	5625.52	2.17773	2.04475
1515.31	5625.52	2.34981	2.04111
1515.31	5620.2	2.34311	2.0405
1515.32	5620.2	1.82456	2.04992
1515.33	5620.2	2.03902	2.05871
1515.33	5620.2	2.08853	2.06438
1515.34	5622.84	2.07867	2.06238
1515.34	5622.84	2.06923	2.06827
1515.35	5622.84	2.06104	2.07699
1515.35	5622.84	2.31509	2.07834
1515.36	5624.38	2.04243	2.09111
1515.36	5624.38	2.28741	2.09319
1515.37	5624.38	2.2538	2.08512
1515.37	5624.38	2.23613	2.08933
1515.38	5622.55	2.05397	2.09072
1515.38	5622.55	1.92347	2.09396
1515.38	5622.55	1.96597	2.09195
1515.39	5622.55	2.67996	2.084
1515.39	5616.11	2.72519	2.08404
1515.4	5616.11	1.29258	2.09789
1515.4	5616.11	1.58004	2.10328
1515.41	5616.11	2.13109	2.10796
1515.41	5618.3	1.52824	2.11357
1515.42	5618.3	1.57181	2.11876
1515.42	5618.3	1.54618	2.1276
1515.43	5618.3	2.30591	2.12776
1515.44	5623.9	1.54912	2.12804
1515.44	5623.9	1.47044	2.12786
1515.44	5623.9	1.26845	2.12959
1515.45	5623.9	1.96586	2.1302
1515.45	5631.69	1.39239	2.13338
1515.46	5631.69	2.36017	2.13292
1515.46	5631.69	2.25114	2.13248
1515.47	5631.69	2.1707	2.12685
1515.47	5632.61	2.17013	2.12788
1515.48	5632.61	2.05465	2.13207
1515.48	5632.61	2.24475	2.14029
1515.49	5632.61	2.36102	2.14385
1515.49	5627.64	2.71207	2.15274
1515.5	5627.64	2.77115	2.16014
1515.51	5627.64	2.5038	2.16136
1515.51	5627.64	2.52212	2.15995
1515.52	5625.5	2.36465	2.16075
1515.52	5625.5	1.60335	2.16469
1515.53	5625.5	2.15899	2.17401
1515.53	5625.5	1.84234	2.17834
1515.54	5626.93	2.19134	2.17361
1515.54	5626.93	1.85248	2.16257
1515.55	5626.93	2.37922	2.15359
1515.55	5626.93	2.03592	2.14957
1515.56	5635.77	1.55491	2.14766
1515.56	5635.77	1.83298	2.14928
1515.56	5635.77	2.21798	2.14104
1515.57	5635.77	2.63386	2.14082
1515.58	5625.38	2.67432	2.14308
1515.58	5625.38	2.44842	2.14527
1515.59	5625.38	2.27923	2.14395
1515.59	5625.38	2.30391	2.14622
1515.6	5626.73	2.95604	2.14733
1515.6	5626.73	2.23682	2.15333
1515.61	5626.73	2.76461	2.16083
1515.61	5626.73	2.15811	2.16838
1515.62	5628.22	1.78274	2.16993
1515.62	5628.22	2.52761	2.17158
1515.62	5628.22	1.93245	2.17211
1515.63	5628.22	2.16384	2.174
1515.63	5626.38	1.91911	2.17648
1515.64	5626.38	1.26418	2.17928
1515.64	5626.38	1.89055	2.17632
1515.65	5626.38	3.0858	2.16992
1515.65	5623.84	2.48549	2.1822
1515.66	5623.84	1.75137	2.18933
1515.66	5623.84	2.32538	2.19318
1515.67	5623.84	2.02712	2.20311
1515.67	5626.16	2.06446	2.2069
1515.68	5626.16	1.98033	2.20956
1515.69	5626.16	1.80126	2.20427
1515.69	5626.16	1.96007	2.20461
1515.69	5627.95	2.11282	2.20974
1515.7	5627.95	2.20526	2.21585
1515.7	5627.95	2.31731	2.21953
1515.71	5627.95	2.77994	2.22815
1515.71	5629.59	2.40517	2.22093
1515.72	5629.59	2.4196	2.21986
1515.72	5629.59	2.12558	2.21524
1515.73	5629.59	2.81667	2.21756
1515.73	5626.17	2.68933	2.21665
1515.74	5626.17	2.46384	2.21558
1515.74	5626.17	2.73731	2.211
1515.75	5626.17	2.98703	2.20779
1515.76	5619.29	2.30767	2.20548
1515.76	5619.29	2.55506	2.2064
1515.77	5619.29	1.9542	2.20877
1515.77	5619.29	2.46536	2.20814
1515.78	5617.42	2.29912	2.21431
1515.78	5617.42	2.27455	2.22277
1515.79	5617.42	1.45382	2.23117
1515.79	5617.42	1.45461	2.2369
1515.8	5625.61	1.47904	2.25217
1515.8	5625.61	1.57619	2.25528
1515.81	5625.61	2.34413	2.25589
1515.81	5625.61	2.34168	2.26249
1515.81	5626.12	1.51755	2.2665
1515.82	5626.12	2.32078	2.26339
1515.83	5626.12	2.05255	2.25357
1515.83	5626.12	2.26008	2.24365
1515.84	5629.67	1.95496	2.23628
1515.84	5629.67	2.3085	2.22966
1515.85	5629.67	2.18111	2.22846
1515.85	5629.67	2.66697	2.22186
1515.86	5624.74	3.07232	2.21359
1515.86	5624.74	2.80552	2.20099
1515.87	5624.74	2.44377	2.1965
1515.87	5624.74	2.42084	2.19783
1515.88	5620.1	2.289	2.19013
1515.88	5620.1	2.24495	2.19091
1515.88	5620.1	2.17396	2.1888
1515.89	5620.1	2.24885	2.18949
1515.89	5621.52	2.38139	2.1944
1515.9	5621.52	2.0787	2.19291
1515.9	5621.52	2.53276	2.17994
1515.91	5621.52	2.29989	2.17345
1515.91	5616.92	2.51996	2.17951
1515.92	5616.92	2.53126	2.17981
1515.92	5616.92	1.9549	2.17914
1515.93	5616.92	1.8144	2.18097
1515.94	5620.58	1.77146	2.1833
1515.94	5620.58	1.58428	2.18856
1515.94	5620.58	1.98768	2.1923
1515.95	5620.58	1.8864	2.19023
1515.95	5625.29	2.33704	2.18472
1515.96	5625.29	2.26271	2.17806
1515.96	5625.29	1.6314	2.17233
1515.97	5625.29	2.14336	2.17102
1515.97	5630.76	1.70336	2.16373
1515.98	5630.76	2.40525	2.16072
1515.98	5630.76	1.96227	2.15119
1515.99	5630.76	2.13703	2.14153
1515.99	5636.97	1.89842	2.13909
1516	5636.97	2.3874	2.13719
1516.01	5636.97	2.53772	2.13505
1516.01	5636.97	2.59673	2.13346
1516.02	5630.63	2.76208	2.13296
1516.02	5630.63	2.30093	2.13444
1516.03	5630.63	2.22676	2.13631
1516.03	5630.63	3.01268	2.13667
1516.04	5621.04	2.69062	2.13844
1516.04	5621.04	2.77052	2.14442
1516.05	5621.04	3.39506	2.15174
1516.05	5621.04	2.69349	2.16145
1516.06	5614.4	2.097	2.17108
1516.06	5614.4	2.22112	2.1685
1516.06	5614.4	2.23836	2.16596
1516.07	5614.4	1.90366	2.17347
1516.08	5614.9	1.64253	2.17045
1516.08	5614.9	1.67209	2.17146
1516.09	5614.9	1.70443	2.1746
1516.09	5614.9	1.61069	2.17504
1516.1	5617.76	2.18195	2.17397
1516.1	5617.76	2.29032	2.17282
1516.11	5617.76	1.40118	2.1654
1516.11	5617.76	1.4918	2.16137
1516.12	5625.16	1.70424	2.15806
1516.12	5625.16	1.91764	2.15448
1516.12	5625.16	1.74992	2.15749
1516.13	5625.16	2.01156	2.15763
1516.13	5626.3	1.95035	2.15881
1516.14	5626.3	1.98887	2.1632
1516.14	5626.3	1.76043	2.15934
1516.15	5626.3	1.73983	2.1618
1516.15	5629.02	1.77581	2.16373
1516.16	5629.02	1.82929	2.16542
1516.16	5629.02	2.36424	2.16347
1516.17	5629.02	2.35547	2.16243
1516.17	5627.23	1.95907	2.15738
1516.18	5627.23	2.24946	2.15907
1516.19	5627.23	2.21557	2.163
1516.19	5627.23	2.33313	2.1706
1516.19	5627.69	2.33727	2.1795
1516.2	5627.69	1.90372	2.18561
1516.2	5627.69	1.64912	2.19023
1516.21	5627.69	1.64466	2.18862
1516.21	5633.32	2.20114	2.18331
1516.22	5633.32	2.27282	2.19187
1516.22	5633.32	1.68368	2.19602
1516.23	5633.32	1.82121	2.19932
1516.23	5641.39	1.8542	2.19349
1516.24	5641.39	1.71393	2.19322
1516.24	5641.39	2.21712	2.18729
1516.25	5641.39	2.54548	2.19118
1516.26	5635.38	2.7703	2.18557
1516.26	5635.38	2.14775	2.17865
1516.27	5635.38	2.50475	2.17291
1516.27	5635.38	2.10282	2.16757
1516.28	5636	2.65495	2.15798
1516.28	5636	2.33503	2.15858
1516.29	5636	2.45373	2.14949
1516.29	5636	2.05784	2.14806
1516.3	5630.77	2.19378	2.14699
1516.3	5630.77	2.45948	2.14156
1516.31	5630.77	2.54928	2.1355
1516.31	5630.77	2.08338	2.13083
1516.31	5630.23	2.08467	2.12941
1516.32	5630.23	2.27641	2.12686
1516.33	5630.23	2.01537	2.13014
1516.33	5630.23	2.15515	2.13672
1516.34	5633.3	2.57733	2.14131
1516.34	5633.3	1.99851	2.14275
1516.35	5633.3	2.20051	2.15513
1516.35	5633.3	2.06581	2.15539
1516.36	5634.46	1.91714	2.15459
1516.36	5634.46	2.66502	2.16181
1516.37	5634.46	2.4711	2.16622
1516.37	5634.46	2.0826	2.1708
1516.38	5632.32	2.72516	2.17088
1516.38	5632.32	2.30264	2.17732
1516.38	5632.32	2.36405	2.1797
1516.39	5632.32	2.61769	2.17778
1516.39	5629.23	1.85902	2.17526
1516.4	5629.23	2.63002	2.17583
1516.4	5629.23	2.27373	2.17973
1516.41	5629.23	2.7035	2.18071
1516.41	5626.2	2.1025	2.18513
1516.42	5626.2	2.41475	2.18489
1516.42	5626.2	2.02156	2.18439
1516.43	5626.2	2.12526	2.19273
1516.44	5623.54	2.21095	2.19111
1516.44	5623.54	2.54001	2.19189
1516.44	5623.54	2.48277	2.1973
1516.45	5623.54	2.60469	2.1922
1516.45	5622.33	2.35305	2.19636
1516.46	5622.33	2.17416	2.20358
1516.46	5622.33	1.72617	2.20738
1516.47	5622.33	2.496	2.20482
1516.47	5617.97	2.56277	2.20571
1516.48	5617.97	2.03697	2.20518
1516.48	5617.97	1.81677	2.21133
1516.49	5617.97	1.93461	2.21014
1516.49	5623.13	1.53798	2.2129
1516.5	5623.13	2.29145	2.20877
1516.51	5623.13	1.82034	2.20535
1516.51	5623.13	1.83943	2.19826
1516.52	5627.16	2.01653	2.19582
1516.52	5627.16	2.22303	2.19271
1516.53	5627.16	1.33213	2.19154
1516.53	5627.16	2.28743	2.18364
1516.54	5623.74	2.09496	2.17891
1516.54	5623.74	2.54566	2.17174
1516.55	5623.74	2.66291	2.17054
1516.55	5623.74	2.84635	2.16513
1516.56	5623.74	2.08097	2.15901
1516.56	5623.74	1.62621	2.15518
1516.56	5623.74	2.07729	2.15734
1516.57	5623.74	1.98042	2.15751
1516.58	5626.18	2.23554	2.15838
1516.58	5626.18	2.30724	2.16053
1516.59	5626.18	2.13504	2.16834
1516.59	5626.18	1.84974	2.17404
1516.6	5624.34	2.86117	2.17933
1516.6	5624.34	2.20879	2.18378
1516.61	5624.34	2.20977	2.19353
1516.61	5624.34	2.13008	2.20186
1516.62	5624.87	1.9374	2.20083
1516.62	5624.87	2.16621	2.19714
1516.62	5624.87	1.92645	2.19957
1516.63	5624.87	2.40033	2.19946
1516.63	5627.93	2.25168	2.19868
1516.64	5627.93	1.75607	2.19836
1516.64	5627.93	1.73415	2.18955
1516.65	5627.93	1.81835	2.19589
1516.65	5629.14	2.13358	2.19613
1516.66	5629.14	1.87533	2.19482
1516.66	5629.14	2.27504	2.18644
1516.67	5629.14	2.33985	2.18903
1516.67	5627.21	2.30536	2.18596
1516.68	5627.21	2.80187	2.18562
1516.69	5627.21	2.08583	2.1874
1516.69	5627.21	2.29388	2.18799
1516.69	5626.84	2.87958	2.18487
1516.7	5626.84	1.8222	2.18852
1516.7	5626.84	2.32403	2.18134
1516.71	5626.84	2.37864	2.17892
1516.71	5624.14	2.0275	2.17628
1516.72	5624.14	1.94325	2.17964
1516.72	5624.14	2.36274	2.18106
1516.73	5624.14	1.63043	2.17853
1516.73	5623.91	2.44171	2.17546
1516.74	5623.91	1.7339	2.17671
1516.74	5623.91	1.99326	2.17724
1516.75	5623.91	1.79945	2.17656
1516.76	5627.24	2.20041	2.17529
1516.76	5627.24	2.05393	2.18004
1516.77	5627.24	1.90146	2.18899
1516.77	5627.24	2.19019	2.18689
1516.78	5631.14	1.98557	2.18328
1516.78	5631.14	1.85685	2.2005
1516.79	5631.14	1.85659	2.19795
1516.79	5631.14	1.72986	2.19468
1516.8	5637.12	1.93702	2.1929
1516.8	5637.12	1.64691	2.18368
1516.81	5637.12	1.84179	2.18008
1516.81	5637.12	2.16233	2.18191
1516.81	5635.88	2.30184	2.19571
1516.82	5635.88	2.10133	2.20611
1516.83	5635.88	2.36476	2.21494
1516.83	5635.88	2.23168	2.2131
1516.84	5634.02	2.94473	2.20702
1516.84	5634.02	3.15317	2.20336
1516.85	5634.02	2.53205	2.19889
1516.85	5634.02	2.64997	2.18593
1516.86	5628.46	3.05094	2.18132
1516.86	5628.46	2.75794	2.18057
1516.87	5628.46	2.56183	2.17927
1516.87	5628.46	2.09849	2.18233
1516.88	5628.57	2.32714	2.1831
1516.88	5628.57	2.71413	2.18238
1516.88	5628.57	2.2243	2.17652
1516.89	5628.57	2.3321	2.17256
1516.89	5628.83	1.72737	2.17399
1516.9	5628.83	2.49991	2.17851
1516.9	5628.83	2.65349	2.17991
1516.91	5628.83	2.14193	2.18722
1516.91	5633.7	1.85642	2.19488
1516.92	5633.7	2.36435	2.20083
1516.92	5633.7	2.10512	2.19649
1516.93	5633.7	1.98711	2.20127
1516.94	5629.39	2.30477	2.19443
1516.94	5629.39	2.27038	2.19708
1516.94	5629.39	2.22507	2.20204
1516.95	5629.39	2.8517	2.19586
1516.95	5628.95	1.87961	2.20343
1516.96	5628.95	2.10868	2.20462
1516.96	5628.95	1.90737	2.20209
1516.97	5628.95	2.06546	2.2007
1516.97	5629.73	2.63968	2.20286
1516.98	5629.73	2.30728	2.20158
1516.98	5629.73	1.72646	2.20936
1516.99	5629.73	1.94266	2.20308
1516.99	5632.89	1.98879	2.20336
1517	5632.89	1.46864	2.20608
1517.01	5632.89	2.16413	2.20348
1517.01	5632.89	2.2998	2.19498
1517.02	5634.02	2.74276	2.19548
1517.02	5634.02	1.80529	2.20623
1517.03	5634.02	1.85836	2.20488
1517.03	5634.02	3.07138	2.20209
1517.04	5629.83	2.02928	2.2088
1517.04	5629.83	1.76487	2.21526
1517.05	5629.83	2.36595	2.22317
1517.05	5629.83	1.7319	2.22582
1517.06	5629.82	2.48246	2.2288
1517.06	5629.82	2.26542	2.22881
1517.06	5629.82	3.0206	2.23102
1517.07	5629.82	3.12773	2.22455
1517.08	5616.6	2.8718	2.21992
1517.08	5616.6	2.04959	2.22126
1517.09	5616.6	1.69338	2.22301
1517.09	5616.6	1.76527	2.21264
1517.1	5626.87	1.39851	2.19963
1517.1	5626.87	1.5523	2.2013
1517.11	5626.87	1.74286	2.191
1517.11	5626.87	2.13384	2.18267
1517.12	5629.2	1.99915	2.17534
1517.12	5629.2	2.24639	2.17713
1517.12	5629.2	2.24412	2.1724
1517.13	5629.2	1.85358	2.16927
1517.13	5634.6	1.80882	2.15723
1517.14	5634.6	1.85103	2.15756
1517.14	5634.6	1.90048	2.15929
1517.15	5634.6	2.19137	2.17077
1517.15	5632.01	1.95962	2.17064
1517.16	5632.01	2.87223	2.16803
1517.16	5632.01	2.6488	2.16972
1517.17	5632.01	2.87583	2.17137
1517.17	5631.17	1.90138	2.16405
1517.18	5631.17	2.78841	2.16545
1517.19	5631.17	2.1111	2.15956
1517.19	5631.17	2.35357	2.15808
1517.19	5625.82	2.79422	2.16011
1517.2	5625.82	2.25542	2.16136
1517.2	5625.82	2.5868	2.15628
1517.21	5625.82	2.44404	2.15926
1517.21	5619.84	2.1238	2.15578
1517.22	5619.84	1.88701	2.15416
1517.22	5619.84	2.16147	2.15385
1517.23	5619.84	2.23343	2.1521
1517.23	5618.34	2.41551	2.15334
1517.24	5618.34	1.80801	2.16072
1517.24	5618.34	1.76245	2.16228
1517.25	5618.34	2.26728	2.15986
1517.26	5625.54	1.53713	2.1619
1517.26	5625.54	1.34143	2.15542
1517.27	5625.54	2.105	2.14657
1517.27	5625.54	2.98685	2.13685
1517.28	5631.34	2.05382	2.14114
1517.28	5631.34	1.70453	2.14189
1517.29	5631.34	2.53392	2.13077
1517.29	5631.34	2.5094	2.12762
1517.3	5625.96	2.52845	2.12875
1517.3	5625.96	2.20489	2.12242
1517.31	5625.96	1.94794	2.12299
1517.31	5625.96	1.84261	2.11708
1517.31	5628.05	2.38592	2.11894
1517.32	5628.05	1.64812	2.11429
1517.33	5628.05	1.63413	2.1106
1517.33	5628.05	2.49958	2.11018
1517.34	5621.58	2.40862	2.11531
1517.34	5621.58	1.89745	2.1254
1517.35	5621.58	1.83876	2.1337
1517.35	5621.58	2.70093	2.14404
1517.36	5623.12	1.6093	2.1516
1517.36	5623.12	2.20944	2.15715
1517.37	5623.12	2.01846	2.15247
1517.37	5623.12	2.74208	2.14589
1517.38	5623.67	1.62136	2.13655
1517.38	5623.67	2.01015	2.13244
1517.38	5623.67	1.49829	2.12912
1517.39	5623.67	2.25778	2.1328
1517.39	5622.44	2.50673	2.12974
1517.4	5622.44	2.88742	2.12761
1517.4	5622.44	2.48686	2.12524
1517.41	5622.44	2.38903	2.12371
1517.41	5616.88	2.31314	2.11537
1517.42	5616.88	2.02263	2.10309
1517.42	5616.88	1.62539	2.09095
1517.43	5616.88	2.2466	2.0935
1517.44	5617.39	1.3925	2.08177
1517.44	5617.39	2.15495	2.07957
1517.44	5617.39	2.47551	2.07729
1517.45	5617.39	2.35139	2.06979
1517.45	5612.13	2.33812	2.07035
1517.46	5612.13	2.18098	2.06762
1517.46	5612.13	1.75728	2.07055
1517.47	5612.13	1.74388	2.07328
1517.47	5617.34	2.03379	2.0818
1517.48	5617.34	2.46258	2.0865
1517.48	5617.34	2.43336	2.08678
1517.49	5617.34	2.47101	2.09097
1517.49	5620.78	2.10009	2.0941
1517.5	5620.78	1.74463	2.10114
1517.51	5620.78	1.6748	2.10838
1517.51	5620.78	1.51005	2.12316
1517.52	5630.8	1.4054	2.13768
1517.52	5630.8	1.76128	2.13874
1517.53	5630.8	2.23904	2.13243
1517.53	5630.8	1.93362	2.13553
1517.54	5633.87	1.94852	2.14175
1517.54	5633.87	1.711	2.13413
1517.55	5633.87	1.87882	2.12697
1517.55	5633.87	1.72673	2.11882
1517.56	5639.54	1.78991	2.11964
1517.56	5639.54	1.88528	2.12063
1517.56	5639.54	2.45334	2.11628
1517.57	5639.54	2.55044	2.11718
1517.58	5632.49	2.75511	2.12008
1517.58	5632.49	2.82971	2.12329
1517.59	5632.49	2.56722	2.11691
1517.59	5632.49	2.71276	2.10943
1517.6	5622.69	2.60345	2.10846
1517.6	5622.69	2.44329	2.10995
1517.61	5622.69	2.31541	2.11184
1517.61	5622.69	2.30358	2.12191
1517.62	5630.57	1.66151	2.12043
1517.62	5630.57	1.33421	2.12917
1517.62	5630.57	1.30283	2.12102
1517.63	5630.57	1.82933	2.13043
1517.63	5632.38	1.51852	2.13285
1517.64	5632.38	2.18005	2.14135
1517.64	5632.38	1.54252	2.13995
1517.65	5632.38	1.68521	2.13939
1517.65	5636.18	1.95149	2.1261
1517.66	5636.18	1.80563	2.12101
1517.66	5636.18	2.02931	2.12238
1517.67	5636.18	1.40922	2.11461
1517.67	5642.44	1.64939	2.11438
1517.68	5642.44	2.15929	2.11717
1517.69	5642.44	1.60364	2.11168
1517.69	5642.44	1.88894	2.13148
1517.69	5645.08	2.12248	2.13039
1517.7	5645.08	2.03699	2.12735
1517.7	5645.08	2.31199	2.12488
1517.71	5645.08	2.31076	2.12661
1517.71	5641.85	2.74062	2.12831
1517.72	5641.85	2.3994	2.1338
1517.72	5641.85	2.74724	2.1369
1517.73	5641.85	2.63608	2.13603
1517.73	5639.53	2.26195	2.13801
1517.74	5639.53	2.83877	2.13951
1517.74	5639.53	2.12395	2.13569
1517.75	5639.53	2.47388	2.14331
1517.76	5631.24	2.99855	2.15047
1517.76	5631.24	3.02964	2.15303
1517.77	5631.24	2.80777	2.16015
1517.77	5631.24	2.21239	2.16714
1517.78	5630.08	2.34906	2.17226
1517.78	5630.08	2.3671	2.17067
1517.79	5630.08	2.33267	2.16849
1517.79	5630.08	1.76402	2.16639
1517.8	5631.85	1.78654	2.16819
1517.8	5631.85	1.70536	2.16608
1517.81	5631.85	2.28774	2.16918
1517.81	5631.85	2.04842	2.17255
1517.81	5637.36	1.40246	2.1698
1517.82	5637.36	2.47691	2.16705
1517.83	5637.36	1.94115	2.16016
1517.83	5637.36	1.95819	2.14961
1517.84	5640.6	1.85532	2.13748
1517.84	5640.6	1.65289	2.13022
1517.85	5640.6	1.79959	2.12026
1517.85	5640.6	1.98991	2.11193
1517.86	5642.23	2.89134	2.10882
1517.86	5642.23	2.62692	2.10052
1517.87	5642.23	2.05952	2.09842
1517.87	5642.23	2.9009	2.1045
1517.88	5637.11	1.91884	2.11441
1517.88	5637.11	2.5721	2.13167
1517.88	5637.11	2.25435	2.13974
1517.89	5637.11	2.3575	2.15129
1517.89	5631.12	2.11569	2.15264
1517.9	5631.12	2.45035	2.15836
1517.9	5631.12	1.5457	2.15417
1517.91	5631.12	1.97268	2.16244
1517.91	5633.78	2.52715	2.16424
1517.92	5633.78	1.52777	2.16139
1517.92	5633.78	2.00026	2.16426
1517.93	5633.78	1.90726	2.16968
1517.94	5635.92	1.69208	2.17225
1517.94	5635.92	3.39194	2.18122
1517.94	5635.92	2.04441	2.18978
1517.95	5635.92	2.16871	2.19627
1517.95	5635.17	2.10224	2.20303
1517.96	5635.17	2.51303	2.19765
1517.96	5635.17	2.35212	2.20215
1517.97	5635.17	2.31248	2.19766
1517.97	5634.99	2.05653	2.19633
1517.98	5634.99	1.94567	2.18938
1517.98	5634.99	2.66293	2.18267
1517.99	5634.99	2.58442	2.17643
1517.99	5628.72	2.08511	2.17045
1518	5628.72	2.86999	2.17341
1518.01	5628.72	2.46829	2.17172
1518.01	5628.72	1.93313	2.1636
1518.02	5626.73	2.22871	2.1567
1518.02	5626.73	2.11191	2.15021
1518.03	5626.73	2.27862	2.14493
1518.03	5626.73	2.07748	2.14163
1518.04	5629.35	1.7137	2.13878
1518.04	5629.35	1.73616	2.13907
1518.05	5629.35	1.89298	2.13711
1518.05	5629.35	1.66639	2.13805
1518.06	5633.24	2.03948	2.13973
1518.06	5633.24	2.13001	2.14018
1518.06	5633.24	1.6081	2.14382
1518.07	5633.24	2.17556	2.15835
1518.08	5633.36	1.85398	2.15409
1518.08	5633.36	1.68958	2.16526
1518.09	5633.36	1.60464	2.1677
1518.09	5633.36	1.8344	2.17087
1518.1	5638.42	1.70617	2.17707
1518.1	5638.42	1.76202	2.18584
1518.11	5638.42	2.12952	2.18565
1518.11	5638.42	1.47727	2.17784
1518.12	5643.44	2.09123	2.17289
1518.12	5643.44	2.27615	2.17414
1518.12	5643.44	2.3346	2.16942
1518.13	5643.44	3.0464	2.17514
1518.13	5632.09	2.64468	2.1781
1518.14	5632.09	2.68481	2.1793
1518.14	5632.09	2.31663	2.17721
1518.15	5632.09	2.12024	2.17328
1518.15	5639.87	1.26182	2.17117
1518.16	5639.87	2.78661	2.17414
1518.16	5639.87	1.98753	2.18254
1518.17	5639.87	1.74159	2.17723
1518.17	5645.85	1.69852	2.18002
1518.18	5645.85	2.19691	2.17865
1518.19	5645.85	2.41942	2.18955
1518.19	5645.85	2.50888	2.19261
1518.19	5638.28	2.75388	2.17569
1518.2	5638.28	2.77801	2.17317
1518.2	5638.28	2.71949	2.16736
1518.21	5638.28	1.76858	2.16253
1518.21	5636.22	2.76523	2.16346
1518.22	5636.22	2.28699	2.15933
1518.22	5636.22	2.26575	2.15256
1518.23	5636.22	2.04491	2.14992
1518.23	5636.62	1.95852	2.15062
1518.24	5636.62	1.63129	2.14188
1518.24	5636.62	2.23506	2.12999
1518.25	5636.62	2.42345	2.12832
1518.26	5631.43	2.3025	2.12957
1518.26	5631.43	2.17921	2.13101
1518.27	5631.43	2.33183	2.13748
1518.27	5631.43	2.15278	2.1443
1518.28	5630.69	1.67872	2.14291
1518.28	5630.69	2.01583	2.14221
1518.29	5630.69	2.07969	2.14214
1518.29	5630.69	2.3618	2.15136
1518.3	5633	1.56593	2.15365
1518.3	5633	1.88207	2.15334
1518.31	5633	1.87456	2.15523
1518.31	5633	2.33304	2.15707
1518.31	5633.39	2.41583	2.15866
1518.32	5633.39	2.87032	2.16786
1518.33	5633.39	2.0464	2.1671
1518.33	5633.39	3.06964	2.1743
1518.34	5631.94	2.20462	2.17637
1518.34	5631.94	2.17554	2.18383
1518.35	5631.94	2.27924	2.188
1518.35	5631.94	2.685	2.1957
1518.36	5632	1.97039	2.20186
1518.36	5632	2.10257	2.19852
1518.37	5632	2.12784	2.20496
1518.37	5632	2.18517	2.20603
1518.38	5629.19	2.42482	2.20504
1518.38	5629.19	2.49643	2.20583
1518.38	5629.19	2.87041	2.20071
1518.39	5629.19	2.37574	2.19484
1518.39	5627.69	2.14622	2.18983
1518.4	5627.69	1.71916	2.18498
1518.4	5627.69	2.23723	2.18896
1518.41	5627.69	1.84586	2.20178
1518.41	5625.41	2.82068	2.19905
1518.42	5625.41	1.99078	2.20331
1518.42	5625.41	1.80982	2.20686
1518.43	5625.41	1.86168	2.21878
1518.44	5625.73	3.00825	2.22453
1518.44	5625.73	2.00163	2.22215
1518.44	5625.73	1.68291	2.2199
1518.45	5625.73	1.78961	2.21455
1518.45	5631.32	1.58142	2.20553
1518.46	5631.32	1.61525	2.20127
1518.46	5631.32	2.60625	2.20711
1518.47	5631.32	1.93528	2.20456
1518.47	5637.05	1.62834	2.20584
1518.48	5637.05	1.78985	2.20538
1518.48	5637.05	2.01677	2.21003
1518.49	5637.05	1.7798	2.20748
1518.49	5642.98	1.38374	2.21902
1518.5	5642.98	1.91646	2.21589
1518.51	5642.98	2.99605	2.21307
1518.51	5642.98	2.6144	2.20875
1518.52	5634.16	2.5858	2.20622
1518.52	5634.16	2.91802	2.20166
1518.53	5634.16	1.97197	2.20045
1518.53	5634.16	2.20773	2.20616
1518.54	5631.78	2.07054	2.2052
1518.54	5631.78	2.64426	2.20642
1518.55	5631.78	1.96804	2.2049
1518.55	5631.78	1.8613	2.22123
1518.56	5636.53	1.85748	2.22512
1518.56	5636.53	2.22554	2.22709
1518.56	5636.53	2.29005	2.22205
1518.57	5636.53	2.53755	2.2183
1518.58	5638.67	2.09887	2.2119
1518.58	5638.67	2.58127	2.21288
1518.59	5638.67	1.89828	2.20444
1518.59	5638.67	2.35818	2.20362
1518.6	5641.39	2.25592	2.20059
1518.6	5641.39	2.48388	2.19651
1518.61	5641.39	2.38417	2.18973
1518.61	5641.39	1.7923	2.1953
1518.62	5642.55	2.12755	2.20016
1518.62	5642.55	2.19856	2.19787
1518.62	5642.55	2.17613	2.19931
1518.63	5642.55	2.4147	2.19376
1518.63	5633.12	2.52959	2.18821
1518.64	5633.12	2.0512	2.18156
1518.64	5633.12	2.17882	2.17361
1518.65	5633.12	1.82757	2.16489
1518.65	5635.28	2.52201	2.16487
1518.66	5635.28	2.55651	2.16298
1518.66	5635.28	2.51104	2.16242
1518.67	5635.28	2.41747	2.1633
1518.67	5637.23	2.10026	2.17083
1518.68	5637.23	2.90265	2.17339
1518.69	5637.23	2.7776	2.17617
1518.69	5637.23	2.17916	2.17244
1518.69	5636.13	2.28162	2.18003
1518.7	5636.13	2.21293	2.18804
1518.7	5636.13	1.86763	2.20079
1518.71	5636.13	2.28855	2.2047
1518.71	5629.96	2.35886	2.20879
1518.72	5629.96	2.50806	2.20645
1518.72	5629.96	2.41628	2.2102
1518.73	5629.96	2.21895	2.21905
1518.73	5625.81	2.51484	2.22135
1518.74	5625.81	1.70039	2.21664
1518.74	5625.81	2.79655	2.21408
1518.75	5625.81	1.91897	2.21813
1518.76	5631.71	2.13885	2.21953
1518.76	5631.71	1.8662	2.21437
1518.77	5631.71	1.92364	2.20928
1518.77	5631.71	1.87107	2.20479
1518.78	5635.39	2.03147	2.19973
1518.78	5635.39	2.25527	2.2078
1518.79	5635.39	1.91898	2.20184
1518.79	5635.39	2.20216	2.20186
1518.8	5635.04	2.2083	2.19498
1518.8	5635.04	3.21546	2.19462
1518.81	5635.04	2.27514	2.19958
1518.81	5635.04	2.07383	2.20564
1518.81	5630.71	1.8232	2.20774
1518.82	5630.71	2.03778	2.2179
1518.83	5630.71	2.22341	2.21377
1518.83	5630.71	2.14555	2.21592
1518.84	5628.75	2.21717	2.20838
1518.84	5628.75	2.12233	2.20566
1518.85	5628.75	1.86952	2.20298
1518.85	5628.75	1.8665	2.20284
1518.86	5631.06	2.00066	2.1974
1518.86	5631.06	2.53268	2.19878
1518.87	5631.06	2.59377	2.20275
1518.87	5631.06	1.89674	2.20119
1518.88	5633.07	2.33052	2.20126
1518.88	5633.07	1.86369	2.19864
1518.88	5633.07	1.9356	2.19363
1518.89	5633.07	2.19966	2.19066
1518.89	5635.28	1.57232	2.19184
1518.9	5635.28	1.266	2.19805
1518.9	5635.28	1.71714	2.20091
1518.91	5635.28	2.04568	2.20779
1518.91	5640.09	1.78956	2.19948
1518.92	5640.09	2.90956	2.19441
1518.92	5640.09	2.75162	2.19127
1518.93	5640.09	2.06758	2.19413
1518.94	5642.85	2.14251	2.1813
1518.94	5642.85	2.63173	2.17047
1518.94	5642.85	2.7684	2.17137
1518.95	5642.85	2.49224	2.17819
1518.95	5633.56	3.07701	2.17111
1518.96	5633.56	1.97647	2.17684
1518.96	5633.56	2.02851	2.18594
1518.97	5633.56	2.36998	2.18982
1518.97	5632.21	2.31338	2.18587
1518.98	5632.21	2.52213	2.18361
1518.98	5632.21	2.02257	2.17918
1518.99	5632.21	1.54149	2.17505
1518.99	5638.85	1.52098	2.17891
1519	5638.85	1.79282	2.17446
1519.01	5638.85	2.05794	2.17234
1519.01	5638.85	2.47499	2.16934
1519.02	5639.08	2.09969	2.17255
1519.02	5639.08	2.13281	2.17663
1519.03	5639.08	2.40688	2.18216
1519.03	5639.08	2.78669	2.18381
1519.04	5644.36	1.60604	2.18517
1519.04	5644.36	2.07235	2.17884
1519.05	5644.36	1.94962	2.17261
1519.05	5644.36	1.93161	2.16702
1519.06	5647.35	2.36239	2.15376
1519.06	5647.35	2.46892	2.15241
1519.06	5647.35	2.43772	2.1511
1519.07	5647.35	3.31628	2.15551
1519.08	5642.76	2.12028	2.15287
1519.08	5642.76	2.31671	2.15362
1519.09	5642.76	1.81984	2.15253
1519.09	5642.76	1.62325	2.14854
1519.1	5646.65	2.08746	2.14488
1519.1	5646.65	2.24168	2.15602
1519.11	5646.65	1.93471	2.16121
1519.11	5646.65	2.52296	2.16585
1519.12	5645.96	2.19315	2.16556
1519.12	5645.96	1.97058	2.15936
1519.12	5645.96	2.20505	2.17019
1519.13	5645.96	1.91201	2.17202
1519.13	5644.63	1.9086	2.17476
1519.14	5644.63	2.22987	2.17378
1519.14	5644.63	2.16998	2.17882
1519.15	5644.63	2.80671	2.18507
1519.15	5647.34	2.11582	2.19051
1519.16	5647.34	3.2166	2.20013
1519.16	5647.34	1.71759	2.19918
1519.17	5647.34	1.99919	2.20378
1519.17	5650.2	2.09983	2.1907
1519.18	5650.2	2.38921	2.18733
1519.19	5650.2	1.60756	2.18759
1519.19	5650.2	1.68361	2.1895
1519.19	5651.2	2.26967	2.18346
1519.2	5651.2	2.97006	2.17786
1519.2	5651.2	1.49806	2.17466
1519.21	5651.2	2.4469	2.1666
1519.21	5638.99	3.20773	2.16941
1519.22	5638.99	2.75028	2.17555
1519.22	5638.99	2.10927	2.17506
1519.23	5638.99	2.18769	2.18123
1519.23	5638.58	1.77165	2.17818
1519.24	5638.58	2.09735	2.17711
1519.24	5638.58	2.09029	2.1782
1519.25	5638.58	2.34736	2.19047
1519.26	5642.49	1.70554	2.19758
1519.26	5642.49	1.83532	2.18998
1519.27	5642.49	2.18994	2.18717
1519.27	5642.49	2.33663	2.18974
1519.28	5639.03	2.42947	2.19131
1519.28	5639.03	2.19812	2.20041
1519.29	5639.03	2.39273	2.19814
1519.29	5639.03	1.27936	2.20731
1519.3	5646.41	1.57248	2.20376
1519.3	5646.41	1.64419	2.20906
1519.31	5646.41	1.87586	2.2081
1519.31	5646.41	2.139	2.20442
1519.31	5644.55	1.94135	2.20404
1519.32	5644.55	2.26893	2.19855
1519.33	5644.55	1.77151	2.18219
1519.33	5644.55	2.29866	2.18208
1519.34	5645.72	2.03553	2.1817
1519.34	5645.72	1.81404	2.1845
1519.35	5645.72	1.75296	2.18875
1519.35	5645.72	2.99422	2.18586
1519.36	5641.5	2.39095	2.18384
1519.36	5641.5	2.46913	2.18185
1519.37	5641.5	2.50395	2.17587
1519.37	5641.5	1.96753	2.17276
1519.38	5637.42	2.98984	2.17113
1519.38	5637.42	2.51558	2.16571
1519.38	5637.42	2.14058	2.1672
1519.39	5637.42	1.83666	2.16341
1519.39	5639.59	2.70849	2.15857
1519.4	5639.59	2.20324	2.15849
1519.4	5639.59	1.81643	2.15992
1519.41	5639.59	2.68814	2.15981
1519.41	5640.26	1.94964	2.15085
1519.42	5640.26	2.25465	2.15283
1519.42	5640.26	1.58813	2.14832
1519.43	5640.26	2.41084	2.14268
1519.44	5640.51	2.09445	2.13973
1519.44	5640.51	2.3357	2.14044
1519.44	5640.51	2.02176	2.14395
1519.45	5640.51	2.20271	2.1421
1519.45	5638.42	2.16905	2.131
1519.46	5638.42	2.26208	2.14017
1519.46	5638.42	2.26114	2.14034
1519.47	5638.42	2.6484	2.12598
1519.47	5634.08	2.32025	2.12165
1519.48	5634.08	2.93639	2.12839
1519.48	5634.08	2.21394	2.132
1519.49	5634.08	1.91528	2.13649
1519.49	5633.78	1.65101	2.14127
1519.5	5633.78	2.76051	2.14258
1519.51	5633.78	2.51125	2.13392
1519.51	5633.78	1.29016	2.13988
1519.52	5637.98	2.19143	2.14958
1519.52	5637.98	2.35872	2.15941
1519.53	5637.98	2.29155	2.16235
1519.53	5637.98	3.3262	2.1637
1519.54	5634.78	2.55678	2.16493
1519.54	5634.78	2.53272	2.15971
1519.55	5634.78	1.71317	2.16425
1519.55	5634.78	2.48486	2.16772
1519.56	5635.41	1.83479	2.18329
1519.56	5635.41	1.99118	2.18273
1519.56	5635.41	2.43077	2.17817
1519.57	5635.41	1.88298	2.18077
1519.58	5636.3	1.66375	2.18421
1519.58	5636.3	2.10916	2.19024
1519.59	5636.3	2.27833	2.18575
1519.59	5636.3	2.10266	2.18867
1519.6	5636.95	2.05249	2.19785
1519.6	5636.95	1.79611	2.20287
1519.61	5636.95	2.03767	2.19197
1519.61	5636.95	1.73307	2.18654
1519.62	5637.05	1.91866	2.1821
1519.62	5637.05	1.87967	2.18021
1519.62	5637.05	1.80555	2.17573
1519.63	5637.05	1.6578	2.16665
1519.63	5637.2	2.063	2.16874
1519.64	5637.2	1.525	2.17074
1519.64	5637.2	1.74123	2.17604
1519.65	5637.2	2.16248	2.17145
1519.65	5639.16	2.95026	2.17489
1519.66	5639.16	2.1053	2.17432
1519.66	5639.16	2.31118	2.17609
1519.67	5639.16	1.91767	2.17943
1519.67	5644.56	1.54354	2.18041
1519.68	5644.56	1.53103	2.18574
1519.69	5644.56	2.09122	2.19495
1519.69	5644.56	1.67889	2.2047
1519.69	5653.15	2.03851	2.20235
1519.7	5653.15	2.08215	2.20373
1519.7	5653.15	1.84936	2.2015
1519.71	5653.15	2.42421	2.1948
1519.71	5645.52	2.46349	2.19778
1519.72	5645.52	1.75746	2.19723
1519.72	5645.52	2.31301	2.19008
1519.73	5645.52	2.79059	2.18313
1519.73	5639.16	2.55195	2.17124
1519.74	5639.16	2.22566	2.16716
1519.74	5639.16	2.57991	2.16706
1519.75	5639.16	2.22199	2.16554
1519.76	5641.94	1.47308	2.1559
1519.76	5641.94	2.3074	2.15117
1519.77	5641.94	2.81475	2.15921
1519.77	5641.94	3.18321	2.1567
1519.78	5630.2	2.63363	2.15737
1519.78	5630.2	2.56536	2.15394
1519.79	5630.2	2.32311	2.14247
1519.79	5630.2	1.8653	2.13344
1519.8	5633.54	1.73789	2.13158
1519.8	5633.54	1.92228	2.14286
1519.81	5633.54	3.21758	2.14017
1519.81	5633.54	1.81912	2.13919
1519.81	5638.63	1.67865	2.13995
1519.82	5638.63	2.20375	2.12937
1519.83	5638.63	2.61612	2.13038
1519.83	5638.63	2.38045	2.14382
1519.84	5641.5	1.84567	2.14799
1519.84	5641.5	2.32975	2.15539
1519.85	5641.5	2.74196	2.15098
1519.85	5641.5	2.26	2.15027
1519.86	5641.16	1.89246	2.15776
1519.86	5641.16	1.84255	2.16464
1519.87	5641.16	2.02116	2.16967
1519.87	5641.16	2.31278	2.17107
1519.88	5642.5	1.51557	2.16915
1519.88	5642.5	2.07216	2.16913
1519.88	5642.5	2.72662	2.17023
1519.89	5642.5	2.34261	2.17136
1519.89	5643.47	2.37208	2.17867
1519.9	5643.47	2.24551	2.18149
1519.9	5643.47	2.54985	2.18184
1519.91	5643.47	1.75948	2.1743
1519.91	5637.42	2.86718	2.17964
1519.92	5637.42	2.28667	2.17511
1519.92	5637.42	2.35372	2.18693
1519.93	5637.42	2.12599	2.18876
1519.94	5630.11	3.34109	2.19973
1519.94	5630.11	3.07925	2.20409
1519.94	5630.11	2.09821	2.22273
1519.95	5630.11	2.16139	2.22966
1519.95	5629.72	1.97715	2.22991
1519.96	5629.72	1.49309	2.23471
1519.96	5629.72	2.56251	2.23416
1519.97	5629.72	2.20621	2.23065
1519.97	5632.55	1.92586	2.22655
1519.98	5632.55	1.61848	2.22265
1519.98	5632.55	1.73537	2.21889
1519.99	5632.55	1.80217	2.2135
1519.99	5641.32	1.90516	2.21253
1520	5641.32	1.49736	2.20468
1520.01	5641.32	1.78626	2.20184
1520.01	5641.32	2.03336	2.20485
1520.02	5638.73	2.10318	2.20976
1520.02	5638.73	1.93726	2.20197
1520.03	5638.73	2.42701	2.18819
1520.03	5638.73	1.94492	2.18271
1520.04	5642.77	2.16795	2.17824
1520.04	5642.77	1.64461	2.17623
1520.05	5642.77	2.34461	2.18361
1520.05	5642.77	2.85246	2.19602
1520.06	5642.65	2.21324	2.19858
1520.06	5642.65	1.73546	2.18442
1520.06	5642.65	2.06816	2.18484
1520.07	5642.65	1.36219	2.18925
1520.08	5645.79	1.9845	2.19464
1520.08	5645.79	3.02209	2.1973
1520.09	5645.79	2.52988	2.19956
1520.09	5645.79	3.02579	2.20218
1520.1	5648.22	1.65751	2.19788
1520.1	5648.22	1.98091	2.19093
1520.11	5648.22	2.55254	2.18759
1520.11	5648.22	2.73261	2.18814
1520.12	5641.9	2.24029	2.1849
1520.12	5641.9	2.06069	2.18627
1520.12	5641.9	1.68589	2.17982
1520.13	5641.9	1.803	2.18745
1520.13	5643.7	1.76861	2.18348
1520.14	5643.7	2.17737	2.17276
1520.14	5643.7	2.26344	2.17765
1520.15	5643.7	2.02571	2.18327
1520.15	5642.73	2.19791	2.18005
1520.16	5642.73	2.18856	2.17094
1520.16	5642.73	2.6456	2.17854
1520.17	5642.73	1.85301	2.17621
1520.17	5642.08	3.11117	2.18242
1520.18	5642.08	1.72878	2.18328
1520.19	5642.08	2.63932	2.18514
1520.19	5642.08	2.53099	2.1832
1520.19	5630.47	3.56213	2.18704
1520.2	5630.47	2.73811	2.19856
1520.2	5630.47	2.10706	2.19993
1520.21	5630.47	2.33409	2.20626
1520.21	5631.71	2.36926	2.22589
1520.22	5631.71	2.10846	2.23047
1520.22	5631.71	1.34363	2.23049
1520.23	5631.71	1.91888	2.23623
1520.23	5629.09	2.41167	2.23923
1520.24	5629.09	2.00718	2.24697
1520.24	5629.09	2.1279	2.25281
1520.25	5629.09	1.78666	2.25157
1520.26	5632.23	1.93573	2.26372
1520.26	5632.23	1.77617	2.27122
1520.27	5632.23	2.80366	2.27159
1520.27	5632.23	2.02798	2.27112
1520.28	5630.77	1.79123	2.26985
1520.28	5630.77	2.08006	2.26238
1520.29	5630.77	2.11452	2.26404
1520.29	5630.77	2.11966	2.25995
1520.3	5626.23	2.61122	2.26297
1520.3	5626.23	2.9906	2.25557
1520.31	5626.23	2.18099	2.23933
1520.31	5626.23	1.78728	2.23861
1520.31	5630.1	1.86166	2.23826
1520.32	5630.1	2.12404	2.241
1520.33	5630.1	2.74866	2.24272
1520.33	5630.1	2.88469	2.23602
1520.34	5629.64	2.60832	2.22599
1520.34	5629.64	2.11006	2.21708
1520.35	5629.64	1.89617	2.20563
1520.35	5629.64	2.03989	2.20638
1520.36	5629.19	1.92278	2.20472
1520.36	5629.19	1.94792	2.19766
1520.37	5629.19	1.51525	2.18794
1520.37	5629.19	2.15928	2.18894
1520.38	5635.95	1.66117	2.19
1520.38	5635.95	2.28608	2.19328
1520.38	5635.95	1.6716	2.20034
1520.39	5635.95	1.64347	2.20514
1520.39	5636.4	2.83743	2.20847
1520.4	5636.4	2.93915	2.20584
1520.4	5636.4	1.92076	2.21046
1520.41	5636.4	1.62939	2.2095
1520.41	5639.56	2.52748	2.20312
1520.42	5639.56	2.63096	2.18886
1520.42	5639.56	2.91457	2.18471
1520.43	5639.56	2.44078	2.17048
1520.44	5634.97	2.31347	2.17572
1520.44	5634.97	3.14485	2.16665
1520.44	5634.97	3.46714	2.16673
1520.45	5634.97	3.26183	2.15273
1520.45	5627.98	2.30027	2.1519
1520.46	5627.98	2.61586	2.1531
1520.46	5627.98	3.47545	2.15183
1520.47	5627.98	3.02522	2.14704
1520.47	5616.1	2.20817	2.14831
1520.48	5616.1	2.50624	2.15493
1520.48	5616.1	1.92113	2.1555
1520.49	5616.1	2.51688	2.15861
1520.49	5612.7	2.392	2.16796
1520.5	5612.7	1.78036	2.1772
1520.51	5612.7	2.72394	2.18113
1520.51	5612.7	2.54377	2.19126
1520.52	5611.17	2.07157	2.2038
1520.52	5611.17	2.05562	2.20113
1520.53	5611.17	1.80883	2.20128
1520.53	5611.17	1.67275	2.20173
1520.54	5612.03	2.11222	2.20753
1520.54	5612.03	1.75456	2.21137
1520.55	5612.03	1.95027	2.21612
1520.55	5612.03	1.59719	2.20714
1520.56	5619.77	1.21205	2.2037
1520.56	5619.77	2.14046	2.20288
1520.56	5619.77	1.70034	2.2099
1520.57	5619.77	2.34444	2.21302
1520.58	5622.96	1.5361	2.21449
1520.58	5622.96	1.30756	2.20793
1520.59	5622.96	2.00882	2.19975
1520.59	5622.96	1.63048	2.19527
1520.6	5629.47	1.86931	2.1967
1520.6	5629.47	1.7336	2.19491
1520.61	5629.47	1.81242	2.1984
1520.61	5629.47	1.83963	2.19878
1520.62	5635.19	1.75143	2.20065
1520.62	5635.19	2.3406	2.20391
1520.62	5635.19	2.16856	2.19966
1520.63	5635.19	2.017	2.1991
1520.63	5636.85	2.51555	2.19244
1520.64	5636.85	2.25384	2.19215
1520.64	5636.85	2.51318	2.19662
1520.65	5636.85	1.99842	2.18428
1520.65	5632.15	2.49211	2.16498
1520.66	5632.15	2.10059	2.16444
1520.66	5632.15	1.5442	2.16611
1520.67	5632.15	1.20598	2.15569
1520.67	5642.36	1.43362	2.14867
1520.68	5642.36	1.6742	2.13843
1520.69	5642.36	2.25795	2.14464
1520.69	5642.36	1.72307	2.14477
1520.69	5640.88	2.53948	2.1378
1520.7	5640.88	2.14777	2.12854
1520.7	5640.88	2.65416	2.12191
1520.71	5640.88	2.22805	2.12558
1520.71	5640.26	2.20603	2.1251
1520.72	5640.26	1.88561	2.11443
1520.72	5640.26	2.2366	2.11107
1520.73	5640.26	2.01183	2.10631
1520.73	5638.74	1.97659	2.1022
1520.74	5638.74	2.72581	2.1027
1520.74	5638.74	2.9517	2.10499
1520.75	5638.74	3.06124	2.10064
1520.76	5634.01	2.18324	2.10178
1520.76	5634.01	2.95949	2.09038
1520.77	5634.01	3.04246	2.08154
1520.77	5634.01	2.53379	2.07569
1520.78	5633.59	2.04275	2.07953
1520.78	5633.59	1.8371	2.08348
1520.79	5633.59	2.66613	2.08267
1520.79	5633.59	2.50258	2.08052
1520.8	5626.98	2.59886	2.08021
1520.8	5626.98	1.70395	2.08042
1520.81	5626.98	2.64391	2.08447
1520.81	5626.98	2.09738	2.09483
1520.81	5622.4	2.49645	2.09726
1520.82	5622.4	2.1769	2.10138
1520.83	5622.4	2.27293	2.09533
1520.83	5622.4	2.08592	2.10509
1520.84	5623.24	2.058	2.11853
1520.84	5623.24	2.15646	2.12313
1520.85	5623.24	2.25427	2.13897
1520.85	5623.24	1.71564	2.14243
1520.86	5625.87	2.39253	2.14507
1520.86	5625.87	1.96108	2.14932
1520.87	5625.87	2.13614	2.15517
1520.87	5625.87	1.84458	2.16704
1520.88	5631.48	1.73001	2.16779
1520.88	5631.48	1.60465	2.17067
1520.88	5631.48	1.61401	2.17792
1520.89	5631.48	1.64164	2.18324
1520.89	5637.41	2.09494	2.18015
1520.9	5637.41	1.59172	2.17742
1520.9	5637.41	0.989864	2.17712
1520.91	5637.41	1.86569	2.16911
1520.91	5641.48	1.79817	2.17174
1520.92	5641.48	1.47533	2.17838
1520.92	5641.48	1.92183	2.18322
1520.93	5641.48	1.8799	2.18488
1520.94	5642.78	3.06796	2.18764
1520.94	5642.78	2.32726	2.18533
1520.94	5642.78	2.44087	2.18965
1520.95	5642.78	2.53144	2.18371
1520.95	5633.91	2.59288	2.17847
1520.96	5633.91	2.67025	2.17475
1520.96	5633.91	2.56779	2.17199
1520.97	5633.91	2.39803	2.17302
1520.97	5623.16	2.68491	2.17237
1520.98	5623.16	1.7281	2.16853
1520.98	5623.16	2.0912	2.17414
1520.99	5623.16	1.97148	2.17608
1520.99	5623.4	2.74818	2.17221
1521	5623.4	1.95283	2.16021
1521.01	5623.4	1.89526	2.15333
1521.01	5623.4	1.57281	2.14986
1521.02	5630.9	1.65063	2.13986
1521.02	5630.9	1.48117	2.12822
1521.03	5630.9	2.44344	2.12282
1521.03	5630.9	2.20725	2.12453
1521.04	5635.38	1.59078	2.12619
1521.04	5635.38	1.89492	2.13295
1521.05	5635.38	1.72349	2.1321
1521.05	5635.38	1.97185	2.12669
1521.06	5638.02	2.00614	2.13412
1521.06	5638.02	2.25862	2.13139
1521.06	5638.02	2.38523	2.12825
1521.07	5638.02	2.11658	2.12491
1521.08	5640.38	1.73368	2.12284
1521.08	5640.38	2.52183	2.11811
1521.09	5640.38	2.66514	2.1158
1521.09	5640.38	2.47328	2.10864
1521.1	5629.69	3.23008	2.10734
1521.1	5629.69	2.21858	2.10287
1521.11	5629.69	2.00075	2.10717
1521.11	5629.69	2.24139	2.10421
1521.12	5628.28	2.43056	2.09976
1521.12	5628.28	2.95007	2.09822
1521.12	5628.28	2.4167	2.10103
1521.13	5628.28	2.45972	2.104
1521.13	5624.98	2.74872	2.10612
1521.14	5624.98	3.05273	2.10989
1521.14	5624.98	1.94178	2.11351
1521.15	5624.98	2.23729	2.11579
1521.15	5625.24	1.96814	2.12064
1521.16	5625.24	1.68376	2.1294
1521.16	5625.24	2.36646	2.13341
1521.17	5625.24	2.21448	2.14039
1521.17	5628.81	1.69486	2.14632
1521.18	5628.81	1.60132	2.1482
1521.19	5628.81	1.95292	2.15344
1521.19	5628.81	2.02478	2.15333
1521.19	5634.8	2.15926	2.15061
1521.2	5634.8	1.93933	2.15045
1521.2	5634.8	1.61817	2.15047
1521.21	5634.8	2.27863	2.15127
1521.21	5632.25	1.94911	2.14416
1521.22	5632.25	2.31044	2.1465
1521.22	5632.25	1.81968	2.1441
1521.23	5632.25	1.84906	2.13454
1521.23	5629.56	2.57866	2.14071
1521.24	5629.56	2.17236	2.13457
1521.24	5629.56	2.33493	2.13311
1521.25	5629.56	1.73955	2.12892
1521.26	5626.49	2.36687	2.1276
1521.26	5626.49	1.83188	2.12915
1521.27	5626.49	1.94961	2.13222
1521.27	5626.49	1.86721	2.13993
1521.28	5632.6	1.98826	2.14426
1521.28	5632.6	2.2159	2.13024
1521.29	5632.6	2.0048	2.12516
1521.29	5632.6	3.34803	2.13267
1521.3	5626.12	2.41743	2.14107
1521.3	5626.12	2.05174	2.1511
1521.31	5626.12	2.4547	2.16245
1521.31	5626.12	2.36827	2.17004
1521.31	5632.1	1.78001	2.17006
1521.32	5632.1	2.15979	2.16792
1521.33	5632.1	1.9679	2.16646
1521.33	5632.1	1.79501	2.1663
1521.34	5638.06	1.85282	2.1644
1521.34	5638.06	1.3343	2.1584
1521.35	5638.06	2.02551	2.15497
1521.35	5638.06	1.80279	2.14825
1521.36	5642.18	2.14998	2.14953
1521.36	5642.18	2.09328	2.15634
1521.37	5642.18	1.51146	2.15599
1521.37	5642.18	1.98119	2.15104
1521.38	5646.11	2.12806	2.14503
1521.38	5646.11	2.02987	2.14678
1521.38	5646.11	1.81915	2.14327
1521.39	5646.11	1.99444	2.13502
1521.39	5651.67	2.00691	2.12373
1521.4	5651.67	2.32581	2.13125
1521.4	5651.67	2.08162	2.12947
1521.41	5651.67	1.87439	2.13102
1521.41	5649.61	2.27073	2.12977
1521.42	5649.61	2.50288	2.12645
1521.42	5649.61	2.07466	2.12639
1521.43	5649.61	2.11141	2.13108
1521.44	5647.2	2.40967	2.14094
1521.44	5647.2	3.05653	2.14716
1521.44	5647.2	2.05248	2.14684
1521.45	5647.2	2.42477	2.15259
1521.45	5640.36	2.53364	2.15015
1521.46	5640.36	2.67292	2.15641
1521.46	5640.36	1.95237	2.164
1521.47	5640.36	2.80458	2.16828
1521.47	5631	2.15578	2.16944
1521.48	5631	1.71845	2.17162
1521.48	5631	2.35223	2.16936
1521.49	5631	1.47064	2.16266
1521.49	5639.75	1.82408	2.16035
1521.5	5639.75	2.32508	2.16
1521.51	5639.75	1.81902	2.16377
1521.51	5639.75	2.05209	2.16952
1521.52	5642.66	1.88242	2.17858
1521.52	5642.66	2.42989	2.18534
1521.53	5642.66	1.91869	2.18954
1521.53	5642.66	1.02697	2.19938
1521.54	5653.22	1.69437	2.20003
1521.54	5653.22	2.34887	2.1987
1521.55	5653.22	2.74408	2.18554
1521.55	5653.22	2.73612	2.18402
1521.56	5642.81	3.11852	2.18364
1521.56	5642.81	2.77248	2.17541
1521.56	5642.81	2.26023	2.16857
1521.57	5642.81	2.16916	2.17797
1521.58	5646.24	1.96948	2.17979
1521.58	5646.24	1.71721	2.18065
1521.59	5646.24	2.33026	2.17923
1521.59	5646.24	2.05957	2.18109
1521.6	5647.29	2.12653	2.19219
1521.6	5647.29	2.55092	2.19682
1521.61	5647.29	2.34787	2.19873
1521.61	5647.29	2.68918	2.20016
1521.62	5648.34	2.20533	2.20608
1521.62	5648.34	1.93086	2.21237
1521.62	5648.34	2.34359	2.22336
1521.63	5648.34	2.59277	2.22968
1521.63	5651.69	2.10499	2.23769
1521.64	5651.69	1.91573	2.24284
1521.64	5651.69	1.91261	2.24549
1521.65	5651.69	2.70155	2.24311
1521.65	5647.22	2.0573	2.2428
1521.66	5647.22	2.12475	2.23934
1521.66	5647.22	1.55701	2.23913
1521.67	5647.22	2.03201	2.24501
1521.67	5653.89	2.20828	2.24239
1521.68	5653.89	2.16827	2.2418
1521.69	5653.89	2.59748	2.23514
1521.69	5653.89	2.58131	2.22998
1521.69	5652.57	1.99226	2.22749
1521.7	5652.57	2.73995	2.22431
1521.7	5652.57	1.69241	2.22156
1521.71	5652.57	2.25039	2.21506
1521.71	5646.69	3.04548	2.21195
1521.72	5646.69	2.38133	2.22636
1521.72	5646.69	2.42723	2.23177
1521.73	5646.69	2.04069	2.23419
1521.73	5643.24	1.62092	2.24445
1521.74	5643.24	1.90145	2.23963
1521.74	5643.24	1.93925	2.24287
1521.75	5643.24	2.29962	2.23807
1521.76	5641.49	2.12029	2.23284
1521.76	5641.49	2.94709	2.23525
1521.77	5641.49	2.74757	2.23841
1521.77	5641.49	2.6326	2.23608
1521.78	5635.52	2.2913	2.22889
1521.78	5635.52	2.98129	2.22792
1521.79	5635.52	2.28245	2.23371
1521.79	5635.52	1.87042	2.23667
1521.8	5641.42	2.01829	2.23007
1521.8	5641.42	2.26427	2.22137
1521.81	5641.42	2.01349	2.21485
1521.81	5641.42	1.62356	2.20368
1521.81	5647.33	1.67695	2.20033
1521.82	5647.33	2.72927	2.20023
1521.83	5647.33	2.34399	2.20497
1521.83	5647.33	2.05423	2.21112
1521.84	5653.82	1.65188	2.22124
1521.84	5653.82	2.04102	2.2231
1521.85	5653.82	2.45532	2.22279
1521.85	5653.82	2.4931	2.21956
1521.86	5651.93	1.99532	2.21585
1521.86	5651.93	2.29463	2.21131
1521.87	5651.93	2.69167	2.20749
1521.87	5651.93	2.14621	2.20844
1521.88	5649.95	3.09122	2.21183
1521.88	5649.95	2.76596	2.20546
1521.88	5649.95	2.83934	2.19896
1521.89	5649.95	2.33905	2.20279
1521.89	5648.61	2.26278	2.20555
1521.9	5648.61	1.76645	2.20528
1521.9	5648.61	2.29422	2.20289
1521.91	5648.61	1.73205	2.2147
1521.91	5651.98	1.85331	2.22079
1521.92	5651.98	2.86408	2.22978
1521.92	5651.98	2.23855	2.23719
1521.93	5651.98	2.01544	2.23897
1521.94	5652.94	1.43867	2.24156
1521.94	5652.94	1.88881	2.23619
1521.94	5652.94	2.80473	2.22837
1521.95	5652.94	1.73144	2.23266
1521.95	5652.01	2.14723	2.22259
1521.96	5652.01	1.877	2.23072
1521.96	5652.01	2.35889	2.23037
1521.97	5652.01	3.40705	2.2225
1521.97	5641.33	3.35118	2.22259
1521.98	5641.33	2.40009	2.21893
1521.98	5641.33	2.75463	2.22059
1521.99	5641.33	1.86546	2.22949
1521.99	5640.82	1.79805	2.23394
1522	5640.82	1.33937	2.23755
1522.01	5640.82	1.79681	2.23765
1522.01	5640.82	2.06273	2.23806
1522.02	5645.75	2.3713	2.23013
1522.02	5645.75	1.64723	2.22013
1522.03	5645.75	1.70367	2.21001
1522.03	5645.75	1.82029	2.20961
1522.04	5648.23	1.61158	2.19718
1522.04	5648.23	1.99374	2.19425
1522.05	5648.23	1.68168	2.19369
1522.05	5648.23	1.86526	2.19192
1522.06	5653.38	2.07842	2.19142
1522.06	5653.38	1.99	2.19293
1522.06	5653.38	2.43456	2.20012
1522.07	5653.38	2.24969	2.20507
1522.08	5649.13	2.64764	2.19889
1522.08	5649.13	2.59106	2.19693
1522.09	5649.13	2.73945	2.19162
1522.09	5649.13	2.51793	2.19193
1522.1	5647.96	2.028	2.19129
1522.1	5647.96	1.80047	2.1857
1522.11	5647.96	2.1764	2.17807
1522.11	5647.96	1.88942	2.17991
1522.12	5649.53	2.30272	2.17606
1522.12	5649.53	2.30155	2.1724
1522.12	5649.53	2.2736	2.17061
1522.13	5649.53	1.7002	2.15826
1522.13	5652.55	1.93586	2.15922
1522.14	5652.55	2.49172	2.15774
1522.14	5652.55	2.19438	2.15552
1522.15	5652.55	1.88585	2.15596
1522.15	5650.6	2.45966	2.16047
1522.16	5650.6	3.24999	2.15635
1522.16	5650.6	2.74013	2.15656
1522.17	5650.6	2.46503	2.1602
1522.17	5645.53	2.78011	2.15177
1522.18	5645.53	2.38869	2.15698
1522.19	5645.53	2.42971	2.16537
1522.19	5645.53	2.05477	2.16793
1522.19	5648.26	1.79229	2.17702
1522.2	5648.26	2.42486	2.17149
1522.2	5648.26	1.72338	2.17751
1522.21	5648.26	2.51336	2.17799
1522.21	5641.03	2.21532	2.18127
1522.22	5641.03	2.24979	2.1781
1522.22	5641.03	2.39126	2.16904
1522.23	5641.03	2.05676	2.15536
1522.23	5640.24	2.20859	2.1535
1522.24	5640.24	2.51964	2.14908
1522.24	5640.24	2.35106	2.15199
1522.25	5640.24	2.30391	2.14852
1522.26	5638.42	2.30975	2.15297
1522.26	5638.42	2.16137	2.15223
1522.27	5638.42	2.14617	2.15386
1522.27	5638.42	1.7385	2.14985
1522.28	5645.93	1.61023	2.15234
1522.28	5645.93	2.25034	2.14929
1522.29	5645.93	1.72602	2.15198
1522.29	5645.93	1.9867	2.15085
1522.3	5648.86	1.81335	2.15155
1522.3	5648.86	1.83993	2.1594
1522.31	5648.86	2.21356	2.16447
1522.31	5648.86	2.16618	2.16495
1522.31	5646.57	2.34999	2.16114
1522.32	5646.57	2.17644	2.1565
1522.33	5646.57	2.1054	2.15498
1522.33	5646.57	2.1461	2.14892
1522.34	5648.34	1.51806	2.14282
1522.34	5648.34	1.68276	2.12728
1522.35	5648.34	1.97636	2.12068
1522.35	5648.34	1.89052	2.1198
1522.36	5653.36	1.7228	2.12074
1522.36	5653.36	2.18134	2.12167
1522.37	5653.36	1.90556	2.13178
1522.37	5653.36	2.3218	2.13123
1522.38	5651.58	1.96532	2.13853
1522.38	5651.58	1.84395	2.14371
1522.38	5651.58	2.86364	2.15075
1522.39	5651.58	2.68952	2.15494
1522.39	5655.72	2.11485	2.15281
1522.4	5655.72	2.30689	2.15689
1522.4	5655.72	2.22238	2.16304
1522.41	5655.72	1.87793	2.15882
1522.41	5659.07	1.75381	2.14343
1522.42	5659.07	2.22061	2.13473
1522.42	5659.07	2.01248	2.1256
1522.43	5659.07	2.7652	2.11217
1522.44	5651.31	2.86269	2.10434
1522.44	5651.31	1.69719	2.09827
1522.44	5651.31	2.80715	2.09549
1522.45	5651.31	2.24588	2.09882
1522.45	5647.64	2.33925	2.09113
1522.46	5647.64	2.19574	2.08712
1522.46	5647.64	2.20805	2.07778
1522.47	5647.64	2.03898	2.07463
1522.47	5643.66	2.49205	2.07456
1522.48	5643.66	1.96908	2.071
1522.48	5643.66	2.21226	2.06785
1522.49	5643.66	2.3084	2.06542
1522.49	5644.25	2.15998	2.05941
1522.5	5644.25	1.44668	2.05839
1522.51	5644.25	1.78927	2.06087
1522.51	5644.25	1.72245	2.06531
1522.52	5644.82	2.22738	2.06519
1522.52	5644.82	1.96557	2.07121
1522.53	5644.82	1.89941	2.07254
1522.53	5644.82	1.39538	2.07734
1522.54	5649.95	2.09143	2.07886
1522.54	5649.95	1.49743	2.08712
1522.55	5649.95	2.06448	2.08511
1522.55	5649.95	2.47496	2.08659
1522.56	5647.45	2.37778	2.08776
1522.56	5647.45	2.12648	2.08774
1522.56	5647.45	1.60474	2.08761
1522.57	5647.45	1.96658	2.08541
1522.58	5649.31	2.09635	2.08367
1522.58	5649.31	2.03538	2.08109
1522.59	5649.31	1.97448	2.08215
1522.59	5649.31	1.17028	2.08703
1522.6	5655	1.85156	2.09024
1522.6	5655	1.93875	2.09729
1522.61	5655	1.89552	2.09229
1522.61	5655	2.26999	2.09469
1522.62	5645.63	2.91094	2.09337
1522.62	5645.63	2.2468	2.09149
1522.62	5645.63	3.03896	2.09383
1522.63	5645.63	2.79681	2.09347
1522.63	5637.01	2.41119	2.09472
1522.64	5637.01	2.35866	2.08596
1522.64	5637.01	2.27752	2.08123
1522.65	5637.01	2.60577	2.07965
1522.65	5631.42	2.50706	2.07685
1522.66	5631.42	2.03323	2.07461
1522.66	5631.42	1.69624	2.07571
1522.67	5631.42	1.86162	2.08277
1522.67	5639.97	1.54265	2.07659
1522.68	5639.97	1.42396	2.08344
1522.69	5639.97	1.5973	2.08149
1522.69	5639.97	1.81629	2.07357
1522.69	5642.56	1.77425	2.08355
1522.7	5642.56	2.12834	2.08183
1522.7	5642.56	1.64828	2.07465
1522.71	5642.56	1.31904	2.0697
1522.71	5649.15	1.56976	2.06377
1522.72	5649.15	1.89663	2.05852
1522.72	5649.15	2.24364	2.05692
1522.73	5649.15	2.03127	2.04953
1522.73	5649.57	1.73853	2.05712
1522.74	5649.57	1.96308	2.05651
1522.74	5649.57	1.9129	2.05437
1522.75	5649.57	2.24819	2.06071
1522.76	5652.66	2.55426	2.0691
1522.76	5652.66	2.75812	2.06958
1522.77	5652.66	2.14954	2.07168
1522.77	5652.66	2.75368	2.07456
1522.78	5651.31	1.87279	2.07564
1522.78	5651.31	2.0949	2.08143
1522.79	5651.31	2.40451	2.0931
1522.79	5651.31	2.56015	2.09495
1522.8	5649.34	1.78316	2.10364
1522.8	5649.34	1.96286	2.10579
1522.81	5649.34	1.95803	2.10391
1522.81	5649.34	2.2115	2.10518
1522.81	5646.92	2.15386	2.11201
1522.82	5646.92	2.12764	2.11826
1522.83	5646.92	2.00008	2.11681
1522.83	5646.92	1.84478	2.11816
1522.84	5643.23	2.25317	2.12293
1522.84	5643.23	2.01114	2.13575
1522.85	5643.23	2.007	2.14662
1522.85	5643.23	2.68895	2.14754
1522.86	5642.3	1.38519	2.15172
1522.86	5642.3	1.96488	2.15692
1522.87	5642.3	2.0486	2.16079
1522.87	5642.3	1.71536	2.15825
1522.88	5646.84	2.55783	2.16451
1522.88	5646.84	1.92938	2.16087
1522.88	5646.84	1.96991	2.15838
1522.89	5646.84	1.97905	2.1613
1522.89	5644.61	2.21163	2.16228
1522.9	5644.61	1.95578	2.17447
1522.9	5644.61	2.02372	2.17482
1522.91	5644.61	1.99648	2.16978
1522.91	5649.77	1.98917	2.16872
1522.92	5649.77	2.46598	2.17669
1522.92	5649.77	1.5969	2.18073
1522.93	5649.77	2.70448	2.18323
1522.94	5643.24	2.56791	2.19024
1522.94	5643.24	2.06293	2.20491
1522.94	5643.24	2.70501	2.20543
1522.95	5643.24	2.63371	2.20734
1522.95	5638.84	1.52031	2.20609
1522.96	5638.84	1.83962	2.21115
1522.96	5638.84	1.5971	2.2212
1522.97	5638.84	1.67723	2.22859
1522.97	5646.21	1.87744	2.22957
1522.98	5646.21	1.74597	2.22297
1522.98	5646.21	2.73588	2.22257
1522.99	5646.21	2.1502	2.22385
1522.99	5650.58	2.09267	2.22463
1523	5650.58	2.8005	2.22754
1523.01	5650.58	2.29356	2.22368
1523.01	5650.58	1.8377	2.22147
1523.02	5652.17	1.93493	2.21592
1523.02	5652.17	2.51777	2.21191
1523.03	5652.17	2.07437	2.20311
1523.03	5652.17	2.48448	2.21042
1523.04	5649.21	2.57447	2.21384
1523.04	5649.21	2.27849	2.22015
1523.05	5649.21	2.37488	2.21596
1523.05	5649.21	2.28169	2.22363
1523.06	5653.84	2.28453	2.2316
1523.06	5653.84	2.50675	2.23391
1523.06	5653.84	2.81595	2.24138
1523.07	5653.84	2.23557	2.24212
1523.08	5649.43	1.82008	2.24767
1523.08	5649.43	2.23363	2.25069
1523.09	5649.43	2.51635	2.25132
1523.09	5649.43	3.2698	2.25095
1523.1	5648.94	2.26769	2.25338
1523.1	5648.94	1.94439	2.25545
1523.11	5648.94	2.36144	2.24801
1523.11	5648.94	2.42068	2.25332
1523.12	5649.04	2.66045	2.25377
1523.12	5649.04	2.65428	2.26094
1523.12	5649.04	2.87949	2.26288
1523.13	5649.04	2.67148	2.25567
1523.13	5645.93	2.54536	2.25456
1523.14	5645.93	2.70608	2.25489
1523.14	5645.93	2.45725	2.2671
1523.15	5645.93	3.50854	2.27097
1523.15	5637.22	2.64139	2.27484
1523.16	5637.22	1.99864	2.27956
1523.16	5637.22	1.92601	2.28676
1523.17	5637.22	2.50037	2.28917
1523.17	5636.44	2.26996	2.29129
1523.18	5636.44	1.79558	2.29718
1523.19	5636.44	2.13163	2.29764
1523.19	5636.44	3.07903	2.29502
1523.19	5640.31	1.86844	2.29667
1523.2	5640.31	1.9673	2.29203
1523.2	5640.31	2.00194	2.28943
1523.21	5640.31	2.15954	2.29936
1523.21	5641.26	2.33396	2.30495
1523.22	5641.26	2.31619	2.31364
1523.22	5641.26	1.99585	2.31708
1523.23	5641.26	1.57739	2.31783
1523.23	5644.65	1.99103	2.31944
1523.24	5644.65	1.86765	2.31478
1523.24	5644.65	2.04153	2.31457
1523.25	5644.65	2.20688	2.31657
1523.26	5643.27	1.85794	2.31261
1523.26	5643.27	2.33156	2.30932
1523.27	5643.27	2.19759	2.30939
1523.27	5643.27	1.74472	2.31541
1523.28	5648.75	1.86469	2.31667
1523.28	5648.75	2.61096	2.32116
1523.29	5648.75	2.44051	2.32309
1523.29	5648.75	3.04173	2.31695
1523.3	5645.45	2.13721	2.31985
1523.3	5645.45	2.55771	2.31729
1523.31	5645.45	2.76735	2.31931
1523.31	5645.45	2.19145	2.31853
1523.31	5638.4	2.96608	2.31662
1523.32	5638.4	2.22877	2.31376
1523.33	5638.4	2.68762	2.31347
1523.33	5638.4	2.30597	2.32084
1523.34	5636.26	1.90751	2.31781
1523.34	5636.26	2.21599	2.31265
1523.35	5636.26	2.25697	2.30705
1523.35	5636.26	2.21543	2.30516
1523.36	5640.87	1.93784	2.30624
1523.36	5640.87	1.92201	2.29982
1523.37	5640.87	2.0095	2.29513
1523.37	5640.87	2.77351	2.28868
1523.38	5641.52	1.91127	2.28531
1523.38	5641.52	1.82971	2.27735
1523.38	5641.52	1.81645	2.27197
1523.39	5641.52	2.00344	2.27217
1523.39	5641.46	3.21229	2.26677
1523.4	5641.46	2.6023	2.26722
1523.4	5641.46	2.34685	2.25121
1523.41	5641.46	2.50029	2.24767
1523.41	5641.2	2.72374	2.25234
1523.42	5641.2	2.23262	2.25743
1523.42	5641.2	2.68003	2.25783
1523.43	5641.2	2.1925	2.26115
1523.44	5640.14	2.7507	2.26764
1523.44	5640.14	2.30356	2.2745
1523.44	5640.14	2.22966	2.26362
1523.45	5640.14	2.23621	2.26522
1523.45	5640.62	2.37099	2.2707
1523.46	5640.62	2.52264	2.27439
1523.46	5640.62	2.4046	2.27562
1523.47	5640.62	2.47475	2.27338
1523.47	5643.94	2.02523	2.271
1523.48	5643.94	1.95251	2.27541
1523.48	5643.94	1.90924	2.27804
1523.49	5643.94	2.26496	2.28067
1523.49	5645.88	2.12891	2.28135
1523.5	5645.88	2.29485	2.27683
1523.51	5645.88	2.40044	2.27811
1523.51	5645.88	1.96151	2.28435
1523.52	5649.43	1.84413	2.27668
1523.52	5649.43	2.5433	2.27285
1523.53	5649.43	2.64475	2.27424
1523.53	5649.43	2.52805	2.28117
1523.54	5643.93	2.67978	2.27407
1523.54	5643.93	1.95341	2.27442
1523.55	5643.93	2.5715	2.26913
1523.55	5643.93	2.11629	2.26526
1523.56	5644.84	2.48583	2.25828
1523.56	5644.84	2.2056	2.25036
1523.56	5644.84	2.31421	2.24793
1523.57	5644.84	2.5276	2.23745
1523.58	5647.61	2.20603	2.23917
1523.58	5647.61	2.5644	2.23903
1523.59	5647.61	1.92746	2.2395
1523.59	5647.61	1.99491	2.24175
1523.6	5649.06	2.70447	2.24049
1523.6	5649.06	2.07654	2.2389
1523.61	5649.06	2.05383	2.23549
1523.61	5649.06	1.71304	2.24149
1523.62	5657.2	1.94639	2.24235
1523.62	5657.2	2.00952	2.24614
1523.62	5657.2	2.31353	2.23933
1523.63	5657.2	2.07585	2.23758
1523.63	5653.26	2.1284	2.24002
1523.64	5653.26	2.5648	2.24099
1523.64	5653.26	2.16088	2.23772
1523.65	5653.26	2.503	2.22914
1523.65	5654.32	1.89127	2.22951
1523.66	5654.32	2.28369	2.2319
1523.66	5654.32	2.4707	2.2285
1523.67	5654.32	2.4398	2.22303
1523.67	5650.22	2.54128	2.21773
1523.68	5650.22	2.6046	2.21442
1523.69	5650.22	2.45177	2.2135
1523.69	5650.22	2.82424	2.20918
1523.69	5645.91	1.98035	2.20791
1523.7	5645.91	2.02974	2.20479
1523.7	5645.91	2.52063	2.19746
1523.71	5645.91	2.37517	2.19357
1523.71	5643.24	2.28326	2.18921
1523.72	5643.24	2.1076	2.18391
1523.72	5643.24	2.07643	2.18051
1523.73	5643.24	2.44129	2.1827
1523.73	5646.31	1.84229	2.18031
1523.74	5646.31	2.25718	2.17988
1523.74	5646.31	1.93659	2.17745
1523.75	5646.31	1.585	2.17861
1523.76	5648.57	2.33559	2.17875
1523.76	5648.57	2.48797	2.17619
1523.77	5648.57	1.55734	2.17929
1523.77	5648.57	1.81069	2.18831
1523.78	5651.12	1.88552	2.18131
1523.78	5651.12	2.56449	2.17395
1523.79	5651.12	1.89359	2.17254
1523.79	5651.12	2.47636	2.16919
1523.8	5644.8	2.50689	2.17181
1523.8	5644.8	1.74629	2.17088
1523.81	5644.8	1.8524	2.1643
1523.81	5644.8	1.968	2.15724
1523.81	5644.45	1.94591	2.15453
1523.82	5644.45	1.90719	2.15362
1523.83	5644.45	2.40335	2.14988
1523.83	5644.45	2.67308	2.14828
1523.84	5640.68	2.35304	2.1601
1523.84	5640.68	2.13562	2.1607
1523.85	5640.68	2.08827	2.16886
1523.85	5640.68	2.0968	2.16865
1523.86	5643.18	1.87051	2.17422
1523.86	5643.18	2.54404	2.17502
1523.87	5643.18	2.00902	2.17253
1523.87	5643.18	2.39202	2.17225
1523.88	5645.1	2.08611	2.17135
1523.88	5645.1	1.73386	2.17105
1523.88	5645.1	2.07611	2.17127
1523.89	5645.1	1.9145	2.17076
1523.89	5646.53	1.67294	2.16674
1523.9	5646.53	2.34619	2.16676
1523.9	5646.53	2.64002	2.16142
1523.91	5646.53	2.58825	2.16331
1523.91	5643.58	2.15659	2.15801
1523.92	5643.58	2.1716	2.15241
1523.92	5643.58	1.69672	2.15216
1523.93	5643.58	2.34629	2.15252
1523.94	5643.92	2.09946	2.15049
1523.94	5643.92	2.31421	2.14463
1523.94	5643.92	2.17532	2.13264
1523.95	5643.92	1.9148	2.12963
1523.95	5649.25	1.49516	2.12918
1523.96	5649.25	1.97796	2.121
1523.96	5649.25	2.08253	2.11533
1523.97	5649.25	1.86908	2.11354
1523.97	5651.07	2.13201	2.11393
1523.98	5651.07	2.24569	2.11619
1523.98	5651.07	1.71183	2.11252
1523.99	5651.07	1.86521	2.11929
1523.99	5653.2	2.01957	2.11822
1524	5653.2	2.2464	2.1208
1524.01	5653.2	2.3088	2.13314
1524.01	5653.2	2.14241	2.13792
1524.02	5647.83	2.27401	2.13271
1524.02	5647.83	2.7554	2.13529
1524.03	5647.83	1.83595	2.14463
1524.03	5647.83	1.90173	2.15211
1524.04	5647.29	2.38583	2.15249
1524.04	5647.29	2.34119	2.15397
1524.05	5647.29	2.21862	2.15673
1524.05	5647.29	2.47702	2.15716
1524.06	5650.95	1.45191	2.1709
1524.06	5650.95	1.77232	2.17932
1524.06	5650.95	1.93225	2.18957
1524.07	5650.95	2.22275	2.19982
1524.08	5651.82	2.14891	2.20459
1524.08	5651.82	2.04513	2.20061
1524.09	5651.82	3.75798	2.19574
1524.09	5651.82	1.98809	2.19611
1524.1	5651.1	2.8189	2.19042
1524.1	5651.1	2.68311	2.18954
1524.11	5651.1	2.63958	2.18661
1524.11	5651.1	2.1341	2.18908
1524.12	5651.03	1.46238	2.18138
1524.12	5651.03	1.91806	2.17993
1524.12	5651.03	1.91853	2.17616
1524.13	5651.03	2.28241	2.17595
1524.13	5651.25	2.09868	2.17727
1524.14	5651.25	2.07653	2.17415
1524.14	5651.25	2.15907	2.17884
1524.15	5651.25	2.16273	2.18392
1524.15	5649.17	1.96346	2.18162
1524.16	5649.17	2.08262	2.17611
1524.16	5649.17	1.74785	2.18556
1524.17	5649.17	1.90505	2.19422
1524.17	5647.84	2.41528	2.19076
1524.18	5647.84	2.57776	2.20414
1524.19	5647.84	2.39931	2.21145
1524.19	5647.84	1.86015	2.20601
1524.19	5655.62	1.61267	2.20458
1524.2	5655.62	1.67693	2.19834
1524.2	5655.62	1.98415	2.19535
1524.21	5655.62	1.69458	2.19335
1524.21	5659.09	1.80183	2.19247
1524.22	5659.09	2.10258	2.19489
1524.22	5659.09	2.14715	2.19261
1524.23	5659.09	2.30482	2.19134
1524.23	5655.7	2.07038	2.18973
1524.24	5655.7	2.52619	2.19604
1524.24	5655.7	2.149	2.19928
1524.25	5655.7	2.19703	2.19794
1524.26	5653.86	2.83117	2.19643
1524.26	5653.86	2.81901	2.19145
1524.27	5653.86	1.96191	2.19112
1524.27	5653.86	1.81772	2.18699
1524.28	5654.07	2.75401	2.18019
1524.28	5654.07	2.6408	2.17944
1524.29	5654.07	2.60283	2.17973
1524.29	5654.07	2.04359	2.18177
1524.3	5647.66	2.75523	2.18978
1524.3	5647.66	2.54974	2.19021
1524.31	5647.66	3.13414	2.19056
1524.31	5647.66	2.70261	2.20547
1524.31	5638.32	3.00313	2.21571
1524.32	5638.32	2.98153	2.2182
1524.33	5638.32	2.38935	2.21526
1524.33	5638.32	2.00086	2.2147
1524.34	5637.89	2.18093	2.21438
1524.34	5637.89	2.39071	2.19057
1524.35	5637.89	1.56057	2.18835
1524.35	5637.89	1.99946	2.17759
1524.36	5644.92	1.80073	2.16516
1524.36	5644.92	2.1208	2.15577
1524.37	5644.92	1.76563	2.15056
1524.37	5644.92	1.86305	2.1554
1524.38	5650.07	2.01134	2.15434
1524.38	5650.07	2.06453	2.16132
1524.38	5650.07	1.86726	2.16676
1524.39	5650.07	1.76143	2.17206
1524.39	5653.26	2.38783	2.18033
1524.4	5653.26	2.18611	2.18791
1524.4	5653.26	2.1141	2.18709
1524.41	5653.26	2.08299	2.19026
1524.41	5643.03	3.54259	2.19413
1524.42	5643.03	3.0319	2.20122
1524.42	5643.03	1.82184	2.20457
1524.43	5643.03	3.0483	2.20279
1524.44	5637.5	3.08399	2.1944
1524.44	5637.5	1.55065	2.18914
1524.44	5637.5	2.16997	2.18905
1524.45	5637.5	1.54485	2.19153
1524.45	5646.26	1.61255	2.19714
1524.46	5646.26	1.29337	2.19447
1524.46	5646.26	1.88921	2.20019
1524.47	5646.26	2.32696	2.19941
1524.47	5648.14	1.63848	2.19837
1524.48	5648.14	2.00336	2.20128
1524.48	5648.14	2.08316	2.2061
1524.49	5648.14	2.34905	2.20865
1524.49	5647.97	2.19288	2.20453
1524.5	5647.97	1.88397	2.20224
1524.51	5647.97	2.09428	2.20465
1524.51	5647.97	1.80593	2.19792
1524.52	5652.59	2.1089	2.19498
1524.52	5652.59	1.85692	2.20464
1524.53	5652.59	2.06865	2.20367
1524.53	5652.59	1.75966	2.19654
1524.54	5654.71	1.93096	2.18462
1524.54	5654.71	2.59212	2.17707
1524.55	5654.71	3.15024	2.17913
1524.55	5654.71	2.26196	2.17013
1524.56	5650.04	2.51253	2.15848
1524.56	5650.04	2.95827	2.15078
1524.56	5650.04	2.80573	2.14056
1524.57	5650.04	2.18375	2.12778
1524.58	5650.94	1.92623	2.11889
1524.58	5650.94	2.09216	2.11352
1524.59	5650.94	2.01285	2.11316
1524.59	5650.94	1.35372	2.11097
1524.6	5655.04	1.76351	2.10567
1524.6	5655.04	1.73237	2.1096
1524.61	5655.04	1.42692	2.11055
1524.61	5655.04	1.69148	2.11194
1524.62	5658.8	1.60807	2.11252
1524.62	5658.8	1.95084	2.11952
1524.62	5658.8	1.81142	2.12341
1524.63	5658.8	2.6231	2.12041
1524.63	5650.94	2.83231	2.12304
1524.64	5650.94	2.63341	2.1265
1524.64	5650.94	2.91234	2.12826
1524.65	5650.94	2.92466	2.1276
1524.65	5643.34	2.07939	2.13032
1524.66	5643.34	2.28429	2.13
1524.66	5643.34	2.47336	2.13435
1524.67	5643.34	2.46435	2.12388
1524.67	5641.49	2.24264	2.11868
1524.68	5641.49	2.23626	2.12196
1524.69	5641.49	1.72994	2.11306
1524.69	5641.49	1.86784	2.10495
1524.69	5644.2	1.85102	2.10991
1524.7	5644.2	1.86322	2.11097
1524.7	5644.2	2.24379	2.12189
1524.71	5644.2	1.7144	2.12793
1524.71	5652.39	2.27225	2.1391
1524.72	5652.39	1.72301	2.148
1524.72	5652.39	1.99787	2.15733
1524.73	5652.39	2.44097	2.16312
1524.73	5647.65	2.79146	2.1634
1524.74	5647.65	2.32835	2.15858
1524.74	5647.65	2.11003	2.15902
1524.75	5647.65	1.91743	2.15774
1524.76	5646.11	2.44062	2.15755
1524.76	5646.11	2.15159	2.15072
1524.77	5646.11	2.52145	2.15098
1524.77	5646.11	2.93765	2.14612
1524.78	5647.96	1.71999	2.15148
1524.78	5647.96	2.03406	2.15597
1524.79	5647.96	1.43659	2.16685
1524.79	5647.96	1.84073	2.17245
1524.8	5653.06	2.2507	2.16883
1524.8	5653.06	1.84689	2.16362
1524.81	5653.06	1.37285	2.1643
1524.81	5653.06	2.35598	2.15876
1524.81	5656.88	1.67069	2.15267
1524.82	5656.88	1.71293	2.14544
1524.83	5656.88	2.08283	2.14221
1524.83	5656.88	1.847	2.1466
1524.84	5655.44	1.96495	2.1455
1524.84	5655.44	1.95998	2.14474
1524.85	5655.44	1.85536	2.15403
1524.85	5655.44	1.95695	2.1593
1524.86	5659.11	2.09577	2.16287
1524.86	5659.11	1.94118	2.172
1524.87	5659.11	2.17953	2.18488
1524.87	5659.11	2.47233	2.19419
1524.88	5657.72	2.25598	2.2012
1524.88	5657.72	1.70802	2.20462
1524.88	5657.72	2.33081	2.20486
1524.89	5657.72	2.21595	2.19941
1524.89	5657.34	1.93938	2.19538
1524.9	5657.34	2.32191	2.18107
1524.9	5657.34	2.46043	2.17127
1524.91	5657.34	2.08201	2.16706
1524.91	5652.87	2.52176	2.16304
1524.92	5652.87	2.48559	2.15866
1524.92	5652.87	2.50699	2.15836
1524.93	5652.87	2.15287	2.15725
1524.94	5653.44	2.14928	2.16104
1524.94	5653.44	2.26427	2.16679
1524.94	5653.44	2.05236	2.17012
1524.95	5653.44	2.27707	2.17175
1524.95	5654.67	2.64706	2.17546
1524.96	5654.67	2.22291	2.17548
1524.96	5654.67	2.42198	2.17877
1524.97	5654.67	2.78733	2.17702
1524.97	5649.4	3.26964	2.18713
1524.98	5649.4	2.22319	2.18995
1524.98	5649.4	2.0313	2.18963
1524.99	5649.4	1.59638	2.18164
1524.99	5653.1	2.39397	2.18496
1525	5653.1	2.06375	2.18853
1525.01	5653.1	1.86426	2.18838
1525.01	5653.1	1.405	2.18319
1525.02	5661.67	1.83231	2.18001
1525.02	5661.67	1.6175	2.17724
1525.03	5661.67	2.39864	2.17081
1525.03	5661.67	2.52228	2.17502
1525.04	5653.01	2.85819	2.18214
1525.04	5653.01	2.49679	2.18725
1525.05	5653.01	2.22663	2.19791
1525.05	5653.01	2.62347	2.19963
1525.06	5652.25	2.33098	2.20629
1525.06	5652.25	1.95333	2.21687
1525.06	5652.25	2.34262	2.21715
1525.07	5652.25	2.07601	2.21787
1525.08	5654.52	1.85747	2.22539
1525.08	5654.52	2.36881	2.22991
1525.09	5654.52	1.9818	2.24155
1525.09	5654.52	1.93616	2.24656
1525.1	5652.14	2.29192	2.24704
1525.1	5652.14	2.2959	2.25431
1525.11	5652.14	2.09308	2.25155
1525.11	5652.14	2.3483	2.24967
1525.12	5646.02	2.99221	2.24493
1525.12	5646.02	2.54912	2.23904
1525.12	5646.02	2.65879	2.23114
1525.13	5646.02	2.1562	2.22107
1525.13	5643.15	2.64765	2.22237
1525.14	5643.15	2.28237	2.21568
1525.14	5643.15	2.22553	2.21048
1525.15	5643.15	1.46708	2.20509
1525.15	5651.44	1.93525	2.20338
1525.16	5651.44	1.65386	2.19703
1525.16	5651.44	1.87805	2.19928
1525.17	5651.44	2.03122	2.19676
1525.17	5650.19	2.43409	2.19436
1525.18	5650.19	2.1306	2.19484
1525.19	5650.19	2.61942	2.19617
1525.19	5650.19	2.31087	2.19323
1525.19	5652.03	2.20348	2.19936
1525.2	5652.03	2.01547	2.19704
1525.2	5652.03	2.23829	2.19502
1525.21	5652.03	2.24569	2.19715
1525.21	5654.04	2.0473	2.1931
1525.22	5654.04	2.09559	2.19089
1525.22	5654.04	2.74407	2.18728
1525.23	5654.04	2.2824	2.17671
1525.23	5652.28	2.40851	2.17572
1525.24	5652.28	1.98402	2.18277
1525.24	5652.28	2.66394	2.19409
1525.25	5652.28	2.47121	2.19369
1525.26	5651.62	1.90169	2.19754
1525.26	5651.62	1.91688	2.20512
1525.27	5651.62	1.83053	2.20455
1525.27	5651.62	2.24171	2.20424
1525.28	5650.24	2.28799	2.21073
1525.28	5650.24	2.14482	2.2045
1525.29	5650.24	2.75379	2.19622
1525.29	5650.24	1.95235	2.18659
1525.3	5648.51	2.91763	2.18266
1525.3	5648.51	2.42381	2.18954
1525.31	5648.51	2.51991	2.19079
1525.31	5648.51	2.44147	2.18962
1525.31	5645.53	2.38365	2.19107
1525.32	5645.53	1.74414	2.19131
1525.33	5645.53	2.47228	2.19846
1525.33	5645.53	2.53962	2.2012
1525.34	5640.4	3.02248	2.19471
1525.34	5640.4	2.47055	2.19327
1525.35	5640.4	2.00875	2.18997
1525.35	5640.4	2.58925	2.18614
1525.36	5638.42	1.6787	2.18467
1525.36	5638.42	1.90531	2.18579
1525.37	5638.42	1.46333	2.18137
1525.37	5638.42	1.5838	2.17349
1525.38	5645.15	1.67504	2.17206
1525.38	5645.15	1.23828	2.17264
1525.38	5645.15	1.8399	2.17084
1525.39	5645.15	1.65527	2.16634
1525.39	5647.5	1.69008	2.16175
1525.4	5647.5	1.39501	2.159
1525.4	5647.5	2.14956	2.16296
1525.41	5647.5	1.81929	2.16425
1525.41	5648.84	2.3091	2.17103
1525.42	5648.84	2.2671	2.1685
1525.42	5648.84	2.24348	2.16564
1525.43	5648.84	2.55519	2.15827
1525.44	5642.8	2.28737	2.15878
1525.44	5642.8	1.85232	2.14861
1525.44	5642.8	2.88336	2.14136
1525.45	5642.8	1.81769	2.13672
1525.45	5646.84	2.0734	2.13946
1525.46	5646.84	2.86211	2.13693
1525.46	5646.84	1.81423	2.14227
1525.47	5646.84	2.19891	2.14576
1525.47	5644.08	2.42207	2.15459
1525.48	5644.08	2.20272	2.14813
1525.48	5644.08	2.12289	2.14802
1525.49	5644.08	2.74315	2.14253
1525.49	5641.8	2.73954	2.14344
1525.5	5641.8	2.35417	2.13985
1525.51	5641.8	2.45207	2.13276
1525.51	5641.8	2.62984	2.13728
1525.52	5646.06	1.34769	2.14356
1525.52	5646.06	1.80122	2.1503
1525.53	5646.06	2.27249	2.15233
1525.53	5646.06	1.7692	2.15682
1525.54	5654.29	1.68612	2.15446
1525.54	5654.29	1.88602	2.14931
1525.55	5654.29	2.09991	2.14749
1525.55	5654.29	2.92157	2.13445
1525.56	5643.16	2.74924	2.13498
1525.56	5643.16	2.21253	2.13778
1525.56	5643.16	2.1001	2.13618
1525.57	5643.16	2.36714	2.13571
1525.58	5634.53	2.79821	2.13692
1525.58	5634.53	2.13417	2.13275
1525.59	5634.53	1.71282	2.12507
1525.59	5634.53	1.83715	2.11601
1525.6	5636.51	1.6026	2.11011
1525.6	5636.51	1.90485	2.11027
1525.61	5636.51	2.14781	2.10851
1525.61	5636.51	2.20624	2.11248
1525.62	5637.27	1.90116	2.11214
1525.62	5637.27	2.19663	2.11869
1525.62	5637.27	2.40495	2.12513
1525.63	5637.27	2.71691	2.12849
1525.63	5635.11	1.97445	2.13784
1525.64	5635.11	2.19291	2.13987
1525.64	5635.11	1.81918	2.15016
1525.65	5635.11	1.94739	2.15605
1525.65	5640.09	1.8676	2.1645
1525.66	5640.09	2.06557	2.17392
1525.66	5640.09	2.3384	2.17735
1525.67	5640.09	1.62276	2.16873
1525.67	5647.24	1.74218	2.17123
1525.68	5647.24	1.68993	2.17216
1525.69	5647.24	2.18157	2.16707
1525.69	5647.24	1.59235	2.16418
1525.69	5653.35	1.57851	2.16968
1525.7	5653.35	1.73534	2.17191
1525.7	5653.35	2.2917	2.1754
1525.71	5653.35	1.98335	2.17794
1525.71	5646.03	2.78524	2.17321
1525.72	5646.03	2.39978	2.17716
1525.72	5646.03	2.98671	2.173
1525.73	5646.03	2.09211	2.15969
1525.73	5648.14	2.27118	2.1538
1525.74	5648.14	1.85341	2.14754
1525.74	5648.14	2.07673	2.14569
1525.75	5648.14	2.30059	2.14598
1525.76	5650.69	1.7553	2.14372
1525.76	5650.69	2.3586	2.14195
1525.77	5650.69	2.55133	2.13934
1525.77	5650.69	2.51056	2.14556
1525.78	5649.71	2.44665	2.15476
1525.78	5649.71	2.74244	2.15361
1525.79	5649.71	1.90562	2.15394
1525.79	5649.71	2.23401	2.15315
1525.8	5655.64	1.76894	2.15164
1525.8	5655.64	1.60057	2.14837
1525.81	5655.64	2.47693	2.14209
1525.81	5655.64	2.80225	2.13005
1525.81	5649.32	2.28053	2.12735
1525.82	5649.32	2.33615	2.12341
1525.83	5649.32	1.86568	2.11848
1525.83	5649.32	2.05211	2.10895
1525.84	5653.25	1.76344	2.1054
1525.84	5653.25	2.10722	2.10588
1525.85	5653.25	1.87489	2.10437
1525.85	5653.25	2.02496	2.11189
1525.86	5655.33	2.41151	2.11498
1525.86	5655.33	2.0798	2.11611
1525.87	5655.33	1.87102	2.11634
1525.87	5655.33	2.12437	2.11382
1525.88	5654.73	2.23495	2.1137
1525.88	5654.73	2.01364	2.11997
1525.88	5654.73	2.1831	2.11762
1525.89	5654.73	2.04486	2.12308
1525.89	5654.27	2.69479	2.12593
1525.9	5654.27	2.28498	2.13686
1525.9	5654.27	2.24851	2.14912
1525.91	5654.27	3.10025	2.15981
1525.91	5648.79	2.16628	2.16339
1525.92	5648.79	1.43772	2.15695
1525.92	5648.79	2.5198	2.15839
1525.93	5648.79	2.33779	2.15598
1525.94	5646.02	2.04124	2.15667
1525.94	5646.02	1.99514	2.14756
1525.94	5646.02	2.40818	2.15171
1525.95	5646.02	3.10841	2.15076
1525.95	5640.48	2.17009	2.15603
1525.96	5640.48	2.33027	2.14812
1525.96	5640.48	2.38399	2.14363
1525.97	5640.48	2.21298	2.13504
1525.97	5642.82	1.77951	2.131
1525.98	5642.82	1.07756	2.12516
1525.98	5642.82	1.60762	2.13252
1525.99	5642.82	1.49034	2.12862
1525.99	5646.8	2.55664	2.13345
1526	5646.8	2.76877	2.1316
1526.01	5646.8	2.12555	2.12799
1526.01	5646.8	2.27388	2.13269
1526.02	5640.86	2.3658	2.1291
1526.02	5640.86	1.97641	2.12527
1526.03	5640.86	2.73019	2.11738
1526.03	5640.86	2.15657	2.10996
1526.04	5643.58	1.80243	2.10102
1526.04	5643.58	1.60624	2.10387
1526.05	5643.58	1.73373	2.10453
1526.05	5643.58	1.76896	2.10588
1526.06	5645.55	2.28771	2.11119
1526.06	5645.55	1.53357	2.10945
1526.06	5645.55	1.93983	2.10505
1526.07	5645.55	1.70121	2.10757
1526.08	5644.15	1.86975	2.11208
1526.08	5644.15	1.83611	2.11134
1526.09	5644.15	1.77505	2.11969
1526.09	5644.15	1.76134	2.12996
1526.1	5650.1	1.68507	2.13075
1526.1	5650.1	2.36202	2.1381
1526.11	5650.1	2.21647	2.14251
1526.11	5650.1	2.26181	2.14153
1526.12	5655.43	2.22944	2.14536
1526.12	5655.43	1.64663	2.14984
1526.12	5655.43	2.18497	2.15712
1526.13	5655.43	3.03819	2.15821
1526.13	5644	2.47978	2.15988
1526.14	5644	2.5257	2.15588
1526.14	5644	2.48025	2.15348
1526.15	5644	2.92344	2.14757
1526.15	5630.34	3.18612	2.14174
1526.16	5630.34	2.94689	2.14024
1526.16	5630.34	2.42719	2.12744
1526.17	5630.34	1.68792	2.13272
1526.17	5636.57	1.76826	2.13838
1526.18	5636.57	1.49856	2.13733
1526.19	5636.57	1.7601	2.13383
1526.19	5636.57	1.2615	2.13513
1526.19	5643.43	2.01155	2.14008
1526.2	5643.43	1.48207	2.13624
1526.2	5643.43	2.26819	2.12675
1526.21	5643.43	1.49197	2.12388
1526.21	5651.96	1.53007	2.12012
1526.22	5651.96	1.91827	2.1113
1526.22	5651.96	1.99134	2.10695
1526.23	5651.96	2.39698	2.10902
1526.23	5648.42	2.8351	2.11816
1526.24	5648.42	1.87724	2.12657
1526.24	5648.42	2.3418	2.13583
1526.25	5648.42	1.88982	2.12908
1526.26	5651.66	1.93616	2.12173
1526.26	5651.66	2.22904	2.11711
1526.27	5651.66	1.99623	2.11402
1526.27	5651.66	2.16474	2.11232
1526.28	5655.16	1.71386	2.1161
1526.28	5655.16	1.69708	2.10933
1526.29	5655.16	1.8397	2.10907
1526.29	5655.16	2.19349	2.10836
1526.3	5659.72	2.30018	2.11227
1526.3	5659.72	1.90515	2.12832
1526.31	5659.72	2.13703	2.13106
1526.31	5659.72	2.30143	2.12521
1526.31	5661.38	2.35794	2.14046
1526.32	5661.38	2.53461	2.14501
1526.33	5661.38	2.79191	2.14761
1526.33	5661.38	1.79101	2.15656
1526.34	5655.27	2.89588	2.16851
1526.34	5655.27	2.79986	2.17676
1526.35	5655.27	2.18799	2.18847
1526.35	5655.27	2.61708	2.19113
1526.36	5648.95	2.47027	2.18716
1526.36	5648.95	2.31268	2.18362
1526.37	5648.95	2.4664	2.17913
1526.37	5648.95	2.32347	2.17345
1526.38	5649.77	2.85963	2.17299
1526.38	5649.77	2.34534	2.1709
1526.38	5649.77	2.18205	2.1537
1526.39	5649.77	1.77868	2.14667
1526.39	5652.52	1.80262	2.13083
1526.4	5652.52	2.09754	2.12406
1526.4	5652.52	1.69684	2.11826
1526.41	5652.52	2.09708	2.113
1526.41	5655.39	1.8075	2.10132
1526.42	5655.39	2.69959	2.09982
1526.42	5655.39	2.00863	2.10516
1526.43	5655.39	2.41415	2.11568
1526.44	5651.24	1.98469	2.12269
1526.44	5651.24	2.17159	2.12524
1526.44	5651.24	2.49547	2.14159
1526.45	5651.24	2.02051	2.14657
1526.45	5650.89	2.15007	2.15649
1526.46	5650.89	1.88024	2.15872
1526.46	5650.89	1.94995	2.17206
1526.47	5650.89	1.4936	2.1779
1526.47	5654.64	1.77389	2.17898
1526.48	5654.64	1.98813	2.17852
1526.48	5654.64	2.00052	2.17587
1526.49	5654.64	2.45764	2.17034
1526.49	5653.88	2.42518	2.16903
1526.5	5653.88	1.87468	2.16792
1526.51	5653.88	2.02666	2.17121
1526.51	5653.88	1.6588	2.18085
1526.52	5654.71	1.96198	2.17824
1526.52	5654.71	2.19368	2.18711
1526.53	5654.71	2.35901	2.19539
1526.53	5654.71	2.04649	2.19762
1526.54	5657.08	2.12985	2.20327
1526.54	5657.08	1.73101	2.21359
1526.55	5657.08	2.00038	2.21103
1526.55	5657.08	3.35553	2.20503
1526.56	5651.03	2.04575	2.20054
1526.56	5651.03	1.69691	2.20399
1526.56	5651.03	3.0733	2.19251
1526.57	5651.03	2.39959	2.18073
1526.58	5655.06	1.96338	2.17765
1526.58	5655.06	2.77409	2.16971
1526.59	5655.06	3.04283	2.16893
1526.59	5655.06	2.60816	2.15916
1526.6	5644.96	2.94393	2.14956
1526.6	5644.96	1.95372	2.14167
1526.61	5644.96	1.96161	2.1286
1526.61	5644.96	1.8586	2.12189
1526.62	5649.08	1.80849	2.11278
1526.62	5649.08	1.65558	2.10185
1526.62	5649.08	1.60078	2.09569
1526.63	5649.08	1.97312	2.08521
1526.63	5656.81	1.30172	2.08296
1526.64	5656.81	1.76915	2.0831
1526.64	5656.81	0.925602	2.08973
1526.65	5656.81	1.79687	2.09998
1526.65	5654.53	2.33789	2.10481
1526.66	5654.53	2.65432	2.11723
1526.66	5654.53	1.76718	2.1343
1526.67	5654.53	2.27595	2.1482
1526.67	5652.8	2.22782	2.15937
1526.68	5652.8	2.83055	2.17004
1526.69	5652.8	2.20686	2.18505
1526.69	5652.8	2.01686	2.19932
1526.69	5654.88	2.91324	2.20182
1526.7	5654.88	2.51453	2.20544
1526.7	5654.88	2.48373	2.21379
1526.71	5654.88	2.49352	2.22258
1526.71	5650.91	2.83898	2.22301
1526.72	5650.91	2.12019	2.22824
1526.72	5650.91	2.02727	2.23527
1526.73	5650.91	1.94466	2.24186
1526.73	5654.13	2.13008	2.24057
1526.74	5654.13	2.27607	2.24215
1526.74	5654.13	1.74478	2.22984
1526.75	5654.13	2.23054	2.22445
1526.76	5644.88	2.22139	2.22509
1526.76	5644.88	2.90979	2.21798
1526.77	5644.88	1.96582	2.2189
1526.77	5644.88	2.89235	2.21583
1526.78	5639.34	3.00032	2.20947
1526.78	5639.34	1.93893	2.20536
1526.79	5639.34	2.26781	2.20368
1526.79	5639.34	2.88195	2.20332
1526.8	5638.07	1.93564	2.20293
1526.8	5638.07	1.69375	2.20321
1526.81	5638.07	1.45207	2.18808
1526.81	5638.07	2.48558	2.18925
1526.81	5642.74	1.14211	2.19686
1526.82	5642.74	1.16762	2.1932
1526.83	5642.74	2.22352	2.191
1526.83	5642.74	1.98976	2.19828
1526.84	5650.27	1.71204	2.19969
1526.84	5650.27	1.90924	2.19288
1526.85	5650.27	1.83058	2.19267
1526.85	5650.27	1.39156	2.18849
1526.86	5660.87	1.29661	2.19074
1526.86	5660.87	1.79271	2.1964
1526.87	5660.87	1.39253	2.20016
1526.87	5660.87	1.36182	2.21204
1526.88	5671.66	1.70144	2.21695
1526.88	5671.66	1.80185	2.22255
1526.88	5671.66	2.11748	2.22057
1526.89	5671.66	2.19625	2.22942
1526.89	5673.54	2.44877	2.22974
1526.9	5673.54	2.83776	2.2431
1526.9	5673.54	2.58495	2.25092
1526.91	5673.54	2.95144	2.25057
1526.91	5666.1	3.82105	2.24327
1526.92	5666.1	3.21208	2.24704
1526.92	5666.1	3.82687	2.24479
1526.93	5666.1	3.08692	2.24258
1526.94	5650.93	3.92997	2.23696
1526.94	5650.93	3.42594	2.23251
1526.94	5650.93	2.42434	2.22747
1526.95	5650.93	2.8611	2.21825
1526.95	5638.87	2.86372	2.21449
1526.96	5638.87	3.03745	2.20446
1526.96	5638.87	1.92444	2.19557
1526.97	5638.87	2.47743	2.18664
1526.97	5639.5	2.20356	2.18505
1526.98	5639.5	2.43983	2.18484
1526.98	5639.5	1.85739	2.18542
1526.99	5639.5	2.16051	2.18302
1526.99	5649.06	1.21424	2.18322
1527	5649.06	1.88129	2.19596
1527.01	5649.06	1.9387	2.20379
1527.01	5649.06	1.3085	2.20708
1527.02	5654.72	1.75232	2.20281
1527.02	5654.72	1.65197	2.20641
1527.03	5654.72	1.5505	2.20009
1527.03	5654.72	1.94412	2.19081
1527.04	5655.22	1.87733	2.18948
1527.04	5655.22	2.0937	2.18515
1527.05	5655.22	1.69122	2.17604
1527.05	5655.22	2.02906	2.17951
1527.06	5661.53	1.82709	2.18629
1527.06	5661.53	2.16393	2.19543
1527.06	5661.53	2.46519	2.18717
1527.07	5661.53	2.70364	2.1871
1527.08	5659.23	2.17743	2.19705
1527.08	5659.23	2.69924	2.20237
1527.09	5659.23	2.91606	2.20064
1527.09	5659.23	2.35525	2.20461
1527.1	5651.24	2.58624	2.2116
1527.1	5651.24	2.52198	2.2173
1527.11	5651.24	2.18081	2.22277
1527.11	5651.24	2.5336	2.23003
1527.12	5647.27	2.23847	2.23463
1527.12	5647.27	3.00781	2.24747
1527.12	5647.27	2.15214	2.26271
1527.13	5647.27	2.16592	2.27504
1527.13	5652.23	1.77356	2.27633
1527.14	5652.23	2.19566	2.2694
1527.14	5652.23	1.80169	2.26328
1527.15	5652.23	2.2743	2.25888
1527.15	5646.17	2.58685	2.25238
1527.16	5646.17	2.30264	2.24979
1527.16	5646.17	1.91735	2.24554
1527.17	5646.17	2.14802	2.22882
1527.17	5651.52	2.04827	2.22041
1527.18	5651.52	2.00478	2.20577
1527.19	5651.52	2.26247	2.19717
1527.19	5651.52	1.75731	2.18185
1527.19	5655.35	1.50777	2.16667
1527.2	5655.35	1.98254	2.16468
1527.2	5655.35	2.13479	2.15745
1527.21	5655.35	1.47075	2.15031
1527.21	5662.18	1.59541	2.14797
1527.22	5662.18	1.93756	2.14967
1527.22	5662.18	1.95903	2.14965
1527.23	5662.18	2.00579	2.15397
1527.23	5663.43	2.00354	2.14659
1527.24	5663.43	1.88819	2.15436
1527.24	5663.43	2.29563	2.15423
1527.25	5663.43	3.03218	2.15998
1527.26	5651.46	3.02044	2.16165
1527.26	5651.46	2.55414	2.16862
1527.27	5651.46	2.47878	2.17433
1527.27	5651.46	2.32925	2.17514
1527.28	5647.45	2.25365	2.18239
1527.28	5647.45	2.06285	2.19928
1527.29	5647.45	1.8046	2.20272
1527.29	5647.45	1.83079	2.20589
1527.3	5650.28	1.96211	2.20511
1527.3	5650.28	2.28569	2.20995
1527.31	5650.28	2.37933	2.2107
1527.31	5650.28	2.37481	2.2142
1527.31	5651.2	1.65102	2.2163
1527.32	5651.2	1.13522	2.20866
1527.33	5651.2	2.17245	2.20305
1527.33	5651.2	2.76121	2.20421
1527.34	5650.12	1.81497	2.2009
1527.34	5650.12	2.11309	2.19067
1527.35	5650.12	2.61549	2.18709
1527.35	5650.12	2.40538	2.18033
1527.36	5649.91	1.94487	2.17875
1527.36	5649.91	2.02934	2.17964
1527.37	5649.91	2.25759	2.174
1527.37	5649.91	2.68886	2.17933
1527.38	5648.24	2.90113	2.16696
1527.38	5648.24	2.94702	2.16639
1527.38	5648.24	1.93168	2.1697
1527.39	5648.24	1.41766	2.17443
1527.39	5655.98	1.57872	2.17634
1527.4	5655.98	2.00431	2.17843
1527.4	5655.98	2.1807	2.175
1527.41	5655.98	2.32351	2.16915
1527.41	5653.87	2.52242	2.16581
1527.42	5653.87	2.13229	2.16795
1527.42	5653.87	2.36249	2.16313
1527.43	5653.87	2.348	2.16579
1527.44	5651.31	2.2189	2.17367
1527.44	5651.31	2.38212	2.17401
1527.44	5651.31	1.8928	2.17752
1527.45	5651.31	2.22406	2.18889
1527.45	5656.09	2.1305	2.19534
1527.46	5656.09	2.14229	2.19435
1527.46	5656.09	2.80174	2.20049
1527.47	5656.09	2.09635	2.20561
1527.47	5655.7	2.47475	2.20848
1527.48	5655.7	2.63969	2.21258
1527.48	5655.7	1.69477	2.21469
1527.49	5655.7	2.6425	2.21494
1527.49	5653.92	2.14672	2.21832
1527.5	5653.92	1.79549	2.21499
1527.51	5653.92	2.04932	2.21048
1527.51	5653.92	2.64285	2.20465
1527.52	5656.68	1.88582	2.19673
1527.52	5656.68	1.83407	2.19229
1527.53	5656.68	2.38405	2.19145
1527.53	5656.68	3.25592	2.18703
1527.54	5656.37	2.29151	2.19063
1527.54	5656.37	2.19761	2.19153
1527.55	5656.37	2.01513	2.19697
1527.55	5656.37	2.18062	2.19917
1527.56	5656.7	2.10419	2.1945
1527.56	5656.7	2.18067	2.18737
1527.56	5656.7	2.37653	2.18397
1527.57	5656.7	1.69342	2.18835
1527.58	5657.54	2.13722	2.19998
1527.58	5657.54	2.29395	2.19404
1527.59	5657.54	2.36487	2.18782
1527.59	5657.54	1.88331	2.18668
1527.6	5657.95	1.99361	2.18298
1527.6	5657.95	1.90361	2.17294
1527.61	5657.95	2.36254	2.16622
1527.61	5657.95	2.26998	2.16483
1527.62	5660.76	1.96465	2.16957
1527.62	5660.76	2.77682	2.16756
1527.62	5660.76	1.75766	2.1649
1527.63	5660.76	2.09509	2.15908
1527.63	5657.07	2.50031	2.15269
1527.64	5657.07	2.25143	2.15466
1527.64	5657.07	2.38859	2.1591
1527.65	5657.07	2.01284	2.16588
1527.65	5660.22	1.92791	2.16927
1527.66	5660.22	1.99599	2.17359
1527.66	5660.22	1.96509	2.16775
1527.67	5660.22	2.13272	2.165
1527.67	5660.69	1.66187	2.16847
1527.68	5660.69	2.31656	2.17387
1527.69	5660.69	2.80128	2.18185
1527.69	5660.69	2.29637	2.18442
1527.69	5660.22	2.11189	2.19116
1527.7	5660.22	2.65643	2.2049
1527.7	5660.22	2.63395	2.20634
1527.71	5660.22	2.03481	2.20498
1527.71	5658.99	2.09091	2.20723
1527.72	5658.99	2.11171	2.19775
1527.72	5658.99	2.22819	2.20105
1527.73	5658.99	2.37252	2.19307
1527.73	5652.93	2.21948	2.19515
1527.74	5652.93	2.02839	2.19994
1527.74	5652.93	2.22926	2.20007
1527.75	5652.93	1.95972	2.20036
1527.76	5652.98	2.57641	2.2033
1527.76	5652.98	2.43147	2.20622
1527.77	5652.98	1.75443	2.20328
1527.77	5652.98	2.03069	2.19842
1527.78	5649.7	2.24459	2.19745
1527.78	5649.7	1.80698	2.18914
1527.79	5649.7	2.42676	2.17233
1527.79	5649.7	1.89476	2.16903
1527.8	5647.01	2.38048	2.16062
1527.8	5647.01	2.18434	2.1518
1527.81	5647.01	1.8143	2.14611
1527.81	5647.01	1.6592	2.14108
1527.81	5645.77	2.03144	2.1306
1527.82	5645.77	2.09339	2.12193
1527.83	5645.77	2.30985	2.12246
1527.83	5645.77	1.57242	2.12298
1527.84	5651.39	2.13331	2.12482
1527.84	5651.39	1.6999	2.12907
1527.85	5651.39	1.73853	2.13027
1527.85	5651.39	1.60205	2.12758
1527.86	5656.67	1.72656	2.13088
1527.86	5656.67	1.80481	2.12392
1527.87	5656.67	2.50809	2.12454
1527.87	5656.67	2.05422	2.12431
1527.88	5658.11	2.42044	2.11871
1527.88	5658.11	2.31343	2.11888
1527.88	5658.11	2.30153	2.12178
1527.89	5658.11	2.13053	2.11694
1527.89	5661.07	1.86536	2.11615
1527.9	5661.07	2.26354	2.11723
1527.9	5661.07	2.34738	2.12677
1527.91	5661.07	2.61643	2.13975
1527.91	5663.05	1.7341	2.14177
1527.92	5663.05	2.24425	2.14942
1527.92	5663.05	2.48335	2.15712
1527.93	5663.05	2.90741	2.16243
1527.94	5649.06	3.15466	2.16137
1527.94	5649.06	2.47831	2.1495
1527.94	5649.06	3.06307	2.14937
1527.95	5649.06	3.28048	2.14713
1527.95	5644.2	2.36886	2.13852
1527.96	5644.2	1.99319	2.12881
1527.96	5644.2	2.37001	2.12396
1527.97	5644.2	1.84439	2.12454
1527.97	5637.45	2.42908	2.12115
1527.98	5637.45	1.66854	2.12498
1527.98	5637.45	2.8499	2.13151
1527.99	5637.45	2.17896	2.13798
1527.99	5630.95	2.65561	2.14063
1528	5630.95	2.17547	2.13217
1528.01	5630.95	2.09249	2.13527
1528.01	5630.95	2.34454	2.13109
1528.02	5631.01	2.34561	2.13139
1528.02	5631.01	1.3957	2.14104
1528.03	5631.01	1.73578	2.1418
1528.03	5631.01	1.54452	2.1425
1528.04	5638.76	1.55796	2.14557
1528.04	5638.76	1.95829	2.14685
1528.05	5638.76	1.34881	2.14943
1528.05	5638.76	1.12397	2.14207
1528.06	5649.98	1.6058	2.14761
1528.06	5649.98	1.59576	2.14349
1528.06	5649.98	1.12307	2.1464
1528.07	5649.98	1.50026	2.14774
1528.08	5661.34	1.7467	2.14605
1528.08	5661.34	2.1899	2.13757
1528.09	5661.34	2.47985	2.14708
1528.09	5661.34	2.79471	2.14529
1528.1	5662.38	2.00432	2.1536
1528.1	5662.38	1.72157	2.15973
1528.11	5662.38	2.23718	2.16461
1528.11	5662.38	1.65955	2.16553
1528.12	5664.81	2.33232	2.16506
1528.12	5664.81	1.94173	2.16811
1528.12	5664.81	2.21143	2.16847
1528.13	5664.81	1.77498	2.17118
1528.13	5667.25	2.38741	2.17353
1528.14	5667.25	2.01118	2.17852
1528.14	5667.25	2.17164	2.18371
1528.15	5667.25	2.49789	2.18092
1528.15	5658.51	2.97671	2.1782
1528.16	5658.51	3.23896	2.17982
1528.16	5658.51	2.19976	2.17169
1528.17	5658.51	2.73785	2.17224
1528.17	5651.2	2.91053	2.16411
1528.18	5651.2	2.19808	2.15767
1528.19	5651.2	2.20979	2.14929
1528.19	5651.2	1.60154	2.13615
1528.19	5657.78	2.28359	2.13018
1528.2	5657.78	1.8862	2.11919
1528.2	5657.78	1.7865	2.10588
1528.21	5657.78	1.65314	2.10825
1528.21	5666.3	1.54526	2.11562
1528.22	5666.3	2.14951	2.11487
1528.22	5666.3	1.76886	2.11582
1528.23	5666.3	2.61506	2.11312
1528.23	5663.24	3.03227	2.11965
1528.24	5663.24	2.87318	2.11548
1528.24	5663.24	2.29568	2.11387
1528.25	5663.24	1.37494	2.10897
1528.26	5665.08	2.27286	2.10578
1528.26	5665.08	2.1544	2.10755
1528.27	5665.08	2.46181	2.10815
1528.27	5665.08	2.7288	2.10946
1528.28	5658.86	2.10771	2.11306
1528.28	5658.86	2.31527	2.12726
1528.29	5658.86	2.11687	2.13567
1528.29	5658.86	2.55628	2.14559
1528.3	5662.43	2.15536	2.15203
1528.3	5662.43	1.63699	2.1633
1528.31	5662.43	2.74373	2.17134
1528.31	5662.43	1.39815	2.17732
1528.31	5668.62	1.95347	2.18939
1528.32	5668.62	2.16583	2.19522
1528.33	5668.62	1.92278	2.19685
1528.33	5668.62	1.45417	2.20543
1528.34	5671.05	2.53217	2.212
1528.34	5671.05	1.95317	2.20912
1528.35	5671.05	2.53929	2.21149
1528.35	5671.05	2.35687	2.22104
1528.36	5671.96	2.09582	2.22382
1528.36	5671.96	1.81914	2.2267
1528.37	5671.96	1.7577	2.23701
1528.37	5671.96	2.81549	2.23135
1528.38	5667.42	2.09061	2.22882
1528.38	5667.42	2.6946	2.22345
1528.38	5667.42	2.55017	2.22276
1528.39	5667.42	2.80617	2.21567
1528.39	5661.05	2.65455	2.21243
1528.4	5661.05	1.58377	2.20692
1528.4	5661.05	1.98799	2.20737
1528.41	5661.05	2.5119	2.19473
1528.41	5667.82	1.7949	2.18554
1528.42	5667.82	1.78965	2.19142
1528.42	5667.82	1.42288	2.18366
1528.43	5667.82	1.83315	2.17809
1528.44	5670.49	2.06096	2.17617
1528.44	5670.49	1.82709	2.17641
1528.44	5670.49	1.87595	2.17816
1528.45	5670.49	1.95304	2.17786
1528.45	5672.95	1.93553	2.17803
1528.46	5672.95	2.60877	2.17837
1528.46	5672.95	2.73791	2.17893
1528.47	5672.95	2.29369	2.18503
1528.47	5676.22	1.94005	2.20429
1528.48	5676.22	2.15652	2.2154
1528.48	5676.22	2.32809	2.21829
1528.49	5676.22	2.42947	2.21831
1528.49	5676.63	2.01554	2.22021
1528.5	5676.63	2.16156	2.22728
1528.51	5676.63	1.85283	2.23469
1528.51	5676.63	2.27124	2.23751
1528.52	5676.44	2.40473	2.23977
1528.52	5676.44	2.47784	2.23598
1528.53	5676.44	1.75956	2.23901
1528.53	5676.44	3.16977	2.24045
1528.54	5668.66	2.39426	2.23955
1528.54	5668.66	2.56036	2.24339
1528.55	5668.66	2.60824	2.23684
1528.55	5668.66	2.48741	2.23481
1528.56	5664.43	1.93563	2.239
1528.56	5664.43	2.20979	2.23574
1528.56	5664.43	2.81458	2.24905
1528.57	5664.43	1.71219	2.24796
1528.58	5663.47	1.66477	2.24768
1528.58	5663.47	2.61399	2.25175
1528.59	5663.47	2.85257	2.25368
1528.59	5663.47	2.18893	2.25193
1528.6	5664.66	3.03457	2.24981
1528.6	5664.66	2.96838	2.24143
1528.61	5664.66	2.00287	2.23937
1528.61	5664.66	2.52819	2.23452
1528.62	5665.86	2.70024	2.23717
1528.62	5665.86	1.76123	2.24069
1528.62	5665.86	1.68645	2.24327
1528.63	5665.86	1.66842	2.25031
1528.63	5672.71	1.70534	2.25382
1528.64	5672.71	1.67118	2.24898
1528.64	5672.71	1.68409	2.24737
1528.65	5672.71	1.61566	2.23906
1528.65	5673.08	2.54266	2.24743
1528.66	5673.08	1.70068	2.24998
1528.66	5673.08	2.31095	2.24597
1528.67	5673.08	2.79362	2.25162
1528.67	5675.99	1.95326	2.25314
1528.68	5675.99	2.34887	2.25793
1528.69	5675.99	2.00389	2.26381
1528.69	5675.99	2.23351	2.27235
1528.69	5675.24	1.77897	2.27627
1528.7	5675.24	2.25308	2.27506
1528.7	5675.24	1.90339	2.27781
1528.71	5675.24	1.82077	2.28177
1528.71	5675.39	1.70995	2.27477
1528.72	5675.39	2.16112	2.26358
1528.72	5675.39	4.09454	2.26216
1528.73	5675.39	2.89079	2.26739
1528.73	5668.04	2.90723	2.26331
1528.74	5668.04	3.03457	2.26546
1528.74	5668.04	3.06445	2.26313
1528.75	5668.04	3.01013	2.26594
1528.76	5664.7	2.12374	2.26419
1528.76	5664.7	2.55706	2.2678
1528.77	5664.7	2.38246	2.27028
1528.77	5664.7	2.07927	2.27711
1528.78	5664.68	3.03449	2.27344
1528.78	5664.68	2.25347	2.27286
1528.79	5664.68	2.22418	2.2633
1528.79	5664.68	2.50501	2.25928
1528.8	5669.32	1.89474	2.25632
1528.8	5669.32	1.94998	2.25343
1528.81	5669.32	2.06098	2.25252
1528.81	5669.32	2.41454	2.25838
1528.81	5664.39	2.7423	2.2611
1528.82	5664.39	1.84272	2.25157
1528.83	5664.39	2.13806	2.25379
1528.83	5664.39	2.3332	2.25511
1528.84	5666.79	1.64951	2.24792
1528.84	5666.79	2.35579	2.24058
1528.85	5666.79	1.7389	2.24152
1528.85	5666.79	1.69226	2.23551
1528.86	5670.1	2.14922	2.22286
1528.86	5670.1	1.60625	2.22466
1528.87	5670.1	2.08677	2.22108
1528.87	5670.1	2.11287	2.2125
1528.88	5666.73	3.07676	2.22049
1528.88	5666.73	2.80132	2.23086
1528.88	5666.73	3.04889	2.23939
1528.89	5666.73	2.06184	2.24304
1528.89	5664.78	2.64332	2.24469
1528.9	5664.78	1.81506	2.2447
1528.9	5664.78	2.42875	2.24534
1528.91	5664.78	2.24634	2.23721
1528.91	5665.33	2.10674	2.2417
1528.92	5665.33	2.365	2.24004
1528.92	5665.33	1.94381	2.23094
1528.93	5665.33	1.90676	2.23119
1528.94	5666.3	2.42657	2.22852
1528.94	5666.3	2.92363	2.23145
1528.94	5666.3	2.2227	2.22666
1528.95	5666.3	1.75402	2.22727
1528.95	5669.98	2.23048	2.23145
1528.96	5669.98	2.33617	2.2336
1528.96	5669.98	1.901	2.23854
1528.97	5669.98	1.60805	2.24194
1528.97	5671.72	2.15051	2.2427
1528.98	5671.72	2.46779	2.22484
1528.98	5671.72	1.74488	2.22106
1528.99	5671.72	2.54461	2.21451
1528.99	5666.24	2.19434	2.20252
1529	5666.24	2.29972	2.19384
1529.01	5666.24	1.98474	2.18409
1529.01	5666.24	2.21755	2.1917
1529.02	5666.9	2.52159	2.19712
1529.02	5666.9	3.09408	2.20332
1529.03	5666.9	2.10796	2.20483
1529.03	5666.9	1.70084	2.19766
1529.04	5669.35	2.20414	2.19574
1529.04	5669.35	1.98766	2.19124
1529.05	5669.35	2.26159	2.189
1529.05	5669.35	2.31611	2.19048
1529.06	5663.59	2.39623	2.1885
1529.06	5663.59	2.52681	2.18523
1529.06	5663.59	2.4845	2.18113
1529.07	5663.59	1.85213	2.17332
1529.08	5664.42	1.93693	2.16817
1529.08	5664.42	1.79811	2.16403
1529.09	5664.42	1.88719	2.16021
1529.09	5664.42	2.11139	2.15801
1529.1	5666.83	2.28424	2.15334
1529.1	5666.83	2.42759	2.1519
1529.11	5666.83	1.69038	2.14867
1529.11	5666.83	2.18442	2.1434
1529.12	5662.64	2.16684	2.14706
1529.12	5662.64	1.83357	2.15073
1529.12	5662.64	2.56871	2.1516
1529.13	5662.64	2.734	2.146
1529.13	5662.49	2.53	2.14421
1529.14	5662.49	2.07376	2.14073
1529.14	5662.49	1.83774	2.1498
1529.15	5662.49	1.6854	2.15466
1529.15	5665.71	1.67953	2.1666
1529.16	5665.71	1.72207	2.17022
1529.16	5665.71	2.1539	2.17662
1529.17	5665.71	2.14378	2.17768
1529.17	5669.74	1.87402	2.17833
1529.18	5669.74	1.97813	2.1862
1529.19	5669.74	2.07984	2.18744
1529.19	5669.74	2.29995	2.18201
1529.19	5670.44	1.74957	2.16764
1529.2	5670.44	1.84008	2.16092
1529.2	5670.44	2.67532	2.1635
1529.21	5670.44	2.12122	2.16158
1529.21	5670.75	2.31885	2.16012
1529.22	5670.75	2.05385	2.16318
1529.22	5670.75	2.23802	2.16775
1529.23	5670.75	2.29004	2.17103
1529.23	5670.79	2.5096	2.16853
1529.24	5670.79	2.24566	2.16716
1529.24	5670.79	1.82362	2.1624
1529.25	5670.79	2.18769	2.1613
1529.26	5674.5	2.02523	2.15899
1529.26	5674.5	2.8923	2.15942
1529.27	5674.5	3.10482	2.15317
1529.27	5674.5	3.00842	2.15136
1529.28	5664.61	2.23212	2.13919
1529.28	5664.61	2.30999	2.14214
1529.29	5664.61	2.05956	2.14881
1529.29	5664.61	1.76938	2.14327
1529.3	5665.53	2.27915	2.14366
1529.3	5665.53	2.04375	2.1394
1529.31	5665.53	1.75018	2.13329
1529.31	5665.53	1.7313	2.12656
1529.31	5670.62	1.99983	2.12027
1529.32	5670.62	1.95407	2.12034
1529.33	5670.62	1.32207	2.12871
1529.33	5670.62	1.71988	2.13175
1529.34	5675.02	1.94767	2.13409
1529.34	5675.02	1.42737	2.13416
1529.35	5675.02	1.88447	2.13864
1529.35	5675.02	1.59317	2.14178
1529.36	5686.35	1.36559	2.13804
1529.36	5686.35	1.61721	2.14557
1529.37	5686.35	1.97595	2.14832
1529.37	5686.35	2.45705	2.14786
1529.38	5686.33	2.20074	2.15257
1529.38	5686.33	2.51169	2.15121
1529.38	5686.33	2.62049	2.1454
1529.39	5686.33	2.69734	2.14225
1529.39	5677	2.97825	2.14667
1529.4	5677	3.13392	2.14634
1529.4	5677	3.02054	2.14601
1529.41	5677	2.79465	2.14511
1529.41	5667.43	2.8928	2.1483
1529.42	5667.43	2.21337	2.14586
1529.42	5667.43	2.43074	2.14102
1529.43	5667.43	2.73883	2.13849
1529.44	5660.9	2.03226	2.13698
1529.44	5660.9	1.87792	2.13361
1529.44	5660.9	1.47286	2.13331
1529.45	5660.9	1.54369	2.14298
1529.45	5664.67	2.01488	2.14413
1529.46	5664.67	2.03566	2.13488
1529.46	5664.67	2.18953	2.13362
1529.47	5664.67	2.20957	2.14014
1529.47	5667.03	2.06981	2.13626
1529.48	5667.03	2.48153	2.14092
1529.48	5667.03	2.21554	2.13537
1529.49	5667.03	1.60626	2.13267
1529.49	5671.37	2.06409	2.13295
1529.5	5671.37	2.08298	2.13458
1529.51	5671.37	2.06627	2.13419
1529.51	5671.37	2.02802	2.13306
1529.52	5677.66	1.58726	2.12325
1529.52	5677.66	2.33846	2.11636
1529.53	5677.66	1.86432	2.11004
1529.53	5677.66	2.40627	2.11913
1529.54	5671.15	2.37474	2.13058
1529.54	5671.15	1.64466	2.13755
1529.55	5671.15	2.0272	2.14333
1529.55	5671.15	1.83079	2.15084
1529.56	5677.38	1.69906	2.149
1529.56	5677.38	1.71675	2.14621
1529.56	5677.38	1.89101	2.1547
1529.57	5677.38	2.49217	2.15342
1529.58	5671.08	2.69705	2.15597
1529.58	5671.08	2.2439	2.17719
1529.59	5671.08	2.03451	2.17697
1529.59	5671.08	1.89413	2.18125
1529.6	5665.19	2.56397	2.18397
1529.6	5665.19	2.60129	2.18499
1529.61	5665.19	2.05048	2.18743
1529.61	5665.19	2.45073	2.18724
1529.62	5664.73	2.46252	2.18452
1529.62	5664.73	2.12016	2.17894
1529.62	5664.73	2.30863	2.16958
1529.63	5664.73	2.43132	2.16233
1529.63	5665.59	2.14749	2.15102
1529.64	5665.59	2.21164	2.13831
1529.64	5665.59	2.52024	2.12836
1529.65	5665.59	1.80431	2.11885
1529.65	5666.59	1.65252	2.10709
1529.66	5666.59	1.58841	2.10209
1529.66	5666.59	2.04469	2.09787
1529.67	5666.59	1.90765	2.10129
1529.67	5672	1.65465	2.09899
1529.68	5672	1.61801	2.09735
1529.69	5672	1.82605	2.09341
1529.69	5672	1.73937	2.09528
1529.69	5674.16	2.26911	2.10047
1529.7	5674.16	2.72699	2.10777
1529.7	5674.16	1.95596	2.1173
1529.71	5674.16	1.7413	2.12467
1529.71	5674.01	1.99407	2.12536
1529.72	5674.01	2.97719	2.1227
1529.72	5674.01	1.66173	2.1233
1529.73	5674.01	2.70863	2.13199
1529.73	5673.74	1.72951	2.12844
1529.74	5673.74	2.2366	2.12936
1529.74	5673.74	2.27412	2.13367
1529.75	5673.74	1.98826	2.13652
1529.76	5676.86	2.14887	2.14116
1529.76	5676.86	1.91108	2.14267
1529.77	5676.86	1.90153	2.14727
1529.77	5676.86	2.40857	2.15638
1529.78	5669.32	2.37009	2.14977
1529.78	5669.32	3.15029	2.15457
1529.79	5669.32	3.46637	2.15217
1529.79	5669.32	2.76393	2.14613
1529.8	5662.35	2.35313	2.14385
1529.8	5662.35	3.03736	2.13812
1529.81	5662.35	1.85759	2.14141
1529.81	5662.35	1.46823	2.14922
1529.81	5661.16	2.58896	2.15374
1529.82	5661.16	1.87035	2.1571
1529.83	5661.16	2.21196	2.15208
1529.83	5661.16	3.46541	2.14472
1529.84	5659.22	1.69758	2.13484
1529.84	5659.22	2.37954	2.13559
1529.85	5659.22	1.70226	2.13534
1529.85	5659.22	1.9881	2.13399
1529.86	5661.93	1.83965	2.13217
1529.86	5661.93	1.3458	2.13978
1529.87	5661.93	1.3428	2.13998
1529.87	5661.93	1.41194	2.14008
1529.88	5670.95	1.51218	2.1385
1529.88	5670.95	1.46829	2.13114
1529.88	5670.95	1.36919	2.13348
1529.89	5670.95	1.33751	2.13384
1529.89	5682.49	1.69163	2.12814
1529.9	5682.49	2.01851	2.12399
1529.9	5682.49	1.94616	2.13151
1529.91	5682.49	2.51539	2.13253
1529.91	5677.41	2.36845	2.13641
1529.92	5677.41	3.23745	2.13642
1529.92	5677.41	1.98119	2.13572
1529.93	5677.41	2.26518	2.1377
1529.94	5671.05	2.34104	2.14225
1529.94	5671.05	2.22102	2.14041
1529.94	5671.05	2.40213	2.14214
1529.95	5671.05	2.21046	2.13684
1529.95	5667.98	2.50629	2.12861
1529.96	5667.98	2.75862	2.12875
1529.96	5667.98	2.10589	2.13314
1529.97	5667.98	1.92098	2.13322
1529.97	5668.07	2.2699	2.12123
1529.98	5668.07	2.94727	2.12653
1529.98	5668.07	2.12306	2.12176
1529.99	5668.07	2.30864	2.1206
1529.99	5668.47	2.04177	2.11611
1530	5668.47	2.35133	2.11534
1530.01	5668.47	2.55207	2.11296
1530.01	5668.47	2.21906	2.11035
1530.02	5668.21	2.49201	2.11118
1530.02	5668.21	2.5075	2.11492
1530.03	5668.21	1.67117	2.10871
1530.03	5668.21	2.34879	2.10719
1530.04	5666.12	2.16449	2.09701
1530.04	5666.12	1.76432	2.08844
1530.05	5666.12	1.41424	2.08393
1530.05	5666.12	1.4482	2.08508
1530.06	5668.1	2.16306	2.08278
1530.06	5668.1	2.48858	2.09194
1530.06	5668.1	2.17309	2.10545
1530.07	5668.1	2.23041	2.1073
1530.08	5672.58	1.98503	2.12028
1530.08	5672.58	1.95359	2.12442
1530.09	5672.58	1.24654	2.11918
1530.09	5672.58	2.10988	2.1297
1530.1	5672.74	1.86909	2.13692
1530.1	5672.74	2.4277	2.14617
1530.11	5672.74	2.41729	2.14946
1530.11	5672.74	2.81884	2.15645
1530.12	5666.97	2.47118	2.16759
1530.12	5666.97	2.47269	2.17919
1530.12	5666.97	1.96046	2.1835
1530.13	5666.97	1.56541	2.19765
1530.13	5668.74	2.66753	2.20003
1530.14	5668.74	2.18381	2.21102
1530.14	5668.74	1.63559	2.22646
1530.15	5668.74	2.10116	2.23457
1530.15	5665.32	2.56351	2.23656
1530.16	5665.32	1.75571	2.23669
1530.16	5665.32	1.98099	2.2358
1530.17	5665.32	2.04547	2.23232
1530.17	5669.26	1.83715	2.22034
1530.18	5669.26	1.85465	2.22114
1530.19	5669.26	2.07762	2.21504
1530.19	5669.26	1.63964	2.21084
1530.19	5677.99	1.91471	2.20687
1530.2	5677.99	1.73352	2.20589
1530.2	5677.99	1.89556	2.20335
1530.21	5677.99	1.97054	2.19482
1530.21	5682.44	2.18476	2.18865
1530.22	5682.44	2.00189	2.18559
1530.22	5682.44	1.76558	2.18557
1530.23	5682.44	2.19727	2.18104
1530.23	5682.33	2.22735	2.17178
1530.24	5682.33	1.61242	2.17306
1530.24	5682.33	1.78297	2.16554
1530.25	5682.33	2.19592	2.16488
1530.26	5686.94	1.74811	2.15877
1530.26	5686.94	1.88522	2.15361
1530.27	5686.94	1.99471	2.15155
1530.27	5686.94	2.27986	2.14555
1530.28	5690.11	1.78087	2.14438
1530.28	5690.11	2.21644	2.15132
1530.29	5690.11	2.12261	2.15311
1530.29	5690.11	2.60081	2.1484
1530.3	5689.29	2.3076	2.14886
1530.3	5689.29	2.46947	2.15272
1530.31	5689.29	2.80522	2.16146
1530.31	5689.29	2.78265	2.15951
1530.31	5685.14	2.83248	2.15823
1530.32	5685.14	2.7767	2.15814
1530.33	5685.14	3.18056	2.15762
1530.33	5685.14	2.63041	2.15654
1530.34	5671.43	2.93627	2.16418
1530.34	5671.43	2.75982	2.1783
1530.35	5671.43	3.10916	2.17608
1530.35	5671.43	2.63618	2.18207
1530.36	5664.36	2.32051	2.1871
1530.36	5664.36	2.54596	2.18545
1530.37	5664.36	2.47107	2.18806
1530.37	5664.36	2.51439	2.18735
1530.38	5665.7	1.84676	2.192
1530.38	5665.7	2.94187	2.20014
1530.38	5665.7	1.70786	2.20432
1530.39	5665.7	2.4794	2.20028
1530.39	5658.75	2.89743	2.19835
1530.4	5658.75	2.51077	2.20652
1530.4	5658.75	2.21884	2.20398
1530.41	5658.75	1.95919	2.19934
1530.41	5661.6	2.42612	2.2029
1530.42	5661.6	2.01668	2.2012
1530.42	5661.6	2.02797	2.20791
1530.43	5661.6	2.06111	2.21304
1530.44	5663.07	1.64955	2.21221
1530.44	5663.07	1.91649	2.20969
1530.44	5663.07	1.82055	2.20644
1530.45	5663.07	2.30331	2.22064
1530.45	5663.94	1.95344	2.23073
1530.46	5663.94	1.64484	2.2364
1530.46	5663.94	2.1356	2.24991
1530.47	5663.94	1.79696	2.25908
1530.47	5667.28	1.91828	2.26459
1530.48	5667.28	1.81293	2.27407
1530.48	5667.28	2.01217	2.27904
1530.49	5667.28	2.25221	2.28169
1530.49	5673.45	1.54867	2.28869
1530.5	5673.45	1.97562	2.2908
1530.51	5673.45	1.73358	2.2928
1530.51	5673.45	2.03128	2.29504
1530.52	5679.28	2.0107	2.30581
1530.52	5679.28	1.88634	2.30932
1530.53	5679.28	2.389	2.30633
1530.53	5679.28	2.37273	2.30815
1530.54	5680.39	2.52961	2.31174
1530.54	5680.39	1.68891	2.31045
1530.55	5680.39	1.81005	2.30526
1530.55	5680.39	1.80468	2.30257
1530.56	5686.3	2.33046	2.30356
1530.56	5686.3	1.96684	2.30029
1530.56	5686.3	2.35844	2.29511
1530.57	5686.3	2.16471	2.29991
1530.58	5683.89	2.17727	2.29314
1530.58	5683.89	1.87594	2.28359
1530.59	5683.89	2.72567	2.28424
1530.59	5683.89	2.67281	2.28251
1530.6	5683.98	1.88551	2.27792
1530.6	5683.98	2.47358	2.26896
1530.61	5683.98	2.93595	2.26397
1530.61	5683.98	2.25075	2.25323
1530.62	5680.94	3.08252	2.24513
1530.62	5680.94	2.39897	2.24125
1530.62	5680.94	2.94302	2.23821
1530.63	5680.94	2.78193	2.2377
1530.63	5677.61	1.98819	2.23163
1530.64	5677.61	2.25932	2.23466
1530.64	5677.61	1.98916	2.22939
1530.65	5677.61	2.46002	2.22101
1530.65	5681.98	1.84495	2.21767
1530.66	5681.98	2.09459	2.21437
1530.66	5681.98	2.11613	2.21074
1530.67	5681.98	1.80874	2.2042
1530.67	5679.95	2.72311	2.2026
1530.68	5679.95	2.35504	2.19848
1530.69	5679.95	1.7709	2.19726
1530.69	5679.95	1.82349	2.20162
1530.69	5683.43	1.31093	2.20861
1530.7	5683.43	3.34981	2.21767
1530.7	5683.43	2.75254	2.21669
1530.71	5683.43	2.46764	2.22208
1530.71	5676.96	3.33522	2.23652
1530.72	5676.96	3.11116	2.23993
1530.72	5676.96	2.55815	2.2465
1530.73	5676.96	2.72311	2.25638
1530.73	5672.59	2.69924	2.26363
1530.74	5672.59	2.49462	2.26952
1530.74	5672.59	2.31943	2.27482
1530.75	5672.59	1.99675	2.28723
1530.76	5674.53	2.39796	2.2947
1530.76	5674.53	1.97354	2.30096
1530.77	5674.53	2.97337	2.30236
1530.77	5674.53	2.34957	2.30463
1530.78	5670.54	1.97752	2.31036
1530.78	5670.54	1.96496	2.30801
1530.79	5670.54	2.57852	2.29872
1530.79	5670.54	1.99249	2.29855
1530.8	5676.94	2.07659	2.29958
1530.8	5676.94	2.03602	2.30177
1530.81	5676.94	2.56994	2.29926
1530.81	5676.94	2.47483	2.29051
1530.81	5679.23	2.25953	2.289
1530.82	5679.23	3.31721	2.28829
1530.83	5679.23	2.0929	2.28779
1530.83	5679.23	2.21616	2.29157
1530.84	5679.99	2.69603	2.29971
1530.84	5679.99	2.7611	2.29937
1530.85	5679.99	2.29658	2.29631
1530.85	5679.99	2.2042	2.29685
1530.86	5677.38	2.13149	2.2954
1530.86	5677.38	1.23592	2.28923
1530.87	5677.38	1.7284	2.28463
1530.87	5677.38	2.07919	2.28057
1530.88	5679.89	2.2072	2.27686
1530.88	5679.89	1.79536	2.26599
1530.88	5679.89	2.32832	2.26188
1530.89	5679.89	2.01397	2.26211
1530.89	5678.91	1.94776	2.25623
1530.9	5678.91	2.05026	2.25632
1530.9	5678.91	2.17405	2.25128
1530.91	5678.91	1.88487	2.25259
1530.91	5684.48	1.59269	2.25122
1530.92	5684.48	1.76594	2.2469
1530.92	5684.48	1.85522	2.24785
1530.93	5684.48	1.61172	2.23807
1530.94	5685.48	1.93738	2.22941
1530.94	5685.48	2.09049	2.2279
1530.94	5685.48	2.6219	2.22659
1530.95	5685.48	2.73626	2.23397
1530.95	5681.74	2.20362	2.22869
1530.96	5681.74	2.49855	2.21843
1530.96	5681.74	3.10324	2.21313
1530.97	5681.74	2.48023	2.19956
1530.97	5677.5	2.46047	2.19508
1530.98	5677.5	2.91558	2.1951
1530.98	5677.5	2.54488	2.19158
1530.99	5677.5	2.60784	2.18663
1530.99	5670.46	2.78727	2.18436
1531	5670.46	2.80238	2.18247
1531.01	5670.46	2.72924	2.17834
1531.01	5670.46	2.36675	2.17806
1531.02	5665.23	2.17188	2.18211
1531.02	5665.23	2.2401	2.175
1531.03	5665.23	2.46527	2.17336
1531.03	5665.23	2.15216	2.17167
1531.04	5671.19	1.43357	2.17617
1531.04	5671.19	2.51304	2.16518
1531.05	5671.19	1.79254	2.16938
1531.05	5671.19	2.03131	2.16881
1531.06	5677.67	1.55169	2.1693
1531.06	5677.67	1.4463	2.16351
1531.06	5677.67	1.81482	2.15869
1531.07	5677.67	2.28599	2.15893
1531.08	5673.91	2.11487	2.14517
1531.08	5673.91	2.55875	2.15024
1531.09	5673.91	2.69772	2.1532
1531.09	5673.91	2.69173	2.14925
1531.1	5666.17	2.3634	2.14388
1531.1	5666.17	1.94033	2.1416
1531.11	5666.17	2.3272	2.13832
1531.11	5666.17	2.31247	2.1413
1531.12	5665.65	1.78668	2.15132
1531.12	5665.65	2.67253	2.15353
1531.12	5665.65	2.02427	2.15653
1531.13	5665.65	1.8446	2.15545
1531.13	5663.91	2.36653	2.16283
1531.14	5663.91	2.01185	2.15983
1531.14	5663.91	1.6651	2.15805
1531.15	5663.91	1.99816	2.15852
1531.15	5665.25	1.95144	2.16063
1531.16	5665.25	1.97729	2.15937
1531.16	5665.25	1.95637	2.1635
1531.17	5665.25	1.67965	2.16467
1531.17	5668.78	1.90451	2.16707
1531.18	5668.78	1.73504	2.17316
1531.19	5668.78	1.48046	2.17785
1531.19	5668.78	1.61897	2.17567
1531.19	5673.61	1.69106	2.17335
1531.2	5673.61	2.05644	2.16922
1531.2	5673.61	2.81633	2.15928
1531.21	5673.61	1.71622	2.15965
1531.21	5676.36	1.93217	2.15339
1531.22	5676.36	1.96451	2.13925
1531.22	5676.36	2.65941	2.13405
1531.23	5676.36	2.55925	2.12998
1531.23	5670.88	2.36804	2.12119
1531.24	5670.88	2.19966	2.11644
1531.24	5670.88	2.26528	2.11735
1531.25	5670.88	2.12869	2.1121
1531.26	5672.23	1.57877	2.10883
1531.26	5672.23	2.37055	2.09768
1531.27	5672.23	2.38201	2.0981
1531.27	5672.23	2.25528	2.09229
1531.28	5671.13	2.18423	2.08456
1531.28	5671.13	1.80681	2.0739
1531.29	5671.13	2.41931	2.07121
1531.29	5671.13	1.4688	2.07424
1531.3	5671.34	2.41624	2.07106
1531.3	5671.34	2.01874	2.07555
1531.31	5671.34	2.08562	2.07405
1531.31	5671.34	1.98556	2.07879
1531.31	5671.65	1.98818	2.09003
1531.32	5671.65	2.28402	2.09248
1531.33	5671.65	1.92675	2.08735
1531.33	5671.65	2.60498	2.08531
1531.34	5658.37	2.51558	2.07819
1531.34	5658.37	2.29637	2.07483
1531.35	5658.37	2.21928	2.06491
1531.35	5658.37	2.06593	2.06723
1531.36	5663.26	1.87271	2.07028
1531.36	5663.26	2.43334	2.07661
1531.37	5663.26	2.24711	2.07555
1531.37	5663.26	1.95224	2.08374
1531.38	5661.94	2.38211	2.0844
1531.38	5661.94	2.09835	2.08124
1531.38	5661.94	2.54019	2.08996
1531.39	5661.94	2.02542	2.09019
1531.39	5666.33	1.8342	2.09158
1531.4	5666.33	1.99563	2.0894
1531.4	5666.33	2.26263	2.0909
1531.41	5666.33	2.04712	2.09125
1531.41	5663.7	2.30228	2.09536
1531.42	5663.7	1.71074	2.10576
1531.42	5663.7	2.00816	2.11177
1531.43	5663.7	2.47089	2.12043
1531.44	5664.58	2.08492	2.12581
1531.44	5664.58	1.71754	2.12527
1531.44	5664.58	1.85622	2.13192
1531.45	5664.58	2.20467	2.14019
1531.45	5668.87	1.7317	2.14392
1531.46	5668.87	2.24149	2.13567
1531.46	5668.87	1.86584	2.13818
1531.47	5668.87	1.67521	2.14508
1531.47	5670.37	1.9554	2.14909
1531.48	5670.37	2.04937	2.14552
1531.48	5670.37	2.02767	2.1438
1531.49	5670.37	2.06477	2.14852
1531.49	5664.27	2.69984	2.14895
1531.5	5664.27	2.25755	2.14993
1531.51	5664.27	2.47193	2.14944
1531.51	5664.27	1.60271	2.16607
1531.52	5669.77	2.40929	2.16032
1531.52	5669.77	1.58508	2.16326
1531.53	5669.77	1.45949	2.16836
1531.53	5669.77	1.38849	2.17101
1531.54	5671.02	1.88053	2.17198
1531.54	5671.02	1.73976	2.16588
1531.55	5671.02	2.19207	2.16793
1531.55	5671.02	2.24572	2.16137
1531.56	5674.28	1.87942	2.16881
1531.56	5674.28	2.03133	2.1709
1531.56	5674.28	2.58113	2.17716
1531.57	5674.28	2.06199	2.18223
1531.58	5676.65	1.7677	2.18051
1531.58	5676.65	1.90958	2.19123
1531.59	5676.65	1.83937	2.19604
1531.59	5676.65	2.3585	2.19187
1531.6	5677.28	1.68969	2.18498
1531.6	5677.28	2.59717	2.17989
1531.61	5677.28	2.2489	2.17487
1531.61	5677.28	2.9669	2.17772
1531.62	5676.64	2.20515	2.17112
1531.62	5676.64	2.61322	2.17156
1531.62	5676.64	2.73999	2.17003
1531.63	5676.64	1.70475	2.16247
1531.63	5678.73	2.7258	2.16646
1531.64	5678.73	2.38905	2.16116
1531.64	5678.73	2.15238	2.1563
1531.65	5678.73	1.44538	2.16258
1531.65	5681.13	2.14956	2.16066
1531.66	5681.13	1.98621	2.1583
1531.66	5681.13	2.39231	2.15749
1531.67	5681.13	3.0076	2.15455
1531.67	5678.02	2.28585	2.157
1531.68	5678.02	2.78003	2.15908
1531.69	5678.02	2.27834	2.1532
1531.69	5678.02	1.42546	2.15556
1531.69	5683.23	2.29061	2.15785
1531.7	5683.23	2.52678	2.16357
1531.7	5683.23	2.43295	2.15899
1531.71	5683.23	1.98273	2.16934
1531.71	5683.41	1.96967	2.16928
1531.72	5683.41	2.6293	2.17571
1531.72	5683.41	2.36953	2.17927
1531.73	5683.41	2.29868	2.18274
1531.73	5684.69	2.38524	2.17824
1531.74	5684.69	2.84568	2.18054
1531.74	5684.69	2.24219	2.1778
1531.75	5684.69	2.36521	2.16861
1531.76	5677.84	2.07829	2.16247
1531.76	5677.84	3.25835	2.15942
1531.77	5677.84	1.79019	2.16489
1531.77	5677.84	2.67887	2.15666
1531.78	5672.84	2.77052	2.1621
1531.78	5672.84	2.45234	2.17404
1531.79	5672.84	1.90453	2.17689
1531.79	5672.84	1.80313	2.1783
1531.8	5677.18	1.67612	2.18124
1531.8	5677.18	1.75374	2.1817
1531.81	5677.18	2.76973	2.18091
1531.81	5677.18	2.29652	2.18332
1531.81	5669.73	2.61839	2.18628
1531.82	5669.73	2.50039	2.18838
1531.83	5669.73	2.10987	2.19003
1531.83	5669.73	3.00974	2.19834
1531.84	5665.07	3.0908	2.20385
1531.84	5665.07	2.09418	2.21353
1531.85	5665.07	1.60069	2.20994
1531.85	5665.07	1.70455	2.21711
1531.86	5676	1.55923	2.20831
1531.86	5676	2.16074	2.19915
1531.87	5676	1.76606	2.18818
1531.87	5676	2.29166	2.18363
1531.88	5678.34	1.79831	2.17608
1531.88	5678.34	1.61829	2.17484
1531.88	5678.34	2.50114	2.18182
1531.89	5678.34	2.0053	2.17981
1531.89	5677.3	1.53483	2.18013
1531.9	5677.3	2.46828	2.1782
1531.9	5677.3	1.80136	2.18792
1531.91	5677.3	2.02443	2.18588
1531.91	5671.4	1.96497	2.18737
1531.92	5671.4	2.00549	2.18381
1531.92	5671.4	1.95875	2.17983
1531.93	5671.4	2.21831	2.17467
1531.94	5672.75	1.87674	2.16883
1531.94	5672.75	2.32288	2.16974
1531.94	5672.75	1.94882	2.17991
1531.95	5672.75	2.43411	2.18052
1531.95	5675.12	1.74246	2.17552
1531.96	5675.12	2.77665	2.17293
1531.96	5675.12	2.23505	2.17747
1531.97	5675.12	2.51608	2.17375
1531.97	5672.25	2.03435	2.16585
1531.98	5672.25	2.30604	2.16092
1531.98	5672.25	1.59435	2.15916
1531.99	5672.25	2.26024	2.14839
1531.99	5678.43	1.78796	2.13842
1532	5678.43	1.77217	2.12994
1532.01	5678.43	1.63699	2.12575
1532.01	5678.43	2.16364	2.1268
1532.02	5676.97	2.15564	2.11441
1532.02	5676.97	1.57809	2.11674
1532.03	5676.97	2.13433	2.1098
1532.03	5676.97	2.66595	2.10325
1532.04	5679.16	1.67541	2.09936
1532.04	5679.16	2.02374	2.09934
1532.05	5679.16	2.03602	2.10393
1532.05	5679.16	2.2393	2.10975
1532.06	5683.85	2.16593	2.10838
1532.06	5683.85	2.12288	2.10026
1532.06	5683.85	2.3293	2.10153
1532.07	5683.85	2.79403	2.09905
1532.08	5678.18	2.22795	2.09853
1532.08	5678.18	2.60734	2.09918
1532.09	5678.18	2.46602	2.09097
1532.09	5678.18	2.81709	2.07994
1532.1	5674.75	1.9961	2.08347
1532.1	5674.75	2.41333	2.09177
1532.11	5674.75	1.70906	2.09601
1532.11	5674.75	1.32359	2.10094
1532.12	5679.66	1.85895	2.10624
1532.12	5679.66	1.74588	2.11187
1532.12	5679.66	1.85075	2.11148
1532.13	5679.66	2.61451	2.114
1532.13	5676.93	2.40947	2.12257
1532.14	5676.93	2.52318	2.12303
1532.14	5676.93	2.42092	2.12766
1532.15	5676.93	1.95719	2.14084
1532.15	5677.33	2.42702	2.1466
1532.16	5677.33	1.94419	2.15898
1532.16	5677.33	2.13629	2.16782
1532.17	5677.33	2.03337	2.17116
1532.17	5674.33	2.60563	2.17316
1532.18	5674.33	1.76419	2.17511
1532.19	5674.33	2.19062	2.17338
1532.19	5674.33	2.36967	2.1842
1532.19	5671.85	2.45276	2.18573
1532.2	5671.85	2.35205	2.18891
1532.2	5671.85	2.02183	2.18739
1532.21	5671.85	2.17155	2.19251
1532.21	5672.74	2.44147	2.18397
1532.22	5672.74	1.59405	2.18215
1532.22	5672.74	1.83077	2.18241
1532.23	5672.74	1.87162	2.18805
1532.23	5676.16	2.12141	2.18207
1532.24	5676.16	1.29754	2.18536
1532.24	5676.16	1.83884	2.1787
1532.25	5676.16	1.38529	2.18004
1532.26	5681.74	1.9423	2.17875
1532.26	5681.74	2.18386	2.18281
1532.27	5681.74	2.0076	2.17733
1532.27	5681.74	2.02482	2.17958
1532.28	5684.53	1.97865	2.18455
1532.28	5684.53	2.10843	2.18646
1532.29	5684.53	2.05917	2.19058
1532.29	5684.53	1.90262	2.19586
1532.3	5685.36	2.26733	2.20705
1532.3	5685.36	2.26357	2.21506
1532.31	5685.36	1.61574	2.21958
1532.31	5685.36	1.94967	2.22372
1532.31	5684.23	2.42471	2.23153
1532.32	5684.23	2.36732	2.2374
1532.33	5684.23	2.44811	2.23349
1532.33	5684.23	2.17556	2.24071
1532.34	5683.73	2.18011	2.23579
1532.34	5683.73	1.97741	2.24475
1532.35	5683.73	2.45003	2.23959
1532.35	5683.73	2.4397	2.23945
1532.36	5686.02	2.13251	2.23704
1532.36	5686.02	2.0571	2.24271
1532.37	5686.02	2.69581	2.24719
1532.37	5686.02	2.33455	2.24831
1532.38	5690.78	2.25313	2.24689
1532.38	5690.78	2.05289	2.24781
1532.38	5690.78	2.48367	2.24786
1532.39	5690.78	2.54703	2.24341
1532.39	5683.35	2.47351	2.23299
1532.4	5683.35	2.86567	2.22771
1532.4	5683.35	3.05006	2.22159
1532.41	5683.35	3.05162	2.21285
1532.41	5675.47	2.91726	2.209
1532.42	5675.47	2.30202	2.21734
1532.42	5675.47	2.20757	2.21868
1532.43	5675.47	2.15568	2.21541
1532.44	5677.92	2.04419	2.21993
1532.44	5677.92	2.96942	2.22588
1532.44	5677.92	2.47735	2.22189
1532.45	5677.92	2.26955	2.21971
1532.45	5679.76	2.28101	2.21453
1532.46	5679.76	2.25989	2.21452
1532.46	5679.76	1.91386	2.21173
1532.47	5679.76	2.05159	2.20681
1532.47	5675.4	2.54201	2.21093
1532.48	5675.4	2.60364	2.21254
1532.48	5675.4	1.70197	2.21395
1532.49	5675.4	1.92739	2.20944
1532.49	5678.48	1.58731	2.21613
1532.5	5678.48	1.9232	2.21536
1532.51	5678.48	1.64179	2.21769
1532.51	5678.48	2.04747	2.21752
1532.52	5685.4	1.60954	2.21019
1532.52	5685.4	2.38266	2.20598
1532.53	5685.4	2.0806	2.20542
1532.53	5685.4	2.32731	2.20783
1532.54	5685.11	3.08213	2.20457
1532.54	5685.11	2.2086	2.20608
1532.55	5685.11	3.15428	2.20733
1532.55	5685.11	2.84412	2.20636
1532.56	5675.84	2.69654	2.20605
1532.56	5675.84	2.58367	2.20968
1532.56	5675.84	2.91133	2.21356
1532.57	5675.84	2.9226	2.20513
1532.58	5672.91	2.39872	2.20392
1532.58	5672.91	2.95713	2.19816
1532.59	5672.91	2.11116	2.19551
1532.59	5672.91	3.37085	2.19097
1532.6	5668.61	2.29553	2.19407
1532.6	5668.61	1.98264	2.1861
1532.61	5668.61	2.16908	2.17469
1532.61	5668.61	2.28188	2.16852
1532.62	5670.77	1.77596	2.16817
1532.62	5670.77	1.97274	2.15677
1532.62	5670.77	1.60263	2.15774
1532.63	5670.77	1.94324	2.16872
1532.63	5668.73	2.61929	2.17302
1532.64	5668.73	1.96032	2.17525
1532.64	5668.73	1.47097	2.17681
1532.65	5668.73	1.8873	2.17461
1532.65	5675	1.33942	2.18108
1532.66	5675	1.54393	2.17366
1532.66	5675	1.5557	2.16544
1532.67	5675	2.97866	2.1568
1532.67	5674.5	2.16869	2.15013
1532.68	5674.5	2.27505	2.1515
1532.69	5674.5	2.22115	2.14881
1532.69	5674.5	2.79069	2.14759
1532.69	5675.26	1.96741	2.14064
1532.7	5675.26	2.23256	2.13799
1532.7	5675.26	1.82873	2.13375
1532.71	5675.26	2.02079	2.13646
1532.71	5676.65	1.88941	2.13648
1532.72	5676.65	1.94489	2.1367
1532.72	5676.65	2.00986	2.1361
1532.73	5676.65	1.99384	2.13289
1532.73	5675.53	2.01353	2.13029
1532.74	5675.53	1.66665	2.13227
1532.74	5675.53	1.97326	2.13317
1532.75	5675.53	1.76044	2.13923
1532.76	5681.8	1.62052	2.14661
1532.76	5681.8	1.92528	2.15625
1532.77	5681.8	1.44313	2.1569
1532.77	5681.8	1.58313	2.1651
1532.78	5681.47	1.96798	2.16777
1532.78	5681.47	2.22165	2.16811
1532.79	5681.47	1.77914	2.1717
1532.79	5681.47	2.21223	2.16321
1532.8	5678.18	2.0284	2.16081
1532.8	5678.18	2.17022	2.1492
1532.81	5678.18	2.23159	2.14126
1532.81	5678.18	1.98247	2.13922
1532.81	5677.76	2.34141	2.1361
1532.82	5677.76	1.57401	2.13241
1532.83	5677.76	2.24465	2.12717
1532.83	5677.76	1.86584	2.12256
1532.84	5682.09	1.90841	2.11103
1532.84	5682.09	1.72168	2.11072
1532.85	5682.09	2.29036	2.09712
1532.85	5682.09	1.64499	2.09176
1532.86	5688.41	1.28709	2.1025
1532.86	5688.41	1.50919	2.10926
1532.87	5688.41	2.02233	2.1117
1532.87	5688.41	1.54387	2.11829
1532.88	5689.91	2.43256	2.12368
1532.88	5689.91	3.36234	2.12762
1532.88	5689.91	2.48704	2.12835
1532.89	5689.91	2.70882	2.12252
1532.89	5678.6	2.70506	2.12129
1532.9	5678.6	2.25072	2.1285
1532.9	5678.6	3.52004	2.12912
1532.91	5678.6	2.30056	2.14159
1532.91	5677.65	2.2209	2.14921
1532.92	5677.65	2.04485	2.15578
1532.92	5677.65	1.62791	2.14258
1532.93	5677.65	2.34678	2.14424
1532.94	5678.79	1.88363	2.14302
1532.94	5678.79	1.92056	2.13899
1532.94	5678.79	2.26813	2.13037
1532.95	5678.79	2.20957	2.1325
1532.95	5678.17	1.84139	2.13095
1532.96	5678.17	2.55463	2.13748
1532.96	5678.17	2.26204	2.13295
1532.97	5678.17	1.93538	2.13177
1532.97	5681.09	1.99111	2.12974
1532.98	5681.09	2.21832	2.12689
1532.98	5681.09	2.3407	2.12918
1532.99	5681.09	1.90155	2.13064
1532.99	5682.59	2.01905	2.13712
1533	5682.59	2.19895	2.1417
1533.01	5682.59	2.66907	2.15278
1533.01	5682.59	2.61473	2.158
1533.02	5680.96	2.11368	2.16337
1533.02	5680.96	2.43741	2.16808
1533.03	5680.96	2.65262	2.17866
1533.03	5680.96	2.11486	2.17976
1533.04	5680.73	2.68985	2.17537
1533.04	5680.73	2.22462	2.17765
1533.05	5680.73	1.96604	2.17343
1533.05	5680.73	1.98151	2.17316
1533.06	5679.81	2.0428	2.17397
1533.06	5679.81	2.49041	2.17347
1533.06	5679.81	2.26874	2.17729
1533.07	5679.81	2.53846	2.17359
1533.08	5681.83	2.39319	2.17497
1533.08	5681.83	1.93307	2.17643
1533.09	5681.83	1.793	2.17923
1533.09	5681.83	2.07904	2.18349
1533.1	5686.12	1.99779	2.18608
1533.1	5686.12	1.7536	2.18505
1533.11	5686.12	3.06811	2.18536
1533.11	5686.12	2.85176	2.18659
1533.12	5678.78	2.52764	2.19007
1533.12	5678.78	2.44247	2.19264
1533.12	5678.78	2.51655	2.19927
1533.13	5678.78	2.00105	2.2049
1533.13	5681.66	2.01669	2.19819
1533.14	5681.66	2.03048	2.19253
1533.14	5681.66	1.83604	2.18593
1533.15	5681.66	2.19945	2.18204
1533.15	5682.83	1.94918	2.17587
1533.16	5682.83	2.59966	2.15784
1533.16	5682.83	2.31269	2.15528
1533.17	5682.83	2.22011	2.15307
1533.17	5677.94	1.64504	2.15635
1533.18	5677.94	2.33649	2.16979
1533.19	5677.94	2.15131	2.16502
1533.19	5677.94	1.8149	2.16932
1533.19	5678.51	1.91979	2.17624
1533.2	5678.51	2.18237	2.1795
1533.2	5678.51	2.07648	2.18828
1533.21	5678.51	2.48831	2.19306
1533.21	5680.98	1.56322	2.1979
1533.22	5680.98	1.7694	2.19565
1533.22	5680.98	1.74063	2.19508
1533.23	5680.98	1.72156	2.19691
1533.23	5684.62	2.22514	2.19506
1533.24	5684.62	2.16133	2.18523
1533.24	5684.62	2.32109	2.18915
1533.25	5684.62	2.43576	2.18778
1533.26	5681.19	2.87921	2.18335
1533.26	5681.19	2.1477	2.16956
1533.27	5681.19	2.46799	2.15724
1533.27	5681.19	1.91846	2.1512
1533.28	5678.26	2.6521	2.14511
1533.28	5678.26	2.07885	2.14036
1533.29	5678.26	1.77864	2.14381
1533.29	5678.26	2.00926	2.14029
1533.3	5676.45	1.78586	2.14321
1533.3	5676.45	2.00108	2.15086
1533.31	5676.45	2.25252	2.15529
1533.31	5676.45	2.18091	2.1568
1533.31	5676.44	2.36765	2.15499
1533.32	5676.44	1.9678	2.15818
1533.33	5676.44	1.71348	2.15745
1533.33	5676.44	2.39247	2.16066
1533.34	5676.74	2.14876	2.15866
1533.34	5676.74	2.33867	2.16406
1533.35	5676.74	1.98326	2.1641
1533.35	5676.74	2.18621	2.16379
1533.36	5681.52	1.67655	2.16927
1533.36	5681.52	1.4109	2.15387
1533.37	5681.52	1.86059	2.14623
1533.37	5681.52	2.28182	2.14024
1533.38	5678.98	2.214	2.13659
1533.38	5678.98	3.00078	2.13055
1533.38	5678.98	2.68464	2.13201
1533.39	5678.98	1.91574	2.126
1533.39	5679.55	2.04235	2.11935
1533.4	5679.55	2.3117	2.12076
1533.4	5679.55	1.62794	2.11369
1533.41	5679.55	1.69877	2.116
1533.41	5684.54	2.04192	2.10477
1533.42	5684.54	1.99805	2.09983
1533.42	5684.54	2.37587	2.10088
1533.43	5684.54	2.98551	2.10727
1533.44	5682.98	1.86518	2.10288
1533.44	5682.98	2.31718	2.10382
1533.44	5682.98	2.62006	2.10541
1533.45	5682.98	2.59713	2.10367
1533.45	5673.45	3.09659	2.10362
1533.46	5673.45	2.3243	2.10361
1533.46	5673.45	3.04302	2.10763
1533.47	5673.45	2.03503	2.12155
1533.47	5672.63	1.87812	2.14047
1533.48	5672.63	2.17503	2.15557
1533.48	5672.63	2.0323	2.16622
1533.49	5672.63	1.34782	2.17069
1533.49	5677.98	2.29749	2.16797
1533.5	5677.98	1.88089	2.17158
1533.51	5677.98	1.75085	2.16919
1533.51	5677.98	1.27631	2.1648
1533.52	5687.68	1.37081	2.16471
1533.52	5687.68	1.50373	2.15974
1533.53	5687.68	1.82164	2.16221
1533.53	5687.68	2.17292	2.15513
1533.54	5686.89	2.46346	2.15796
1533.54	5686.89	2.33483	2.16236
1533.55	5686.89	2.51944	2.15982
1533.55	5686.89	2.73854	2.16099
1533.56	5682.18	2.42903	2.16364
1533.56	5682.18	2.19528	2.16706
1533.56	5682.18	2.30702	2.16605
1533.57	5682.18	2.59102	2.16671
1533.58	5675.25	2.46456	2.17015
1533.58	5675.25	2.71793	2.17765
1533.59	5675.25	1.73138	2.16843
1533.59	5675.25	2.33852	2.16884
1533.6	5673.34	2.08227	2.16254
1533.6	5673.34	1.9664	2.16047
1533.61	5673.34	2.30715	2.16056
1533.61	5673.34	1.51305	2.166
1533.62	5674.65	2.08009	2.18086
1533.62	5674.65	1.92314	2.18447
1533.62	5674.65	2.07332	2.18486
1533.63	5674.65	1.90621	2.18485
1533.63	5677.25	2.14836	2.17347
1533.64	5677.25	1.41023	2.16666
1533.64	5677.25	1.35844	2.17271
1533.65	5677.25	1.97893	2.17352
1533.65	5683.98	1.48516	2.17829
1533.66	5683.98	2.18265	2.19591
1533.66	5683.98	1.46556	2.21212
1533.67	5683.98	1.81358	2.21379
1533.67	5688.67	2.32612	2.21264
1533.68	5688.67	2.29015	2.2125
1533.69	5688.67	1.89306	2.20163
1533.69	5688.67	2.24636	2.20723
1533.69	5692.43	1.97574	2.20532
1533.7	5692.43	1.74424	2.20285
1533.7	5692.43	2.17665	2.19658
1533.71	5692.43	2.07578	2.19016
1533.71	5690.92	2.89449	2.1904
1533.72	5690.92	2.96894	2.18293
1533.72	5690.92	3.68061	2.19444
1533.73	5690.92	3.26523	2.20769
1533.73	5683.49	2.79713	2.20693
1533.74	5683.49	2.67745	2.21026
1533.74	5683.49	1.88577	2.21724
1533.75	5683.49	2.68634	2.21148
1533.76	5681.44	2.19466	2.21127
1533.76	5681.44	2.43551	2.21295
1533.77	5681.44	2.13829	2.21731
1533.77	5681.44	1.96627	2.2184
1533.78	5678.75	2.16759	2.22373
1533.78	5678.75	1.93776	2.22541
1533.79	5678.75	2.36456	2.22447
1533.79	5678.75	2.22223	2.21886
1533.8	5683.46	1.7536	2.2166
1533.8	5683.46	1.90322	2.21318
1533.81	5683.46	2.26936	2.19864
1533.81	5683.46	2.59796	2.19148
1533.81	5680.42	2.07896	2.18681
1533.82	5680.42	2.43418	2.18942
1533.83	5680.42	2.31502	2.18589
1533.83	5680.42	2.47106	2.18071
1533.84	5686.65	1.46101	2.1735
1533.84	5686.65	2.18988	2.17913
1533.85	5686.65	1.70238	2.18009
1533.85	5686.65	1.77493	2.18143
1533.86	5693.16	2.19516	2.18013
1533.86	5693.16	2.22553	2.17904
1533.87	5693.16	2.91224	2.18345
1533.87	5693.16	2.22456	2.18595
1533.88	5688.06	2.32181	2.1902
1533.88	5688.06	2.21305	2.18936
1533.88	5688.06	1.85076	2.19383
1533.89	5688.06	1.99771	2.19885
1533.89	5687.25	2.52663	2.20257
1533.9	5687.25	2.12351	2.20908
1533.9	5687.25	2.79415	2.21234
1533.91	5687.25	3.40771	2.22412
1533.91	5672.97	3.33599	2.2337
1533.92	5672.97	2.20967	2.249
1533.92	5672.97	1.88196	2.25184
1533.93	5672.97	2.3617	2.24831
1533.94	5678.58	1.8882	2.24187
1533.94	5678.58	2.43051	2.24669
1533.94	5678.58	2.12418	2.24621
1533.95	5678.58	2.37128	2.24713
1533.95	5678.56	1.96295	2.25032
1533.96	5678.56	2.44912	2.25356
1533.96	5678.56	2.34832	2.25262
1533.97	5678.56	2.28873	2.24722
1533.97	5673.46	3.19698	2.24177
1533.98	5673.46	3.21603	2.22488
1533.98	5673.46	2.09921	2.21503
1533.99	5673.46	2.36838	2.20507
1533.99	5673.2	2.05286	2.20158
1534	5673.2	1.71504	2.20938
1534.01	5673.2	1.86009	2.19999
1534.01	5673.2	1.92098	2.20206
1534.02	5678.08	1.71619	2.19728
1534.02	5678.08	1.48115	2.19812
1534.03	5678.08	2.04183	2.20428
1534.03	5678.08	1.99145	2.20456
1534.04	5683.44	2.07824	2.20355
1534.04	5683.44	1.89657	2.19799
1534.05	5683.44	2.10631	2.19557
1534.05	5683.44	2.17401	2.20632
1534.06	5690.1	1.27027	2.20552
1534.06	5690.1	1.70611	2.2015
1534.06	5690.1	1.72299	2.19827
1534.07	5690.1	2.57071	2.19608
1534.08	5689.28	2.23455	2.18868
1534.08	5689.28	1.94188	2.18594
1534.09	5689.28	1.98947	2.18536
1534.09	5689.28	2.29958	2.19282
1534.1	5689.22	2.43568	2.19266
1534.1	5689.22	2.21812	2.19974
1534.11	5689.22	1.83453	2.20165
1534.11	5689.22	2.1976	2.20246
1534.12	5692.33	1.95801	2.20171
1534.12	5692.33	2.33312	2.19167
1534.12	5692.33	2.35162	2.18902
1534.13	5692.33	1.98876	2.18139
1534.13	5690.9	2.35795	2.17464
1534.14	5690.9	2.65502	2.1722
1534.14	5690.9	1.78592	2.17078
1534.15	5690.9	2.01615	2.17665
1534.15	5693.04	2.30843	2.17587
1534.16	5693.04	2.67464	2.17303
1534.16	5693.04	3.15031	2.16719
1534.17	5693.04	3.01063	2.16257
1534.17	5685.56	2.10075	2.16208
1534.18	5685.56	1.96903	2.17057
1534.19	5685.56	1.64051	2.16966
1534.19	5685.56	2.37991	2.17088
1534.19	5680.87	2.19711	2.16336
1534.2	5680.87	2.06865	2.16358
1534.2	5680.87	2.06668	2.16252
1534.21	5680.87	2.50386	2.16627
1534.21	5684.25	1.9809	2.16563
1534.22	5684.25	2.34885	2.16389
1534.22	5684.25	2.41845	2.15807
1534.23	5684.25	1.97532	2.14652
1534.23	5689.1	2.27024	2.13394
1534.24	5689.1	1.79072	2.12805
1534.24	5689.1	2.32524	2.12247
1534.25	5689.1	2.67384	2.11796
1534.26	5693.68	1.73738	2.11918
1534.26	5693.68	2.40441	2.12187
1534.27	5693.68	1.95202	2.12462
1534.27	5693.68	2.22369	2.12196
1534.28	5689.78	2.58818	2.12604
1534.28	5689.78	2.19591	2.1248
1534.29	5689.78	1.83603	2.12196
1534.29	5689.78	1.8026	2.11847
1534.3	5687.93	1.97796	2.11402
1534.3	5687.93	2.83892	2.11502
1534.31	5687.93	1.82271	2.10897
1534.31	5687.93	1.86354	2.11957
1534.31	5689.97	2.27122	2.12587
1534.32	5689.97	1.85857	2.13048
1534.33	5689.97	1.68625	2.13066
1534.33	5689.97	2.03891	2.13616
1534.34	5691.5	2.41223	2.1401
1534.34	5691.5	2.21461	2.14228
1534.35	5691.5	2.17361	2.13732
1534.35	5691.5	2.41699	2.14175
1534.36	5691.08	1.96842	2.142
1534.36	5691.08	2.27621	2.14242
1534.37	5691.08	2.15057	2.14893
1534.37	5691.08	1.89818	2.15337
1534.38	5700.02	1.95624	2.1493
1534.38	5700.02	1.55191	2.1462
1534.38	5700.02	1.5311	2.14705
1534.39	5700.02	1.60392	2.13981
1534.39	5704.97	1.85419	2.13364
1534.4	5704.97	3.1202	2.14245
1534.4	5704.97	2.04471	2.14423
1534.41	5704.97	2.50669	2.13892
1534.41	5698.88	2.81813	2.13407
1534.42	5698.88	2.8691	2.12644
1534.42	5698.88	2.16058	2.1166
1534.43	5698.88	2.73912	2.12148
1534.44	5692.68	2.2701	2.13014
1534.44	5692.68	2.01112	2.13532
1534.44	5692.68	1.67151	2.12948
1534.45	5692.68	2.14556	2.12471
1534.45	5688.34	2.26437	2.1258
1534.46	5688.34	2.34251	2.12707
1534.46	5688.34	2.38446	2.13186
1534.47	5688.34	2.17164	2.13258
1534.47	5690.5	1.70112	2.13251
1534.48	5690.5	2.03102	2.13217
1534.48	5690.5	1.94547	2.13239
1534.49	5690.5	1.50384	2.13042
1534.49	5695.22	1.80449	2.13564
1534.5	5695.22	1.5976	2.13612
1534.51	5695.22	1.83829	2.12566
1534.51	5695.22	2.13146	2.12493
1534.52	5695.7	2.19885	2.12242
1534.52	5695.7	1.44773	2.12199
1534.53	5695.7	1.89307	2.11606
1534.53	5695.7	1.9168	2.11276
1534.54	5697.85	1.70489	2.11127
1534.54	5697.85	1.72598	2.12512
1534.55	5697.85	1.44709	2.131
1534.55	5697.85	2.20743	2.13558
1534.56	5705.73	1.56196	2.12622
1534.56	5705.73	2.34186	2.12753
1534.56	5705.73	2.34186	2.12408
1534.57	5705.73	2.18858	2.12088
1534.58	5704.23	2.58861	2.11651
1534.58	5704.23	2.7904	2.11672
1534.59	5704.23	2.34017	2.11669
1534.59	5704.23	2.20919	2.11031
1534.6	5707.58	1.79874	2.10714
1534.6	5707.58	2.88351	2.10414
1534.61	5707.58	2.24281	2.09939
1534.61	5707.58	1.8769	2.10018
1534.62	5707.3	2.85485	2.1002
1534.62	5707.3	2.40707	2.10266
1534.62	5707.3	1.92172	2.10389
1534.63	5707.3	2.03873	2.10399
1534.63	5701.6	2.07469	2.11025
1534.64	5701.6	1.62657	2.1167
1534.64	5701.6	2.03184	2.11854
1534.65	5701.6	2.67552	2.11888
1534.65	5698.26	2.19655	2.10741
1534.66	5698.26	1.77196	2.11701
1534.66	5698.26	2.1842	2.11187
1534.67	5698.26	2.37966	2.10083
1534.67	5699.28	2.01684	2.09021
1534.68	5699.28	2.59355	2.08732
1534.69	5699.28	2.84439	2.08246
1534.69	5699.28	2.1639	2.08251
1534.69	5701.12	1.78969	2.0844
1534.7	5701.12	1.71536	2.08325
1534.7	5701.12	2.17861	2.08033
1534.71	5701.12	2.19489	2.07597
1534.71	5694.6	2.98809	2.0759
1534.72	5694.6	2.05303	2.07639
1534.72	5694.6	2.34238	2.07932
1534.73	5694.6	2.38416	2.08189
1534.73	5696.01	1.99658	2.08151
1534.74	5696.01	2.07135	2.0804
1534.74	5696.01	2.31835	2.08527
1534.75	5696.01	2.37325	2.08355
1534.76	5696.64	1.61762	2.08435
1534.76	5696.64	1.66404	2.08673
1534.77	5696.64	2.15051	2.08798
1534.77	5696.64	1.90833	2.08709
1534.78	5699.76	1.62516	2.09833
1534.78	5699.76	2.25519	2.10033
1534.79	5699.76	2.04513	2.10548
1534.79	5699.76	3.23478	2.11368
1534.8	5686.71	2.39708	2.12349
1534.8	5686.71	2.44005	2.13629
1534.81	5686.71	1.89346	2.13868
1534.81	5686.71	1.95552	2.14834
1534.81	5690.44	1.51427	2.14822
1534.82	5690.44	1.94882	2.14484
1534.83	5690.44	1.41722	2.14159
1534.83	5690.44	1.70698	2.13517
1534.84	5696.86	2.03576	2.1263
1534.84	5696.86	1.76802	2.12364
1534.85	5696.86	1.89503	2.12488
1534.85	5696.86	1.86984	2.12602
1534.86	5699.11	1.93787	2.11564
1534.86	5699.11	2.04738	2.1206
1534.87	5699.11	2.27922	2.12722
1534.87	5699.11	2.39859	2.11938
1534.88	5698.84	2.02275	2.12182
1534.88	5698.84	1.96607	2.12309
1534.88	5698.84	2.18393	2.12347
1534.89	5698.84	2.18273	2.12518
1534.89	5695.83	1.7896	2.13318
1534.9	5695.83	1.88912	2.12911
1534.9	5695.83	1.96113	2.12163
1534.91	5695.83	3.01489	2.11709
1534.91	5691.17	1.98749	2.12256
1534.92	5691.17	1.70218	2.12613
1534.92	5691.17	1.79694	2.12275
1534.93	5691.17	1.86831	2.12307
1534.94	5693.37	2.2483	2.11404
1534.94	5693.37	2.27576	2.10471
1534.94	5693.37	2.20136	2.10519
1534.95	5693.37	1.5558	2.11638
1534.95	5700.89	1.85078	2.12095
1534.96	5700.89	1.82384	2.117
1534.96	5700.89	2.33541	2.12301
1534.97	5700.89	2.43403	2.11631
1534.97	5703.24	2.46709	2.11545
1534.98	5703.24	1.96135	2.11021
1534.98	5703.24	1.99246	2.11452
1534.99	5703.24	1.8329	2.11921
1534.99	5707.07	1.99569	2.11864
1535	5707.07	1.63109	2.11628
1535.01	5707.07	1.67837	2.11241
1535.01	5707.07	2.0784	2.12255
1535.02	5708.16	2.25803	2.12767
1535.02	5708.16	2.10914	2.13054
1535.03	5708.16	2.58283	2.13426
1535.03	5708.16	2.09496	2.14179
1535.04	5708.87	2.43752	2.14322
1535.04	5708.87	2.53229	2.14564
1535.05	5708.87	2.71689	2.13281
1535.05	5708.87	2.74055	2.12957
1535.06	5706.71	2.44796	2.12765
1535.06	5706.71	2.53856	2.13266
1535.06	5706.71	2.32913	2.13142
1535.07	5706.71	2.0004	2.14015
1535.08	5706.17	1.86107	2.14803
1535.08	5706.17	1.93983	2.16283
1535.09	5706.17	1.89393	2.17641
1535.09	5706.17	2.07244	2.17835
1535.1	5710.1	2.33381	2.19168
1535.1	5710.1	1.9144	2.19326
1535.11	5710.1	1.83467	2.19207
1535.11	5710.1	2.74347	2.19104
1535.12	5701.45	2.54589	2.19141
1535.12	5701.45	2.06306	2.18998
1535.12	5701.45	2.6533	2.19058
1535.13	5701.45	2.05028	2.19232
1535.13	5701.31	2.07724	2.19777
1535.14	5701.31	2.24682	2.19546
1535.14	5701.31	2.43481	2.19726
1535.15	5701.31	1.62075	2.20165
1535.15	5705.15	1.92013	2.19637
1535.16	5705.15	1.7385	2.2008
1535.16	5705.15	2.32416	2.19537
1535.17	5705.15	2.54467	2.19352
1535.17	5706.92	2.03804	2.19258
1535.18	5706.92	2.04932	2.19949
1535.19	5706.92	1.68117	2.1993
1535.19	5706.92	1.90254	2.19999
1535.19	5706.25	2.21188	2.19675
1535.2	5706.25	2.92072	2.19356
1535.2	5706.25	2.17603	2.19796
1535.21	5706.25	1.78038	2.20171
1535.21	5703.96	2.80177	2.20322
1535.22	5703.96	2.31158	2.20212
1535.22	5703.96	1.96618	2.19568
1535.23	5703.96	1.81305	2.19513
1535.23	5704.6	2.81916	2.19508
1535.24	5704.6	2.47073	2.19958
1535.24	5704.6	2.0135	2.20024
1535.25	5704.6	2.07949	2.19866
1535.26	5703.42	1.98279	2.19842
1535.26	5703.42	2.64134	2.20927
1535.27	5703.42	2.18112	2.21723
1535.27	5703.42	2.44104	2.22049
1535.28	5702.94	2.28385	2.22364
1535.28	5702.94	2.38543	2.21945
1535.29	5702.94	2.39969	2.21766
1535.29	5702.94	2.28945	2.21636
1535.3	5707.46	1.93951	2.21189
1535.3	5707.46	2.06906	2.20641
1535.31	5707.46	2.24694	2.19853
1535.31	5707.46	2.3993	2.19768
1535.31	5707.2	1.83015	2.19421
1535.32	5707.2	2.3955	2.19507
1535.33	5707.2	2.74465	2.19581
1535.33	5707.2	2.913	2.19804
1535.34	5703.79	3.07857	2.19661
1535.34	5703.79	2.23079	2.19976
1535.35	5703.79	3.11479	2.19967
1535.35	5703.79	2.0549	2.19816
1535.36	5702.47	1.74969	2.1967
1535.36	5702.47	1.83337	2.19889
1535.37	5702.47	2.08526	2.19226
1535.37	5702.47	2.13452	2.19067
1535.38	5701.47	2.45934	2.19407
1535.38	5701.47	2.19806	2.188
1535.38	5701.47	2.51697	2.18787
1535.39	5701.47	1.95018	2.18728
1535.39	5701.04	2.36516	2.18575
1535.4	5701.04	2.23226	2.18039
1535.4	5701.04	1.3563	2.18337
1535.41	5701.04	2.40807	2.18284
1535.41	5703.48	2.4669	2.18396
1535.42	5703.48	1.79999	2.18518
1535.42	5703.48	1.60754	2.17551
1535.43	5703.48	2.49472	2.17533
1535.44	5701.37	1.84994	2.17769
1535.44	5701.37	2.318	2.18484
1535.44	5701.37	1.94813	2.18705
1535.45	5701.37	1.87866	2.19193
1535.45	5705.98	2.0004	2.18929
1535.46	5705.98	2.2298	2.19939
1535.46	5705.98	1.97621	2.20158
1535.47	5705.98	2.22436	2.19348
1535.47	5708.84	1.78354	2.18915
1535.48	5708.84	2.41154	2.19315
1535.48	5708.84	1.95665	2.20725
1535.49	5708.84	2.44707	2.20122
1535.49	5708.9	1.89894	2.19934
1535.5	5708.9	1.83639	2.20634
1535.51	5708.9	1.60632	2.20785
1535.51	5708.9	2.77506	2.20581
1535.52	5700.33	2.88183	2.206
1535.52	5700.33	2.58747	2.20447
1535.53	5700.33	2.42694	2.20362
1535.53	5700.33	2.15959	2.19915
1535.54	5703.72	1.91476	2.19584
1535.54	5703.72	2.30573	2.19025
1535.55	5703.72	2.0814	2.18859
1535.55	5703.72	2.16351	2.19504
1535.56	5702.67	1.94385	2.19649
1535.56	5702.67	2.36276	2.19924
1535.56	5702.67	2.18799	2.19207
1535.57	5702.67	2.41539	2.19345
1535.58	5700.96	2.07555	2.18555
1535.58	5700.96	2.08682	2.1777
1535.59	5700.96	1.79519	2.1679
1535.59	5700.96	2.2118	2.15902
1535.6	5701.82	2.06296	2.15812
1535.6	5701.82	2.18166	2.14627
1535.61	5701.82	1.76753	2.14328
1535.61	5701.82	2.0553	2.1451
1535.62	5700.37	2.07388	2.15423
1535.62	5700.37	2.3858	2.15613
1535.62	5700.37	2.40611	2.15479
1535.63	5700.37	2.04024	2.15019
1535.63	5700.54	2.03688	2.14586
1535.64	5700.54	2.01792	2.1452
1535.64	5700.54	2.09212	2.14495
1535.65	5700.54	1.89373	2.14991
1535.65	5702.46	1.92144	2.15078
1535.66	5702.46	1.86625	2.16546
1535.66	5702.46	1.85153	2.16341
1535.67	5702.46	2.44742	2.16092
1535.67	5707.56	1.56809	2.16769
1535.68	5707.56	2.02028	2.16684
1535.69	5707.56	2.2874	2.16239
1535.69	5707.56	2.4035	2.16445
1535.69	5699.14	2.12594	2.16354
1535.7	5699.14	2.70483	2.16629
1535.7	5699.14	2.65394	2.16934
1535.71	5699.14	3.19627	2.17334
1535.71	5698.94	2.0015	2.17569
1535.72	5698.94	1.98376	2.18259
1535.72	5698.94	1.87367	2.18733
1535.73	5698.94	2.3707	2.19706
1535.73	5694.19	3.23698	2.19156
1535.74	5694.19	2.21006	2.19531
1535.74	5694.19	2.28062	2.19376
1535.75	5694.19	2.72058	2.19783
1535.76	5690.78	2.23243	2.19884
1535.76	5690.78	1.77637	2.20335
1535.77	5690.78	2.66055	2.19803
1535.77	5690.78	2.02632	2.18912
1535.78	5693.96	2.3559	2.18355
1535.78	5693.96	1.83229	2.17469
1535.79	5693.96	2.05101	2.16885
1535.79	5693.96	1.83478	2.17012
1535.8	5700.38	2.12203	2.16783
1535.8	5700.38	2.5911	2.1737
1535.81	5700.38	2.21514	2.17503
1535.81	5700.38	2.52483	2.18134
1535.81	5704.2	1.67519	2.17932
1535.82	5704.2	1.9692	2.18752
1535.83	5704.2	1.59743	2.18651
1535.83	5704.2	1.95258	2.19068
1535.84	5707.28	1.92252	2.20484
1535.84	5707.28	2.18198	2.20849
1535.85	5707.28	2.14007	2.20809
1535.85	5707.28	1.91769	2.20531
1535.86	5706.63	1.75298	2.20147
1535.86	5706.63	1.93387	2.19654
1535.87	5706.63	2.75531	2.19835
1535.87	5706.63	2.27731	2.1969
1535.88	5703.34	1.99885	2.19191
1535.88	5703.34	1.99462	2.19508
1535.88	5703.34	1.76104	2.19493
1535.89	5703.34	2.45042	2.1952
1535.89	5702.45	1.92427	2.20224
1535.9	5702.45	2.86624	2.20851
1535.9	5702.45	2.32069	2.21316
1535.91	5702.45	2.83847	2.22124
1535.91	5698.79	2.20131	2.22772
1535.92	5698.79	2.21517	2.23033
1535.92	5698.79	2.48423	2.22379
1535.93	5698.79	1.52121	2.22451
1535.94	5701.47	2.04529	2.2221
1535.94	5701.47	2.05848	2.2185
1535.94	5701.47	2.22588	2.21982
1535.95	5701.47	2.22559	2.21808
1535.95	5703.88	2.18736	2.21322
1535.96	5703.88	2.40399	2.21347
1535.96	5703.88	2.46751	2.20684
1535.97	5703.88	2.67277	2.21373
1535.97	5699.82	2.70321	2.22149
1535.98	5699.82	2.76635	2.22414
1535.98	5699.82	1.85584	2.2222
1535.99	5699.82	2.33576	2.21422
1535.99	5699.92	2.2898	2.21388
1536	5699.92	2.31013	2.21833
1536.01	5699.92	1.9386	2.21949
1536.01	5699.92	2.06204	2.21883
1536.02	5699.01	2.23744	2.22624
1536.02	5699.01	1.98229	2.22312
1536.03	5699.01	2.02422	2.21538
1536.03	5699.01	1.53256	2.20737
1536.04	5704.93	1.57	2.20526
1536.04	5704.93	2.04259	2.20074
1536.05	5704.93	2.07474	2.19771
1536.05	5704.93	2.6743	2.18459
1536.06	5701.12	2.29785	2.17141
1536.06	5701.12	2.58046	2.16306
1536.06	5701.12	2.15887	2.15297
1536.07	5701.12	3.01684	2.15373
1536.08	5701.12	2.31323	2.15399
1536.08	5701.12	2.49613	2.15751
1536.09	5701.12	3.51765	2.16032
1536.09	5701.12	2.16332	2.16745
1536.1	5702.9	2.17125	2.16938
1536.1	5702.9	1.78282	2.17947
1536.11	5702.9	1.79337	2.18056
1536.11	5702.9	1.26943	2.18648
1536.12	5707.09	2.23878	2.18488
1536.12	5707.09	1.92705	2.18179
1536.12	5707.09	1.8824	2.18513
1536.13	5707.09	2.72542	2.18704
1536.13	5705.42	2.02519	2.18771
1536.14	5705.42	2.06426	2.19239
1536.14	5705.42	2.72938	2.18639
1536.15	5705.42	2.72542	2.18814
1536.15	5703.28	2.36321	2.18201
1536.16	5703.28	2.73767	2.17897
1536.16	5703.28	2.52061	2.16597
1536.17	5703.28	2.11526	2.16096
1536.17	5705.16	1.78619	2.15481
1536.18	5705.16	1.641	2.15351
1536.19	5705.16	1.77731	2.15571
1536.19	5705.16	1.92321	2.15106
1536.19	5703.44	2.53722	2.14863
1536.2	5703.44	1.95009	2.14926
1536.2	5703.44	2.21403	2.14768
1536.21	5703.44	2.67924	2.14466
1536.21	5688.61	2.52657	2.14481
1536.22	5688.61	2.69734	2.13546
1536.22	5688.61	2.76804	2.13084
1536.23	5688.61	2.14084	2.12341
1536.23	5687.34	2.17516	2.11529
1536.24	5687.34	2.43054	2.11368
1536.24	5687.34	2.17558	2.11116
1536.25	5687.34	2.7304	2.11053
1536.26	5679.47	2.83762	2.10903
1536.26	5679.47	2.16585	2.11633
1536.27	5679.47	2.52478	2.11803
1536.27	5679.47	2.34564	2.11871
1536.28	5682.09	1.24398	2.11914
1536.28	5682.09	1.54741	2.11905
1536.29	5682.09	1.61932	2.12774
1536.29	5682.09	1.59371	2.13308
1536.3	5695.12	1.52959	2.13482
1536.3	5695.12	0.797015	2.13419
1536.31	5695.12	1.25969	2.1226
1536.31	5695.12	1.37119	2.1224
1536.31	5707.58	1.50607	2.12177
1536.32	5707.58	1.7517	2.12231
1536.33	5707.58	1.99564	2.11924
1536.33	5707.58	1.95337	2.1187
1536.34	5702.9	2.23607	2.12149
1536.34	5702.9	2.64227	2.11282
1536.35	5702.9	2.37723	2.1142
1536.35	5702.9	3.15938	2.12089
1536.36	5699.6	2.02803	2.1283
1536.36	5699.6	2.35055	2.13629
1536.37	5699.6	1.77241	2.14585
1536.37	5699.6	2.44339	2.14813
1536.38	5692.33	2.61392	2.14859
1536.38	5692.33	2.19204	2.14983
1536.38	5692.33	2.06278	2.14042
1536.39	5692.33	2.23304	2.13952
1536.39	5694.79	1.84483	2.13602
1536.4	5694.79	2.10117	2.12614
1536.4	5694.79	2.24728	2.1184
1536.41	5694.79	2.0137	2.11559
1536.41	5701.21	1.52536	2.10839
1536.42	5701.21	1.6945	2.10406
1536.42	5701.21	1.59432	2.10741
1536.43	5701.21	2.35267	2.12188
1536.44	5703.61	1.74339	2.12783
1536.44	5703.61	1.57651	2.13456
1536.44	5703.61	1.81269	2.13828
1536.45	5703.61	2.28902	2.13507
1536.45	5706.03	2.06594	2.13681
1536.46	5706.03	1.88288	2.14183
1536.46	5706.03	2.41874	2.13625
1536.47	5706.03	1.52355	2.12607
1536.47	5711.13	2.20615	2.12433
1536.48	5711.13	1.95324	2.11706
1536.48	5711.13	1.9458	2.1073
1536.49	5711.13	1.69316	2.10009
1536.49	5713.02	2.081	2.09607
1536.5	5713.02	2.22671	2.09318
1536.51	5713.02	2.15833	2.07841
1536.51	5713.02	2.67619	2.07093
1536.52	5713.84	2.2337	2.06844
1536.52	5713.84	2.30547	2.05835
1536.53	5713.84	2.02613	2.05479
1536.53	5713.84	2.01484	2.05749
1536.54	5708.72	2.41092	2.06457
1536.54	5708.72	2.10907	2.07392
1536.55	5708.72	2.21773	2.07664
1536.55	5708.72	2.01148	2.09007
1536.56	5714.91	1.50349	2.10417
1536.56	5714.91	2.27835	2.11102
1536.56	5714.91	2.51613	2.11985
1536.57	5714.91	2.21364	2.12751
1536.58	5711.57	2.70685	2.13415
1536.58	5711.57	2.25848	2.13522
1536.59	5711.57	2.77781	2.13856
1536.59	5711.57	2.64236	2.14071
1536.6	5703.57	2.30258	2.13487
1536.6	5703.57	2.847	2.13884
1536.61	5703.57	2.53138	2.13712
1536.61	5703.57	2.59988	2.14203
1536.62	5702.81	2.2353	2.14086
1536.62	5702.81	2.4694	2.14484
1536.62	5702.81	1.97339	2.13779
1536.63	5702.81	2.00745	2.13891
1536.63	5707.34	1.77533	2.13578
1536.64	5707.34	1.93379	2.14695
1536.64	5707.34	1.7112	2.15006
1536.65	5707.34	1.73169	2.15841
1536.65	5712.32	1.94373	2.16339
1536.66	5712.32	2.07898	2.16186
1536.66	5712.32	2.0103	2.16259
1536.67	5712.32	2.08314	2.16941
1536.67	5712.95	2.45413	2.1805
1536.68	5712.95	3.2477	2.18505
1536.69	5712.95	2.24165	2.18212
1536.69	5712.95	2.45653	2.18523
1536.69	5709.32	2.29935	2.18706
1536.7	5709.32	2.21347	2.18891
1536.7	5709.32	2.12521	2.18643
1536.71	5709.32	2.72132	2.18572
1536.71	5706.07	2.11552	2.18617
1536.72	5706.07	1.49901	2.18089
1536.72	5706.07	2.52134	2.19045
1536.73	5706.07	2.0334	2.18835
1536.73	5712.94	1.15549	2.18368
1536.74	5712.94	1.44658	2.18296
1536.74	5712.94	2.02462	2.18208
1536.75	5712.94	1.88347	2.17865
1536.76	5721.61	1.23905	2.17826
1536.76	5721.61	2.08182	2.18003
1536.77	5721.61	1.91483	2.17466
1536.77	5721.61	1.50499	2.17325
1536.78	5725.54	1.986	2.17596
1536.78	5725.54	1.51672	2.18477
1536.79	5725.54	2.26309	2.19016
1536.79	5725.54	2.56327	2.18862
1536.8	5725.66	1.86839	2.19127
1536.8	5725.66	2.88623	2.19326
1536.81	5725.66	2.22152	2.19265
1536.81	5725.66	1.95086	2.19637
1536.81	5725.46	2.26306	2.19132
1536.82	5725.46	2.27971	2.18248
1536.83	5725.46	2.42288	2.18496
1536.83	5725.46	2.10341	2.17565
1536.84	5722.66	2.29081	2.16583
1536.84	5722.66	2.45321	2.15596
1536.85	5722.66	2.05277	2.1453
1536.85	5722.66	2.77795	2.14011
1536.86	5716.66	2.98581	2.12574
1536.86	5716.66	2.52364	2.12075
1536.87	5716.66	2.23274	2.11715
1536.87	5716.66	2.17441	2.1137
1536.88	5719.42	1.7312	2.10879
1536.88	5719.42	2.72723	2.11146
1536.88	5719.42	1.87522	2.11708
1536.89	5719.42	3.19072	2.13011
1536.89	5713.66	2.54741	2.13497
1536.9	5713.66	2.68829	2.14503
1536.9	5713.66	2.60456	2.15229
1536.91	5713.66	2.09267	2.15352
1536.91	5713.13	2.08767	2.15806
1536.92	5713.13	2.21388	2.16899
1536.92	5713.13	2.81392	2.17096
1536.93	5713.13	2.05435	2.16386
1536.94	5712.46	2.05636	2.15373
1536.94	5712.46	2.05794	2.16148
1536.94	5712.46	1.76139	2.15989
1536.95	5712.46	1.99926	2.16131
1536.95	5715.73	2.03858	2.15641
1536.96	5715.73	1.99482	2.15594
1536.96	5715.73	1.92771	2.15069
1536.97	5715.73	1.88564	2.15445
1536.97	5714.53	2.48877	2.16115
1536.98	5714.53	1.99463	2.15385
1536.98	5714.53	1.48104	2.15345
1536.99	5714.53	1.873	2.16486
1536.99	5721.42	1.60513	2.16281
1537	5721.42	1.73446	2.16147
1537.01	5721.42	2.18721	2.16247
1537.01	5721.42	2.33665	2.16889
1537.02	5715.11	2.13435	2.16446
1537.02	5715.11	2.09056	2.1598
1537.03	5715.11	2.57948	2.16135
1537.03	5715.11	2.91572	2.16028
1537.04	5711.06	2.5592	2.17277
1537.04	5711.06	2.25547	2.17648
1537.05	5711.06	2.37717	2.18029
1537.05	5711.06	2.41877	2.18428
1537.06	5710.27	1.94925	2.18234
1537.06	5710.27	1.87917	2.18588
1537.06	5710.27	1.76847	2.18975
1537.07	5710.27	1.62305	2.19286
1537.08	5712.85	2.46501	2.1959
1537.08	5712.85	1.76582	2.20203
1537.09	5712.85	1.26686	2.19989
1537.09	5712.85	1.78119	2.20295
1537.1	5720.53	1.56564	2.19995
1537.1	5720.53	1.77813	2.19673
1537.11	5720.53	1.39584	2.18524
1537.11	5720.53	2.02769	2.1727
1537.12	5722.65	2.23602	2.1698
1537.12	5722.65	1.88651	2.16408
1537.12	5722.65	1.97329	2.16549
1537.13	5722.65	2.24316	2.171
1537.13	5718.59	2.57541	2.16302
1537.14	5718.59	3.09114	2.16761
1537.14	5718.59	2.42533	2.15997
1537.15	5718.59	2.72688	2.15599
1537.15	5711.53	2.46507	2.145
1537.16	5711.53	2.06765	2.14331
1537.16	5711.53	2.53749	2.14909
1537.17	5711.53	3.11416	2.14532
1537.17	5705.94	2.28199	2.15381
1537.18	5705.94	1.73751	2.14551
1537.19	5705.94	2.22487	2.14554
1537.19	5705.94	3.02404	2.14314
1537.19	5703.5	2.29582	2.1425
1537.2	5703.5	2.44332	2.14756
1537.2	5703.5	1.71784	2.14997
1537.21	5703.5	2.07799	2.14578
1537.21	5707.75	2.19123	2.14232
1537.22	5707.75	2.49511	2.13945
1537.22	5707.75	2.17611	2.13491
1537.23	5707.75	1.78401	2.13184
1537.23	5716.07	1.9927	2.13171
1537.24	5716.07	2.30828	2.14003
1537.24	5716.07	1.239	2.14749
1537.25	5716.07	1.88929	2.1484
1537.26	5720.06	1.98507	2.15052
1537.26	5720.06	1.88732	2.14911
1537.27	5720.06	1.63384	2.15069
1537.27	5720.06	1.44423	2.15001
1537.28	5726.06	1.66167	2.15092
1537.28	5726.06	1.87751	2.144
1537.29	5726.06	2.77847	2.13717
1537.29	5726.06	2.63806	2.12775
1537.3	5717.38	2.94758	2.12664
1537.3	5717.38	2.27148	2.11597
1537.31	5717.38	2.69025	2.11688
1537.31	5717.38	2.57906	2.11852
1537.31	5717.72	2.342	2.11536
1537.32	5717.72	2.57721	2.12487
1537.33	5717.72	2.58692	2.13006
1537.33	5717.72	3.04162	2.12865
1537.34	5711.4	1.8878	2.13081
1537.34	5711.4	2.59931	2.14798
1537.35	5711.4	2.15027	2.14814
1537.35	5711.4	1.72793	2.1526
1537.36	5720.73	1.61726	2.15732
1537.36	5720.73	1.71971	2.15647
1537.37	5720.73	2.23031	2.15527
1537.37	5720.73	1.655	2.15171
1537.38	5719.09	2.3164	2.15977
1537.38	5719.09	2.28779	2.16764
1537.38	5719.09	1.92181	2.16774
1537.39	5719.09	2.33876	2.16574
1537.39	5711.18	2.41878	2.15874
1537.4	5711.18	2.14535	2.16404
1537.4	5711.18	1.57892	2.15086
1537.41	5711.18	2.43389	2.14202
1537.41	5706.03	2.67579	2.13876
1537.42	5706.03	1.70713	2.13582
1537.42	5706.03	3.07136	2.12373
1537.43	5706.03	1.97573	2.11857
1537.44	5708.34	2.05695	2.11669
1537.44	5708.34	1.81408	2.11134
1537.44	5708.34	1.99338	2.10502
1537.45	5708.34	2.27287	2.10048
1537.45	5710.65	2.2424	2.09166
1537.46	5710.65	1.61592	2.09238
1537.46	5710.65	1.64464	2.09339
1537.47	5710.65	1.63809	2.09258
1537.47	5718.85	1.42679	2.08699
1537.48	5718.85	2.17895	2.08582
1537.48	5718.85	1.98161	2.09514
1537.49	5718.85	2.32157	2.09511
1537.49	5715.15	2.62574	2.09709
1537.5	5715.15	1.69788	2.10442
1537.51	5715.15	1.94834	2.10652
1537.51	5715.15	2.04443	2.10747
1537.52	5718.78	2.49684	2.1088
1537.52	5718.78	2.06483	2.11494
1537.53	5718.78	2.18322	2.11739
1537.53	5718.78	1.88022	2.12739
1537.54	5720.65	2.22627	2.13641
1537.54	5720.65	1.60709	2.1341
1537.55	5720.65	2.14401	2.13019
1537.55	5720.65	1.2996	2.12235
1537.56	5721.16	2.51058	2.12843
1537.56	5721.16	2.11431	2.12663
1537.56	5721.16	1.55996	2.12794
1537.57	5721.16	2.72933	2.13285
1537.58	5715.12	2.14679	2.12734
1537.58	5715.12	2.32346	2.12295
1537.59	5715.12	1.9832	2.1144
1537.59	5715.12	3.00164	2.1148
1537.6	5711.94	1.79676	2.10776
1537.6	5711.94	2.01662	2.1041
1537.61	5711.94	2.25501	2.10768
1537.61	5711.94	1.30949	2.10742
1537.62	5716.45	1.9065	2.11232
1537.62	5716.45	1.87667	2.10824
1537.62	5716.45	2.70037	2.11269
1537.63	5716.45	2.76821	2.1083
1537.63	5713.54	2.25313	2.10389
1537.64	5713.54	2.37317	2.10414
1537.64	5713.54	2.38477	2.10072
1537.65	5713.54	2.96002	2.0932
1537.65	5715.7	1.39566	2.09093
1537.66	5715.7	1.5726	2.09948
1537.66	5715.7	1.73868	2.09857
1537.67	5715.7	2.24029	2.09059
1537.67	5717.74	1.89318	2.10107
1537.68	5717.74	1.76074	2.09012
1537.69	5717.74	1.54763	2.08454
1537.69	5717.74	1.68454	2.08421
1537.69	5718.69	2.3854	2.08387
1537.7	5718.69	1.83772	2.08446
1537.7	5718.69	1.5523	2.08248
1537.71	5718.69	1.79104	2.07981
1537.71	5722.04	2.17991	2.08803
1537.72	5722.04	2.10956	2.09465
1537.72	5722.04	1.92968	2.10101
1537.73	5722.04	2.05845	2.10799
1537.73	5715.63	2.72544	2.10637
1537.74	5715.63	1.98933	2.10509
1537.74	5715.63	2.50811	2.10248
1537.75	5715.63	1.97951	2.09781
1537.76	5716.31	2.10136	2.10096
1537.76	5716.31	2.08154	2.10225
1537.77	5716.31	2.02094	2.10102
1537.77	5716.31	2.25464	2.09461
1537.78	5716.46	1.69139	2.09372
1537.78	5716.46	2.67112	2.10232
1537.79	5716.46	2.7886	2.10571
1537.79	5716.46	2.54588	2.10303
1537.8	5713.22	2.24281	2.11095
1537.8	5713.22	2.1556	2.10702
1537.81	5713.22	2.88618	2.11935
1537.81	5713.22	2.50818	2.11614
1537.81	5706.62	2.71141	2.12089
1537.82	5706.62	2.83726	2.12538
1537.83	5706.62	2.02061	2.12235
1537.83	5706.62	2.14399	2.11816
1537.84	5703.65	2.17857	2.11138
1537.84	5703.65	1.92748	2.10512
1537.85	5703.65	1.88838	2.09542
1537.85	5703.65	1.78034	2.09364
1537.86	5708.25	2.08995	2.09041
1537.86	5708.25	1.59061	2.08897
1537.87	5708.25	2.21476	2.09494
1537.87	5708.25	1.81865	2.09588
1537.88	5714.52	2.10449	2.10565
1537.88	5714.52	1.87275	2.09393
1537.88	5714.52	1.84245	2.08814
1537.89	5714.52	1.94719	2.08546
1537.89	5714.27	1.99326	2.08052
1537.9	5714.27	1.65897	2.08338
1537.9	5714.27	1.9165	2.09027
1537.91	5714.27	2.44215	2.10742
1537.91	5715.69	2.34223	2.11468
1537.92	5715.69	1.86999	2.11603
1537.92	5715.69	2.76484	2.11449
1537.93	5715.69	1.96562	2.11353
1537.94	5719.91	1.41206	2.11488
1537.94	5719.91	2.02441	2.12164
1537.94	5719.91	1.77973	2.127
1537.95	5719.91	2.05227	2.13054
1537.95	5718.07	2.07343	2.13208
1537.96	5718.07	1.97271	2.1415
1537.96	5718.07	2.44542	2.1441
1537.97	5718.07	2.31375	2.13516
1537.97	5713.91	2.28041	2.13048
1537.98	5713.91	2.13141	2.12473
1537.98	5713.91	2.01575	2.12383
1537.99	5713.91	1.85259	2.11499
1537.99	5717.43	2.05752	2.12011
1538	5717.43	2.15378	2.11361
1538.01	5717.43	2.01639	2.11042
1538.01	5717.43	2.07842	2.10829
1538.02	5724.49	1.92021	2.10751
1538.02	5724.49	1.8496	2.10938
1538.03	5724.49	1.97472	2.11198
1538.03	5724.49	3.05221	2.11997
1538.04	5717.41	2.22233	2.12309
1538.04	5717.41	1.95573	2.1147
1538.05	5717.41	2.40687	2.1129
1538.05	5717.41	1.74764	2.11447
1538.06	5713.4	2.54496	2.11277
1538.06	5713.4	2.18573	2.10679
1538.06	5713.4	2.59444	2.10545
1538.07	5713.4	2.01321	2.1005
1538.08	5712.46	2.42353	2.09807
1538.08	5712.46	1.72307	2.10039
1538.09	5712.46	1.63952	2.0969
1538.09	5712.46	1.35085	2.10285
1538.1	5716.44	2.02162	2.10096
1538.1	5716.44	1.61691	2.10579
1538.11	5716.44	1.69	2.10916
1538.11	5716.44	2.11022	2.10271
1538.12	5720.07	1.91272	2.11192
1538.12	5720.07	2.00131	2.11583
1538.12	5720.07	2.86321	2.11587
1538.13	5720.07	1.51662	2.11698
1538.13	5725.23	2.18311	2.1245
1538.14	5725.23	1.98314	2.13023
1538.14	5725.23	1.87378	2.13428
1538.15	5725.23	2.67349	2.13736
1538.15	5712.92	3.65571	2.13831
1538.16	5712.92	3.12845	2.14586
1538.16	5712.92	2.30538	2.14725
1538.17	5712.92	1.87473	2.1477
1538.17	5709.22	2.08501	2.14785
1538.18	5709.22	1.79674	2.14432
1538.19	5709.22	1.89672	2.15133
1538.19	5709.22	2.23058	2.15766
1538.19	5708.21	2.2254	2.15648
1538.2	5708.21	2.74296	2.16285
1538.2	5708.21	1.99363	2.15988
1538.21	5708.21	2.50392	2.16142
1538.21	5709.02	2.05291	2.1603
1538.22	5709.02	1.27785	2.16346
1538.22	5709.02	1.63623	2.16188
1538.23	5709.02	1.34963	2.15705
1538.23	5714.76	1.96665	2.15609
1538.24	5714.76	1.83352	2.15482
1538.24	5714.76	2.50591	2.15866
1538.25	5714.76	1.85123	2.16528
1538.26	5722.13	1.65776	2.16894
1538.26	5722.13	1.88614	2.17712
1538.27	5722.13	2.0025	2.1721
1538.27	5722.13	2.2104	2.16602
1538.28	5718.85	2.51652	2.16772
1538.28	5718.85	2.4985	2.16593
1538.29	5718.85	2.9867	2.1594
1538.29	5718.85	1.94092	2.15404
1538.3	5716.29	2.3646	2.15325
1538.3	5716.29	2.40098	2.15202
1538.31	5716.29	1.98355	2.15626
1538.31	5716.29	2.28229	2.14853
1538.31	5714.99	2.37315	2.14312
1538.32	5714.99	2.2119	2.13724
1538.33	5714.99	2.59169	2.13787
1538.33	5714.99	2.25431	2.13467
1538.34	5717.48	1.79139	2.14899
1538.34	5717.48	2.78028	2.15168
1538.35	5717.48	1.73662	2.15838
1538.35	5717.48	2.37548	2.16281
1538.36	5718.44	2.12112	2.17018
1538.36	5718.44	1.43898	2.17462
1538.37	5718.44	2.52027	2.17443
1538.37	5718.44	2.60954	2.17661
1538.38	5717.22	1.8231	2.17562
1538.38	5717.22	2.21624	2.16886
1538.38	5717.22	2.63248	2.17186
1538.39	5717.22	2.42107	2.17153
1538.39	5710.43	2.35615	2.17596
1538.4	5710.43	2.30436	2.17678
1538.4	5710.43	1.75489	2.17074
1538.41	5710.43	2.67915	2.15798
1538.41	5707.49	2.58266	2.144
1538.42	5707.49	2.38791	2.13721
1538.42	5707.49	1.88485	2.1414
1538.43	5707.49	2.40821	2.1412
1538.44	5709.24	2.67343	2.14528
1538.44	5709.24	2.05196	2.15068
1538.44	5709.24	1.90512	2.15306
1538.45	5709.24	2.42293	2.15572
1538.45	5713.35	1.75193	2.14719
1538.46	5713.35	2.22913	2.1457
1538.46	5713.35	1.85992	2.14743
1538.47	5713.35	2.76423	2.14993
1538.47	5713.82	2.15469	2.15505
1538.48	5713.82	1.79205	2.15653
1538.48	5713.82	2.03505	2.16277
1538.49	5713.82	1.88732	2.1606
1538.49	5715.94	2.24024	2.16568
1538.5	5715.94	2.72614	2.16188
1538.51	5715.94	2.52298	2.1698
1538.51	5715.94	2.84257	2.17169
1538.52	5712.99	1.57216	2.17211
1538.52	5712.99	1.30609	2.17484
1538.53	5712.99	2.02152	2.17085
1538.53	5712.99	1.79307	2.16245
1538.54	5715.63	2.39346	2.1601
1538.54	5715.63	1.68013	2.15208
1538.55	5715.63	1.87614	2.15348
1538.55	5715.63	2.2827	2.14825
1538.56	5715.55	2.17604	2.149
1538.56	5715.55	1.76388	2.15286
1538.56	5715.55	1.63981	2.15221
1538.57	5715.55	2.00032	2.15038
1538.58	5717.88	2.07646	2.15556
1538.58	5717.88	2.10046	2.15727
1538.59	5717.88	3.16957	2.15677
1538.59	5717.88	1.91095	2.16553
1538.6	5716.98	2.02752	2.16186
1538.6	5716.98	2.46983	2.16344
1538.61	5716.98	2.36075	2.15759
1538.61	5716.98	2.13818	2.15305
1538.62	5714.68	2.09181	2.15452
1538.62	5714.68	2.13227	2.15318
1538.62	5714.68	1.90163	2.15193
1538.63	5714.68	2.18041	2.15303
1538.63	5711.23	1.82015	2.14674
1538.64	5711.23	2.14896	2.14277
1538.64	5711.23	2.43074	2.13528
1538.65	5711.23	1.95645	2.13109
1538.65	5712.67	2.06417	2.12944
1538.66	5712.67	2.36611	2.13339
1538.66	5712.67	1.7166	2.12657
1538.67	5712.67	1.62	2.11733
1538.67	5713.88	2.29757	2.11162
1538.68	5713.88	2.06532	2.11114
1538.69	5713.88	2.2083	2.10585
1538.69	5713.88	2.44284	2.09734
1538.69	5718.66	2.47088	2.09502
1538.7	5718.66	2.49369	2.09849
1538.7	5718.66	1.88184	2.09767
1538.71	5718.66	1.84284	2.09797
1538.71	5721.08	2.67831	2.10326
1538.72	5721.08	2.30564	2.10594
1538.72	5721.08	1.79536	2.09975
1538.73	5721.08	1.78487	2.10849
1538.73	5723.32	1.97997	2.11877
1538.74	5723.32	1.74764	2.12545
1538.74	5723.32	2.34676	2.13845
1538.75	5723.32	2.12262	2.13728
1538.76	5717.64	2.65092	2.12809
1538.76	5717.64	1.84794	2.12739
1538.77	5717.64	1.92866	2.1249
1538.77	5717.64	2.27816	2.12978
1538.78	5721.61	1.80745	2.13423
1538.78	5721.61	1.66855	2.13194
1538.79	5721.61	2.26078	2.13784
1538.79	5721.61	2.17673	2.13325
1538.8	5722.72	2.08223	2.13459
1538.8	5722.72	1.83722	2.13143
1538.81	5722.72	2.47657	2.12306
1538.81	5722.72	2.37326	2.11542
1538.81	5718.86	2.21637	2.11786
1538.82	5718.86	2.18861	2.12142
1538.83	5718.86	2.73487	2.11613
1538.83	5718.86	2.76421	2.10987
1538.84	5711.06	2.20373	2.10831
1538.84	5711.06	2.67642	2.1036
1538.85	5711.06	2.4098	2.10696
1538.85	5711.06	1.89617	2.10637
1538.86	5714.82	1.78427	2.10734
1538.86	5714.82	1.66285	2.10873
1538.87	5714.82	1.58762	2.11246
1538.87	5714.82	2.38463	2.1168
1538.88	5712.41	2.48366	2.11988
1538.88	5712.41	1.93391	2.12552
1538.88	5712.41	1.58049	2.1313
1538.89	5712.41	2.23157	2.1395
1538.89	5714.24	1.66546	2.14068
1538.9	5714.24	1.93199	2.14993
1538.9	5714.24	2.13861	2.15901
1538.91	5714.24	2.15341	2.15415
1538.91	5719.84	1.99013	2.14846
1538.92	5719.84	1.64963	2.15531
1538.92	5719.84	1.81161	2.15379
1538.93	5719.84	1.83623	2.13802
1538.94	5723.76	1.87359	2.13391
1538.94	5723.76	1.8135	2.12219
1538.94	5723.76	1.81845	2.1094
1538.95	5723.76	2.25489	2.09549
1538.95	5723.26	2.34089	2.08383
1538.96	5723.26	1.78184	2.0855
1538.96	5723.26	2.76367	2.08108
1538.97	5723.26	2.13073	2.06913
1538.97	5726.3	2.13849	2.05492
1538.98	5726.3	3.0374	2.05059
1538.98	5726.3	2.83061	2.05243
1538.99	5726.3	2.70957	2.04657
1538.99	5716.35	3.20055	2.05207
1539	5716.35	2.12202	2.04907
1539.01	5716.35	1.79827	2.04709
1539.01	5716.35	2.45175	2.03914
1539.02	5711.22	2.59066	2.03616
1539.02	5711.22	2.06515	2.03052
1539.03	5711.22	1.75626	2.02587
1539.03	5711.22	1.78955	2.02841
1539.04	5706.38	2.38951	2.02861
1539.04	5706.38	1.92998	2.02784
1539.05	5706.38	1.81467	2.03143
1539.05	5706.38	1.55751	2.03143
1539.06	5716.63	1.43777	2.03586
1539.06	5716.63	1.40414	2.03779
1539.06	5716.63	2.0104	2.03713
1539.07	5716.63	1.99934	2.02913
1539.08	5724.65	1.46601	2.02778
1539.08	5724.65	1.44445	2.02228
1539.09	5724.65	1.94281	2.02243
1539.09	5724.65	2.69304	2.02092
1539.1	5723.54	2.25092	2.01553
1539.1	5723.54	1.96746	2.01978
1539.11	5723.54	2.56784	2.01949
1539.11	5723.54	2.50172	2.02807
1539.12	5711.53	2.51485	2.02859
1539.12	5711.53	2.52977	2.03238
1539.12	5711.53	2.44377	2.0324
1539.13	5711.53	2.47124	2.02678
1539.13	5700.16	2.76436	2.02962
1539.14	5700.16	2.64818	2.03574
1539.14	5700.16	2.26774	2.03084
1539.15	5700.16	3.36494	2.03041
1539.15	5689.58	2.87386	2.0341
1539.16	5689.58	1.57345	2.03157
1539.16	5689.58	1.79149	2.02924
1539.17	5689.58	2.4076	2.02876
1539.17	5694.21	1.4674	2.03136
1539.18	5694.21	0.704432	2.03612
1539.19	5694.21	1.65023	2.04015
1539.19	5694.21	1.02407	2.04448
1539.19	5706.34	1.15108	2.04693
1539.2	5706.34	1.06616	2.05138
1539.2	5706.34	1.31653	2.04575
1539.21	5706.34	2.04982	2.04443
1539.21	5716.94	1.3967	2.04895
1539.22	5716.94	1.47119	2.04464
1539.22	5716.94	0.870381	2.04062
1539.23	5716.94	1.3579	2.03495
1539.23	5718.6	1.97091	2.02442
1539.24	5718.6	1.38872	2.0111
1539.24	5718.6	2.303	1.99969
1539.25	5718.6	2.04379	1.98343
1539.26	5722.55	1.92291	1.97986
1539.26	5722.55	1.84731	1.97956
1539.27	5722.55	1.54707	1.97876
1539.27	5722.55	1.35894	1.96849
1539.28	5733.43	1.80898	1.97055
1539.28	5733.43	2.0641	1.97559
1539.29	5733.43	1.68849	1.97622
1539.29	5733.43	2.18294	1.97097
1539.3	5733.39	2.53938	1.97413
1539.3	5733.39	2.08203	1.97976
1539.31	5733.39	2.28459	1.98982
1539.31	5733.39	2.67109	1.99486
1539.31	5730.67	2.30758	2.00715
1539.32	5730.67	1.40749	2.01168
1539.33	5730.67	2.05293	2.02514
1539.33	5730.67	2.17891	2.03253
1539.34	5724.91	2.7792	2.04582
1539.34	5724.91	2.05135	2.05014
1539.35	5724.91	2.13183	2.04617
1539.35	5724.91	2.83977	2.04821
1539.36	5718.47	1.86683	2.05213
1539.36	5718.47	2.65024	2.05366
1539.37	5718.47	1.71554	2.0532
1539.37	5718.47	1.97046	2.05026
1539.38	5720.83	2.38644	2.04955
1539.38	5720.83	1.91683	2.04596
1539.38	5720.83	2.22065	2.03956
1539.39	5720.83	2.19787	2.03016
1539.39	5723.1	1.73752	2.01838
1539.4	5723.1	1.62162	2.01402
1539.4	5723.1	2.30462	2.00216
1539.41	5723.1	1.88347	1.99253
1539.41	5723.47	1.918	2.00315
1539.42	5723.47	1.94084	2.01022
1539.42	5723.47	1.91277	2.01012
1539.43	5723.47	2.29227	2.02216
1539.44	5720.69	2.24342	2.0326
1539.44	5720.69	2.31052	2.03285
1539.44	5720.69	2.06088	2.03904
1539.45	5720.69	2.26818	2.04385
1539.45	5720.87	1.68607	2.05173
1539.46	5720.87	2.20788	2.05326
1539.46	5720.87	2.23872	2.0476
1539.47	5720.87	2.32841	2.04765
1539.47	5718.79	1.72466	2.0543
1539.48	5718.79	1.56519	2.06538
1539.48	5718.79	1.97382	2.06974
1539.49	5718.79	1.48535	2.06838
1539.49	5730.21	1.55768	2.0764
1539.5	5730.21	1.55802	2.07252
1539.51	5730.21	1.76158	2.06975
1539.51	5730.21	1.76808	2.07245
1539.52	5733.45	2.37029	2.08426
1539.52	5733.45	1.55397	2.09926
1539.53	5733.45	2.27302	2.12576
1539.53	5733.45	2.26573	2.13389
1539.54	5737.61	1.85303	2.14324
1539.54	5737.61	1.85894	2.15553
1539.55	5737.61	2.24952	2.16616
1539.55	5737.61	2.38287	2.16268
1539.56	5735.87	2.57353	2.15905
1539.56	5735.87	1.94711	2.15922
1539.56	5735.87	2.64479	2.1543
1539.57	5735.87	2.46815	2.14744
1539.58	5723.6	3.35951	2.15079
1539.58	5723.6	2.21191	2.15001
1539.59	5723.6	2.78695	2.14719
1539.59	5723.6	2.37922	2.13479
1539.6	5716.55	2.29213	2.12849
1539.6	5716.55	2.4571	2.12606
1539.61	5716.55	2.36293	2.11585
1539.61	5716.55	2.72231	2.11024
1539.62	5715.23	2.45489	2.09961
1539.62	5715.23	2.2179	2.10051
1539.62	5715.23	2.45839	2.09576
1539.63	5715.23	2.08087	2.08486
1539.63	5719.8	1.82525	2.08078
1539.64	5719.8	1.8154	2.07166
1539.64	5719.8	1.4583	2.06364
1539.65	5719.8	1.82753	2.06296
1539.65	5718.92	2.16627	2.06293
1539.66	5718.92	1.90205	2.06478
1539.66	5718.92	2.64526	2.06963
1539.67	5718.92	2.50609	2.07935
1539.67	5711.1	2.39763	2.08209
1539.68	5711.1	2.68334	2.08199
1539.69	5711.1	1.75881	2.07307
1539.69	5711.1	1.67541	2.07291
1539.69	5712.77	1.64933	2.06491
1539.7	5712.77	1.63675	2.0634
1539.7	5712.77	1.86189	2.06392
1539.71	5712.77	1.47138	2.07316
1539.71	5722.42	1.47766	2.07309
1539.72	5722.42	1.40206	2.07146
1539.72	5722.42	2.14273	2.0667
1539.73	5722.42	1.98929	2.07097
1539.73	5724.33	1.79899	2.07622
1539.74	5724.33	1.83295	2.08196
1539.74	5724.33	2.19883	2.08909
1539.75	5724.33	1.91131	2.09922
1539.76	5725.15	1.76346	2.1068
1539.76	5725.15	2.19571	2.11039
1539.77	5725.15	3.04024	2.11613
1539.77	5725.15	3.06201	2.12097
1539.78	5711.26	4.0355	2.12917
1539.78	5711.26	2.63054	2.12663
1539.79	5711.26	3.00825	2.12519
1539.79	5711.26	2.92995	2.1287
1539.8	5701.6	3.25666	2.13049
1539.8	5701.6	2.18788	2.12893
1539.81	5701.6	1.71511	2.12551
1539.81	5701.6	2.30153	2.11835
1539.81	5702.86	2.17407	2.11812
1539.82	5702.86	1.61527	2.11498
1539.83	5702.86	1.74582	2.11181
1539.83	5702.86	1.97411	2.10913
1539.84	5705.24	1.89388	2.11731
1539.84	5705.24	1.52639	2.1075
1539.85	5705.24	1.41514	2.10524
1539.85	5705.24	1.88708	2.10639
1539.86	5713.39	1.8078	2.10418
1539.86	5713.39	1.30057	2.10346
1539.87	5713.39	1.57667	2.09464
1539.87	5713.39	1.80673	2.09411
1539.88	5718.75	1.49092	2.09611
1539.88	5718.75	1.285	2.0956
1539.88	5718.75	1.50446	2.10151
1539.89	5718.75	1.29961	2.10373
1539.89	5729.65	1.38838	2.10415
1539.9	5729.65	1.66834	2.10907
1539.9	5729.65	1.61899	2.11295
1539.91	5729.65	2.49166	2.11465
1539.91	5723.42	2.3728	2.11306
1539.92	5723.42	2.89974	2.10396
1539.92	5723.42	2.21744	2.10289
1539.93	5723.42	1.90341	2.10013
1539.94	5728.69	1.39113	2.09161
1539.94	5728.69	2.22725	2.09235
1539.94	5728.69	1.50211	2.10292
1539.95	5728.69	1.90878	2.10603
1539.95	5731.81	2.32004	2.10872
1539.96	5731.81	2.62016	2.11183
1539.96	5731.81	2.20083	2.11927
1539.97	5731.81	2.07321	2.12159
1539.97	5736.28	1.84829	2.13443
1539.98	5736.28	2.15579	2.13305
1539.98	5736.28	2.09581	2.1412
1539.99	5736.28	2.5535	2.1459
1539.99	5732.83	2.20472	2.15409
1540	5732.83	2.58128	2.15671
1540.01	5732.83	2.32362	2.15628
1540.01	5732.83	2.12426	2.16103
1540.02	5732.18	2.34741	2.16256
1540.02	5732.18	2.85935	2.14879
1540.03	5732.18	2.38197	2.13623
1540.03	5732.18	2.01722	2.11314
1540.04	5730.59	2.11937	2.10809
1540.04	5730.59	2.20816	2.10312
1540.05	5730.59	2.03933	2.09551
1540.05	5730.59	2.09165	2.08165
1540.06	5731.34	2.03745	2.08452
1540.06	5731.34	1.85056	2.08845
1540.06	5731.34	1.92369	2.09551
1540.07	5731.34	2.32832	2.09594
1540.08	5731.03	2.14736	2.09718
1540.08	5731.03	3.08959	2.09583
1540.09	5731.03	3.03802	2.09
1540.09	5731.03	1.7954	2.08881
1540.1	5730.42	2.15153	2.09081
1540.1	5730.42	2.40825	2.09484
1540.11	5730.42	2.23417	2.09593
1540.11	5730.42	2.28947	2.09775
1540.12	5733.72	1.83154	2.10677
1540.12	5733.72	2.40145	2.12214
1540.12	5733.72	2.42064	2.11993
1540.13	5733.72	2.40611	2.13405
1540.13	5728.56	2.67857	2.14125
1540.14	5728.56	2.04939	2.15203
1540.14	5728.56	1.85697	2.16524
1540.15	5728.56	1.95579	2.17139
1540.15	5730.82	2.21949	2.17282
1540.16	5730.82	2.33795	2.17565
1540.16	5730.82	1.74089	2.17267
1540.17	5730.82	1.72695	2.16688
1540.17	5731.54	2.3972	2.15563
1540.18	5731.54	2.11904	2.15585
1540.19	5731.54	1.82322	2.1555
1540.19	5731.54	1.83349	2.16302
1540.19	5731.34	2.7433	2.16247
1540.2	5731.34	1.9626	2.17025
1540.2	5731.34	1.90884	2.1709
1540.21	5731.34	2.1763	2.16782
1540.21	5732.73	2.22283	2.15695
1540.22	5732.73	1.71134	2.15243
1540.22	5732.73	2.6992	2.15058
1540.23	5732.73	2.00376	2.15503
1540.23	5729.33	2.81247	2.15685
1540.24	5729.33	2.27355	2.15779
1540.24	5729.33	2.66001	2.1549
1540.25	5729.33	2.46367	2.15431
1540.26	5729.57	1.86756	2.14997
1540.26	5729.57	2.24278	2.14895
1540.27	5729.57	2.35025	2.14892
1540.27	5729.57	1.64986	2.1464
1540.28	5729.12	1.7935	2.15053
1540.28	5729.12	1.70341	2.14584
1540.29	5729.12	2.12065	2.1459
1540.29	5729.12	2.506	2.14324
1540.3	5722.03	2.16167	2.1476
1540.3	5722.03	1.85647	2.15025
1540.31	5722.03	2.47785	2.15053
1540.31	5722.03	2.1124	2.15398
1540.31	5718.95	3.01428	2.16386
1540.32	5718.95	2.2171	2.16565
1540.33	5718.95	1.74122	2.16036
1540.33	5718.95	1.60899	2.16025
1540.34	5728.27	1.38551	2.14934
1540.34	5728.27	1.77369	2.13667
1540.35	5728.27	1.72826	2.13681
1540.35	5728.27	1.82245	2.13027
1540.36	5730.51	1.99658	2.12428
1540.36	5730.51	1.9916	2.12288
1540.37	5730.51	2.21188	2.11684
1540.37	5730.51	3.12938	2.11588
1540.38	5730.15	1.58357	2.10842
1540.38	5730.15	2.91646	2.10064
1540.38	5730.15	2.01274	2.10181
1540.39	5730.15	2.59345	2.09435
1540.39	5728.64	2.63286	2.09593
1540.4	5728.64	2.01002	2.09743
1540.4	5728.64	1.81259	2.10326
1540.41	5728.64	1.90485	2.10378
1540.41	5728.59	2.19088	2.107
1540.42	5728.59	1.78814	2.11192
1540.42	5728.59	1.76313	2.12202
1540.43	5728.59	2.23983	2.11465
1540.44	5729.72	1.86846	2.11648
1540.44	5729.72	2.15058	2.11555
1540.44	5729.72	2.17109	2.12487
1540.45	5729.72	2.28843	2.12456
1540.45	5727.08	1.97388	2.12955
1540.46	5727.08	2.00954	2.13358
1540.46	5727.08	1.52219	2.1334
1540.47	5727.08	1.74382	2.12756
1540.47	5730.78	1.88682	2.12917
1540.48	5730.78	2.29803	2.12503
1540.48	5730.78	2.33916	2.12558
1540.49	5730.78	2.19027	2.11084
1540.49	5728.57	2.26248	2.10722
1540.5	5728.57	2.1443	2.10167
1540.51	5728.57	2.14379	2.09757
1540.51	5728.57	2.22042	2.10129
1540.52	5729.09	2.12052	2.09915
1540.52	5729.09	2.09329	2.09798
1540.53	5729.09	3.27628	2.1094
1540.53	5729.09	1.90839	2.12118
1540.54	5728.85	2.02373	2.12621
1540.54	5728.85	1.85062	2.12775
1540.55	5728.85	2.64818	2.1231
1540.55	5728.85	2.30745	2.12593
1540.56	5724	2.1194	2.12626
1540.56	5724	2.38598	2.12416
1540.56	5724	2.84812	2.11895
1540.57	5724	2.10477	2.10496
1540.58	5726.67	1.79372	2.10059
1540.58	5726.67	2.13649	2.10351
1540.59	5726.67	1.9881	2.106
1540.59	5726.67	1.75773	2.11247
1540.6	5728.33	1.81023	2.12924
1540.6	5728.33	1.49117	2.13369
1540.61	5728.33	1.8027	2.1381
1540.61	5728.33	2.09316	2.14186
1540.62	5732.78	1.67876	2.14643
1540.62	5732.78	1.73541	2.14848
1540.62	5732.78	1.64804	2.14532
1540.63	5732.78	1.63435	2.16257
1540.63	5735.26	2.5238	2.15455
1540.64	5735.26	1.92511	2.15701
1540.64	5735.26	2.20964	2.15961
1540.65	5735.26	2.00829	2.15765
1540.65	5732.96	2.54434	2.162
1540.66	5732.96	2.27243	2.16597
1540.66	5732.96	2.663	2.16681
1540.67	5732.96	2.23775	2.15975
1540.67	5731.55	2.74735	2.15631
1540.68	5731.55	1.65269	2.15309
1540.69	5731.55	2.30396	2.14945
1540.69	5731.55	1.72947	2.14252
1540.69	5731.36	2.7747	2.12998
1540.7	5731.36	2.71157	2.12067
1540.7	5731.36	2.46661	2.10991
1540.71	5731.36	2.31635	2.10444
1540.71	5731.34	2.1578	2.0991
1540.72	5731.34	1.63258	2.1001
1540.72	5731.34	1.87415	2.09277
1540.73	5731.34	2.28114	2.08872
1540.73	5732.15	2.05929	2.08124
1540.74	5732.15	1.32368	2.0784
1540.74	5732.15	1.90778	2.07424
1540.75	5732.15	2.10003	2.07138
1540.76	5730.92	2.04891	2.0708
1540.76	5730.92	2.24396	2.07105
1540.77	5730.92	2.02589	2.0753
1540.77	5730.92	2.23256	2.07611
1540.78	5731.01	2.80376	2.08441
1540.78	5731.01	2.98279	2.07257
1540.79	5731.01	2.21148	2.07752
1540.79	5731.01	2.27571	2.08417
1540.8	5729.3	2.03663	2.08548
1540.8	5729.3	2.44815	2.0784
1540.81	5729.3	1.8892	2.0736
1540.81	5729.3	2.26538	2.08034
1540.81	5734.84	1.58636	2.08947
1540.82	5734.84	1.60175	2.08588
1540.83	5734.84	1.77531	2.09392
1540.83	5734.84	2.03646	2.10461
1540.84	5735.09	1.86073	2.10842
1540.84	5735.09	2.0392	2.11267
1540.85	5735.09	3.46721	2.11907
1540.85	5735.09	2.17758	2.13174
1540.86	5737.36	2.26726	2.14341
1540.86	5737.36	2.37708	2.15507
1540.87	5737.36	2.45309	2.15705
1540.87	5737.36	2.41857	2.1681
1540.88	5731.87	2.8106	2.17113
1540.88	5731.87	3.3258	2.17309
1540.88	5731.87	2.10648	2.18406
1540.89	5731.87	2.26142	2.18424
1540.89	5725.36	2.85593	2.19259
1540.9	5725.36	2.43503	2.18925
1540.9	5725.36	2.44863	2.1957
1540.91	5725.36	2.21337	2.19726
1540.91	5719.47	1.98986	2.20172
1540.92	5719.47	1.47848	2.20224
1540.92	5719.47	1.44031	2.20623
1540.93	5719.47	1.43769	2.19873
1540.94	5724.79	1.87203	2.20276
1540.94	5724.79	1.16901	2.19537
1540.94	5724.79	0.884007	2.19831
1540.95	5724.79	1.23111	2.18731
1540.95	5737.3	1.20129	2.17988
1540.96	5737.3	1.42178	2.17159
1540.96	5737.3	1.46959	2.16981
1540.97	5737.3	1.62391	2.17057
1540.97	5748.09	1.00253	2.17798
1540.98	5748.09	1.47841	2.18161
1540.98	5748.09	1.54283	2.18213
1540.99	5748.09	2.05142	2.18609
1540.99	5747.15	1.77104	2.19358
1541	5747.15	1.97314	2.19278
1541.01	5747.15	2.08548	2.19411
1541.01	5747.15	2.16976	2.19181
1541.02	5747.16	2.64893	2.18912
1541.02	5747.16	2.20267	2.18497
1541.03	5747.16	2.93111	2.18251
1541.03	5747.16	2.08085	2.17639
1541.04	5745.87	2.408	2.16345
1541.04	5745.87	2.69573	2.16565
1541.05	5745.87	1.98283	2.17121
1541.05	5745.87	1.93281	2.16864
1541.06	5748.16	1.82296	2.16766
1541.06	5748.16	2.79972	2.17323
1541.06	5748.16	3.3082	2.17205
1541.07	5748.16	2.48641	2.17099
1541.08	5746.99	2.91623	2.1796
1541.08	5746.99	2.87327	2.18831
1541.09	5746.99	2.5218	2.18754
1541.09	5746.99	2.41723	2.18759
1541.1	5747.82	2.40395	2.18784
1541.1	5747.82	3.09032	2.16889
1541.11	5747.82	2.66977	2.16397
1541.11	5747.82	2.9799	2.15919
1541.12	5736.63	2.29337	2.15333
1541.12	5736.63	2.79521	2.15107
1541.12	5736.63	2.04068	2.14838
1541.13	5736.63	1.84648	2.1379
1541.13	5734.61	2.74226	2.13297
1541.14	5734.61	2.54184	2.13299
1541.14	5734.61	2.76898	2.12693
1541.15	5734.61	1.87213	2.11741
1541.15	5733.83	2.65906	2.11258
1541.16	5733.83	2.70219	2.10269
1541.16	5733.83	2.72271	2.10343
1541.17	5733.83	2.71558	2.10122
1541.17	5728.33	2.64097	2.10888
1541.18	5728.33	1.99014	2.11922
1541.19	5728.33	2.05965	2.12663
1541.19	5728.33	1.55743	2.1311
1541.19	5732.54	2.02599	2.15301
1541.2	5732.54	1.66436	2.16567
1541.2	5732.54	1.96096	2.17357
1541.21	5732.54	1.62927	2.18848
1541.21	5737.96	2.136	2.19644
1541.22	5737.96	2.23526	2.20585
1541.22	5737.96	2.38059	2.21138
1541.23	5737.96	2.24048	2.22493
1541.23	5737.72	2.33375	2.23143
1541.24	5737.72	2.45935	2.23682
1541.24	5737.72	2.08028	2.24394
1541.25	5737.72	1.82708	2.24614
1541.26	5728.93	2.23435	2.25104
1541.26	5728.93	1.8165	2.24936
1541.27	5728.93	1.97201	2.24793
1541.27	5728.93	1.60759	2.24161
1541.28	5735.82	1.98337	2.25428
1541.28	5735.82	2.18545	2.24821
1541.29	5735.82	1.67612	2.24831
1541.29	5735.82	2.43435	2.24795
1541.3	5733.83	2.83714	2.23617
1541.3	5733.83	1.77633	2.23469
1541.31	5733.83	2.34936	2.23901
1541.31	5733.83	2.45189	2.23785
1541.31	5728.46	2.1465	2.23441
1541.32	5728.46	1.47899	2.21856
1541.33	5728.46	2.47116	2.21137
1541.33	5728.46	2.6553	2.2063
1541.34	5729.63	1.95835	2.20207
1541.34	5729.63	1.86588	2.1992
1541.35	5729.63	2.06514	2.19979
1541.35	5729.63	1.55281	2.19409
1541.36	5737.18	1.68033	2.1824
1541.36	5737.18	1.78507	2.17535
1541.37	5737.18	1.78501	2.16587
1541.37	5737.18	2.22482	2.16312
1541.38	5738.12	2.14723	2.15843
1541.38	5738.12	1.75201	2.15641
1541.38	5738.12	2.82757	2.15275
1541.39	5738.12	2.10816	2.14446
1541.39	5739.95	1.64952	2.14015
1541.4	5739.95	1.89478	2.13489
1541.4	5739.95	1.94715	2.13966
1541.41	5739.95	1.44984	2.1344
1541.41	5744.35	2.28797	2.12764
1541.42	5744.35	1.76692	2.12345
1541.42	5744.35	2.25172	2.12605
1541.43	5744.35	2.48464	2.12792
1541.44	5742.88	2.18614	2.13359
1541.44	5742.88	2.32334	2.13583
1541.44	5742.88	3.38229	2.14383
1541.45	5742.88	2.16215	2.149
1541.45	5741.1	2.0297	2.14893
1541.46	5741.1	2.70693	2.15021
1541.46	5741.1	2.22556	2.15006
1541.47	5741.1	2.41972	2.14495
1541.47	5740.96	2.18264	2.13884
1541.48	5740.96	2.37168	2.13654
1541.48	5740.96	2.1349	2.13719
1541.49	5740.96	2.08716	2.12712
1541.49	5742.62	2.77011	2.12115
1541.5	5742.62	1.99318	2.1202
1541.51	5742.62	2.46857	2.12072
1541.51	5742.62	1.91512	2.12421
1541.52	5744.14	2.02556	2.12981
1541.52	5744.14	2.01068	2.13649
1541.53	5744.14	3.482	2.1461
1541.53	5744.14	2.31814	2.15242
1541.54	5744.63	2.0913	2.16138
1541.54	5744.63	2.37142	2.17183
1541.55	5744.63	1.50613	2.1683
1541.55	5744.63	1.8337	2.16129
1541.56	5745.31	2.36826	2.16176
1541.56	5745.31	1.70652	2.15607
1541.56	5745.31	2.45231	2.14976
1541.57	5745.31	1.70671	2.14613
1541.58	5747.47	1.76005	2.14644
1541.58	5747.47	2.4044	2.14143
1541.59	5747.47	2.44674	2.1392
1541.59	5747.47	2.23122	2.13951
1541.6	5745.35	2.4772	2.14118
1541.6	5745.35	1.82848	2.13845
1541.61	5745.35	1.90902	2.14619
1541.61	5745.35	1.95753	2.14972
1541.62	5745.3	2.02263	2.15279
1541.62	5745.3	2.01564	2.16114
1541.62	5745.3	2.32133	2.15953
1541.63	5745.3	1.83682	2.16038
1541.63	5750.99	1.47724	2.15564
1541.64	5750.99	1.90457	2.14385
1541.64	5750.99	2.10658	2.14137
1541.65	5750.99	2.23818	2.14507
1541.65	5748.72	2.35368	2.14667
1541.66	5748.72	2.12735	2.14516
1541.66	5748.72	2.01937	2.14682
1541.67	5748.72	2.30039	2.14521
1541.67	5740.36	2.97743	2.14503
1541.68	5740.36	2.83035	2.14831
1541.69	5740.36	2.56271	2.14293
1541.69	5740.36	2.28577	2.14242
1541.69	5738.97	2.36559	2.13705
1541.7	5738.97	2.5478	2.12687
1541.7	5738.97	1.65757	2.12005
1541.71	5738.97	2.08977	2.12193
1541.71	5745.29	1.61459	2.11436
1541.72	5745.29	1.61954	2.11876
1541.72	5745.29	1.6181	2.12255
1541.73	5745.29	2.14826	2.12046
1541.73	5751	2.30701	2.12937
1541.74	5751	1.31574	2.13682
1541.74	5751	1.85638	2.13601
1541.75	5751	1.98483	2.12859
1541.76	5751	1.87986	2.12583
1541.76	5751	2.58614	2.11564
1541.77	5751	2.38285	2.11617
1541.77	5751	2.64685	2.11589
1541.78	5743.59	2.5776	2.11496
1541.78	5743.59	2.6217	2.10193
1541.79	5743.59	3.09009	2.09748
1541.79	5743.59	2.73245	2.09882
1541.8	5739.58	2.07759	2.09756
1541.8	5739.58	2.1287	2.10273
1541.81	5739.58	1.82443	2.10088
1541.81	5739.58	1.77378	2.09882
1541.81	5746.37	1.81494	2.10531
1541.82	5746.37	1.77963	2.10506
1541.83	5746.37	1.5102	2.11152
1541.83	5746.37	1.96604	2.10686
1541.84	5743.01	2.42967	2.10469
1541.84	5743.01	1.98972	2.09628
1541.85	5743.01	2.03486	2.09854
1541.85	5743.01	1.78913	2.0948
1541.86	5746.08	2.33421	2.10168
1541.86	5746.08	2.03722	2.09998
1541.87	5746.08	2.09482	2.10335
1541.87	5746.08	2.62898	2.10299
1541.88	5738.68	2.06166	2.10669
1541.88	5738.68	2.23284	2.1093
1541.88	5738.68	1.27383	2.11589
1541.89	5738.68	1.63616	2.13146
1541.89	5740.21	1.85779	2.14427
1541.9	5740.21	2.02325	2.1478
1541.9	5740.21	2.05665	2.15027
1541.91	5740.21	1.79483	2.14755
1541.91	5745.23	1.61689	2.14261
1541.92	5745.23	2.12555	2.14219
1541.92	5745.23	1.74922	2.13846
1541.93	5745.23	2.58245	2.12675
1541.94	5743.09	1.94172	2.11596
1541.94	5743.09	2.1342	2.10773
1541.94	5743.09	1.78086	2.10363
1541.95	5743.09	2.35468	2.09745
1541.95	5746.22	1.47273	2.08843
1541.96	5746.22	2.22007	2.09342
1541.96	5746.22	1.94213	2.09134
1541.97	5746.22	2.6699	2.09482
1541.97	5743.66	2.80242	2.09424
1541.98	5743.66	1.97146	2.09947
1541.98	5743.66	3.27166	2.10106
1541.99	5743.66	2.88752	2.09639
1541.99	5745.61	2.00593	2.10319
1542	5745.61	2.02065	2.10733
1542.01	5745.61	1.71449	2.11511
1542.01	5745.61	1.43871	2.11688
1542.02	5755.96	1.96915	2.11091
1542.02	5755.96	1.99709	2.10622
1542.03	5755.96	1.91674	2.0994
1542.03	5755.96	2.16635	2.09621
1542.04	5758.33	1.86808	2.09172
1542.04	5758.33	2.22723	2.08456
1542.05	5758.33	2.24345	2.07683
1542.05	5758.33	2.02881	2.08134
1542.06	5757.54	1.64623	2.07879
1542.06	5757.54	2.16035	2.0833
1542.06	5757.54	2.36227	2.09856
1542.07	5757.54	2.42672	2.11342
1542.08	5755.88	2.35924	2.11616
1542.08	5755.88	1.28964	2.12369
1542.09	5755.88	2.18478	2.13757
1542.09	5755.88	1.59753	2.13633
1542.1	5758.38	2.45924	2.13081
1542.1	5758.38	2.09958	2.12874
1542.11	5758.38	2.52373	2.13029
1542.11	5758.38	1.73713	2.12406
1542.12	5755.46	2.29769	2.12465
1542.12	5755.46	1.98627	2.12304
1542.12	5755.46	2.3902	2.11803
1542.13	5755.46	2.58397	2.12242
1542.13	5740.49	2.50338	2.12514
1542.14	5740.49	3.04937	2.13329
1542.14	5740.49	3.19829	2.13968
1542.15	5740.49	2.46337	2.14566
1542.15	5733.67	2.48745	2.14965
1542.16	5733.67	2.07931	2.14349
1542.16	5733.67	1.62762	2.14442
1542.17	5733.67	1.9774	2.15013
1542.17	5738.05	1.92416	2.14981
1542.18	5738.05	1.79385	2.15527
1542.19	5738.05	1.74108	2.15464
1542.19	5738.05	1.73093	2.15872
1542.19	5743.74	1.87206	2.15938
1542.2	5743.74	1.74108	2.16202
1542.2	5743.74	1.63674	2.15896
1542.21	5743.74	2.16164	2.16793
1542.21	5747.59	1.8798	2.16608
1542.22	5747.59	1.96635	2.16344
1542.22	5747.59	1.56069	2.15513
1542.23	5747.59	2.14688	2.14621
1542.23	5747.15	2.30822	2.14702
1542.24	5747.15	1.83526	2.12972
1542.24	5747.15	2.00325	2.12115
1542.25	5747.15	2.27428	2.11589
1542.26	5746.51	2.77055	2.11611
1542.26	5746.51	2.05845	2.12003
1542.27	5746.51	1.98286	2.1201
1542.27	5746.51	1.90979	2.11888
1542.28	5748.79	1.95773	2.11546
1542.28	5748.79	2.2559	2.11216
1542.29	5748.79	2.16798	2.11178
1542.29	5748.79	2.36658	2.11131
1542.3	5748.35	1.95194	2.10535
1542.3	5748.35	2.53348	2.103
1542.31	5748.35	1.87124	2.10794
1542.31	5748.35	2.27914	2.11267
1542.31	5745.93	3.31511	2.11436
1542.32	5745.93	3.31592	2.11161
1542.33	5745.93	2.05633	2.10647
1542.33	5745.93	2.27134	2.10255
1542.34	5738.65	3.36753	2.11571
1542.34	5738.65	2.30387	2.11846
1542.35	5738.65	1.43254	2.12756
1542.35	5738.65	1.82635	2.12019
1542.36	5738.63	1.94498	2.12885
1542.36	5738.63	1.70534	2.12432
1542.37	5738.63	2.09646	2.13827
1542.37	5738.63	1.93248	2.14005
1542.38	5744.1	2.12268	2.14782
1542.38	5744.1	2.50508	2.14288
1542.38	5744.1	2.50754	2.13971
1542.39	5744.1	2.09715	2.13431
1542.39	5743.66	2.28124	2.12603
1542.4	5743.66	2.46222	2.11979
1542.4	5743.66	2.42673	2.12161
1542.41	5743.66	1.43358	2.12522
1542.41	5742.54	1.88931	2.12413
1542.42	5742.54	2.19375	2.12888
1542.42	5742.54	2.09295	2.13337
1542.43	5742.54	2.30072	2.1387
1542.44	5739.73	2.51895	2.13926
1542.44	5739.73	2.35384	2.1389
1542.44	5739.73	2.20058	2.1477
1542.45	5739.73	2.04725	2.14891
1542.45	5735	2.04572	2.15527
1542.46	5735	2.37877	2.15902
1542.46	5735	2.03293	2.15379
1542.47	5735	1.67572	2.1545
1542.47	5741.57	1.83065	2.15427
1542.48	5741.57	1.90115	2.15752
1542.48	5741.57	2.05383	2.15225
1542.49	5741.57	1.52468	2.14681
1542.49	5748.31	2.02179	2.15006
1542.5	5748.31	1.47488	2.15559
1542.51	5748.31	2.04247	2.16634
1542.51	5748.31	2.10996	2.16353
1542.52	5756.49	1.44611	2.16294
1542.52	5756.49	1.84579	2.16667
1542.53	5756.49	1.65201	2.1733
1542.53	5756.49	1.58349	2.18283
1542.54	5757.99	2.12727	2.18293
1542.54	5757.99	1.82136	2.18582
1542.55	5757.99	1.625	2.17656
1542.55	5757.99	2.00651	2.17756
1542.56	5759.44	2.52769	2.1697
1542.56	5759.44	2.12346	2.17008
1542.56	5759.44	2.33117	2.16096
1542.57	5759.44	2.0845	2.14297
1542.58	5764.18	1.90802	2.12327
1542.58	5764.18	1.96338	2.1272
1542.59	5764.18	2.61842	2.12735
1542.59	5764.18	2.46223	2.11654
1542.6	5753.59	2.51722	2.11748
1542.6	5753.59	1.71422	2.12644
1542.61	5753.59	2.97416	2.12882
1542.61	5753.59	2.06634	2.13128
1542.62	5744.94	3.14631	2.13706
1542.62	5744.94	2.47791	2.13769
1542.62	5744.94	2.77088	2.14205
1542.63	5744.94	1.89112	2.13888
1542.63	5745.42	2.26415	2.1341
1542.64	5745.42	1.95716	2.12808
1542.64	5745.42	2.21375	2.1268
1542.65	5745.42	2.56762	2.12245
1542.65	5744.43	2.64746	2.11651
1542.66	5744.43	2.8522	2.11237
1542.66	5744.43	1.96865	2.11938
1542.67	5744.43	2.10742	2.12716
1542.67	5743.51	2.43094	2.13348
1542.68	5743.51	2.46295	2.13251
1542.69	5743.51	1.85008	2.13317
1542.69	5743.51	1.70504	2.1332
1542.69	5748.54	2.61895	2.13129
1542.7	5748.54	1.99495	2.13048
1542.7	5748.54	2.38345	2.12892
1542.71	5748.54	2.01489	2.12956
1542.71	5749.64	1.63381	2.13474
1542.72	5749.64	1.95127	2.14291
1542.72	5749.64	1.94293	2.1444
1542.73	5749.64	1.88916	2.14967
1542.73	5753.81	1.61495	2.15085
1542.74	5753.81	1.75843	2.14954
1542.74	5753.81	2.16415	2.14909
1542.75	5753.81	2.56174	2.14953
1542.76	5743.09	3.35989	2.14886
1542.76	5743.09	2.48676	2.14541
1542.77	5743.09	1.99857	2.1432
1542.77	5743.09	2.35975	2.1496
1542.78	5732.14	2.57893	2.148
1542.78	5732.14	2.92078	2.15089
1542.79	5732.14	2.26601	2.14869
1542.79	5732.14	2.45949	2.14231
1542.8	5735.85	1.43182	2.14004
1542.8	5735.85	2.05285	2.14676
1542.81	5735.85	1.73965	2.14854
1542.81	5735.85	1.90962	2.14124
1542.81	5744.72	1.35771	2.13429
1542.82	5744.72	1.49865	2.13048
1542.83	5744.72	1.32577	2.13271
1542.83	5744.72	2.45341	2.13108
1542.84	5742.54	2.28674	2.12773
1542.84	5742.54	2.27566	2.11966
1542.85	5742.54	2.398	2.11478
1542.85	5742.54	2.33828	2.10865
1542.86	5739.59	2.06604	2.11515
1542.86	5739.59	2.19423	2.10742
1542.87	5739.59	2.2884	2.10669
1542.87	5739.59	2.16045	2.0997
1542.88	5744.12	2.3726	2.09735
1542.88	5744.12	1.80224	2.09002
1542.88	5744.12	2.02249	2.09768
1542.89	5744.12	1.89941	2.09761
1542.89	5746.69	1.96811	2.10377
1542.9	5746.69	1.84208	2.10861
1542.9	5746.69	1.86213	2.10518
1542.91	5746.69	2.00891	2.10842
1542.91	5745.33	2.14155	2.10408
1542.92	5745.33	2.67525	2.10278
1542.92	5745.33	2.83134	2.09902
1542.93	5745.33	1.99516	2.0969
1542.94	5733.45	2.36714	2.10011
1542.94	5733.45	2.52282	2.10008
1542.94	5733.45	2.16025	2.10645
1542.95	5733.45	2.11902	2.09677
1542.95	5731.31	1.8896	2.10103
1542.96	5731.31	2.11045	2.09852
1542.96	5731.31	2.90174	2.09724
1542.97	5731.31	2.85867	2.1019
1542.97	5727.24	1.82602	2.10359
1542.98	5727.24	2.36276	2.10038
1542.98	5727.24	2.02008	2.10889
1542.99	5727.24	1.9216	2.12031
1542.99	5733.44	1.47894	2.13579
1543	5733.44	2.06715	2.139
1543.01	5733.44	1.40721	2.1416
1543.01	5733.44	1.69374	2.13812
1543.02	5738.76	1.88616	2.13404
1543.02	5738.76	2.09303	2.14047
1543.03	5738.76	1.68399	2.13895
1543.03	5738.76	1.94352	2.13679
1543.04	5744.02	1.36174	2.12416
1543.04	5744.02	1.4831	2.11939
1543.05	5744.02	1.59143	2.10827
1543.05	5744.02	2.30445	2.11261
1543.06	5745.27	2.18612	2.11487
1543.06	5745.27	1.78982	2.11288
1543.06	5745.27	1.42182	2.10921
1543.07	5745.27	1.94652	2.11101
1543.08	5743.8	2.30999	2.11347
1543.08	5743.8	1.74331	2.11302
1543.09	5743.8	1.62514	2.11577
1543.09	5743.8	1.80337	2.11336
1543.1	5749.93	1.9686	2.11206
1543.1	5749.93	1.89902	2.1082
1543.11	5749.93	2.37063	2.11066
1543.11	5749.93	2.19289	2.10865
1543.12	5755.12	1.9931	2.10377
1543.12	5755.12	2.43993	2.10512
1543.12	5755.12	2.24049	2.1141
1543.13	5755.12	2.03059	2.11538
1543.13	5754	2.66462	2.11881
1543.14	5754	2.25757	2.12138
1543.14	5754	2.57916	2.12458
1543.15	5754	2.70282	2.12626
1543.15	5742.97	2.22123	2.1283
1543.16	5742.97	2.97475	2.13651
1543.16	5742.97	2.41384	2.13946
1543.17	5742.97	1.83689	2.13959
1543.17	5745.8	1.72773	2.13185
1543.18	5745.8	2.21682	2.1241
1543.19	5745.8	2.78702	2.12591
1543.19	5745.8	1.84755	2.12399
1543.19	5748.03	2.34841	2.11945
1543.2	5748.03	1.64127	2.12007
1543.2	5748.03	2.42478	2.11804
1543.21	5748.03	2.12978	2.11283
1543.21	5749.84	1.88573	2.1127
1543.22	5749.84	2.10439	2.10602
1543.22	5749.84	2.12216	2.10608
1543.23	5749.84	1.61845	2.12163
1543.23	5746.44	2.74872	2.12141
1543.24	5746.44	2.76881	2.12679
1543.24	5746.44	3.32208	2.12487
1543.25	5746.44	2.48839	2.13798
1543.26	5735.77	2.8235	2.14471
1543.26	5735.77	3.00927	2.15155
1543.27	5735.77	2.07382	2.16066
1543.27	5735.77	2.64879	2.16188
1543.28	5735.38	2.20592	2.16051
1543.28	5735.38	2.36043	2.16197
1543.29	5735.38	1.645	2.1629
1543.29	5735.38	1.78448	2.16545
1543.3	5738.59	1.337	2.1706
1543.3	5738.59	1.86947	2.17268
1543.31	5738.59	2.281	2.16515
1543.31	5738.59	1.53949	2.16615
1543.31	5747.29	1.53827	2.16893
1543.32	5747.29	1.53975	2.17637
1543.33	5747.29	1.74693	2.17752
1543.33	5747.29	1.28093	2.18355
1543.34	5747.7	2.73109	2.19464
1543.34	5747.7	2.0433	2.20456
1543.35	5747.7	2.14419	2.21625
1543.35	5747.7	2.00748	2.21822
1543.36	5746.23	2.58678	2.21961
1543.36	5746.23	1.86357	2.21948
1543.37	5746.23	1.70101	2.21991
1543.37	5746.23	2.42461	2.2215
1543.38	5737.02	3.06764	2.21596
1543.38	5737.02	2.50191	2.21404
1543.38	5737.02	2.14837	2.21672
1543.39	5737.02	2.28282	2.21485
1543.39	5734.83	2.22235	2.21698
1543.4	5734.83	2.13752	2.21896
1543.4	5734.83	2.04874	2.21025
1543.41	5734.83	2.69073	2.22128
1543.41	5736.54	2.30707	2.21464
1543.42	5736.54	2.15456	2.21742
1543.42	5736.54	1.89379	2.2189
1543.43	5736.54	2.04887	2.21796
1543.44	5739.53	2.17738	2.21236
1543.44	5739.53	2.17337	2.20333
1543.44	5739.53	2.06436	2.20598
1543.45	5739.53	2.22324	2.2113
1543.45	5744.8	1.91357	2.21272
1543.46	5744.8	1.36357	2.21264
1543.46	5744.8	2.09752	2.20869
1543.47	5744.8	2.22672	2.21182
1543.47	5741.28	2.86463	2.20413
1543.48	5741.28	3.39705	2.19794
1543.48	5741.28	2.34025	2.19974
1543.49	5741.28	2.56326	2.19683
1543.49	5741.82	1.72751	2.18623
1543.5	5741.82	2.80325	2.17477
1543.51	5741.82	2.74689	2.16739
1543.51	5741.82	2.09775	2.1651
1543.52	5737.12	2.61368	2.16168
1543.52	5737.12	2.00948	2.17112
1543.53	5737.12	1.95456	2.16714
1543.53	5737.12	1.83211	2.16759
1543.54	5739.58	2.03741	2.16211
1543.54	5739.58	1.61934	2.17127
1543.55	5739.58	2.00264	2.17699
1543.55	5739.58	1.80223	2.18677
1543.56	5746.32	1.54386	2.19384
1543.56	5746.32	2.2871	2.19316
1543.56	5746.32	2.07009	2.20084
1543.57	5746.32	2.17392	2.20842
1543.58	5747.78	2.06259	2.21661
1543.58	5747.78	2.91856	2.22455
1543.59	5747.78	2.86386	2.23842
1543.59	5747.78	2.62665	2.2361
1543.6	5745.57	2.98446	2.23668
1543.6	5745.57	2.16697	2.23315
1543.61	5745.57	2.03985	2.22328
1543.61	5745.57	2.35698	2.21393
1543.62	5745.58	2.23667	2.21878
1543.62	5745.58	2.15358	2.22582
1543.62	5745.58	1.88103	2.22714
1543.63	5745.58	2.04631	2.22631
1543.63	5744.04	2.30088	2.23078
1543.64	5744.04	2.47596	2.23602
1543.64	5744.04	2.47236	2.23349
1543.65	5744.04	2.7792	2.23072
1543.65	5738.68	1.82305	2.22985
1543.66	5738.68	3.33535	2.23302
1543.66	5738.68	2.30447	2.23104
1543.67	5738.68	2.69428	2.22638
1543.67	5740.3	1.98638	2.22623
1543.68	5740.3	1.63299	2.22766
1543.69	5740.3	1.65102	2.22949
1543.69	5740.3	1.87526	2.22434
1543.69	5741.09	2.11528	2.22293
1543.7	5741.09	2.88577	2.2238
1543.7	5741.09	1.78411	2.21836
1543.71	5741.09	2.41727	2.22149
1543.71	5744.91	1.73081	2.22312
1543.72	5744.91	2.20214	2.22232
1543.72	5744.91	1.32763	2.21873
1543.73	5744.91	1.49642	2.21752
1543.73	5750.38	1.80065	2.20698
1543.74	5750.38	2.45456	2.20129
1543.74	5750.38	1.69857	2.19649
1543.75	5750.38	2.16408	2.20032
1543.76	5752.18	1.74283	2.19242
1543.76	5752.18	2.59304	2.18727
1543.77	5752.18	2.6636	2.18202
1543.77	5752.18	3.02656	2.17618
1543.78	5750.8	2.24711	2.17225
1543.78	5750.8	2.25117	2.17961
1543.79	5750.8	1.8072	2.18256
1543.79	5750.8	2.56985	2.19371
1543.8	5748.45	2.36278	2.19918
1543.8	5748.45	2.32471	2.1997
1543.81	5748.45	2.58373	2.20221
1543.81	5748.45	2.21223	2.20536
1543.81	5745.56	2.3152	2.19916
1543.82	5745.56	2.30341	2.19579
1543.83	5745.56	2.3671	2.19591
1543.83	5745.56	2.54941	2.19121
1543.84	5746.87	2.68166	2.17263
1543.84	5746.87	2.49607	2.1568
1543.85	5746.87	2.10239	2.14775
1543.85	5746.87	1.78748	2.1385
1543.86	5753.57	1.01094	2.13527
1543.86	5753.57	1.64249	2.13166
1543.87	5753.57	2.35347	2.1246
1543.87	5753.57	2.41164	2.12242
1543.88	5751.13	2.55809	2.12408
1543.88	5751.13	2.9838	2.12886
1543.88	5751.13	2.95368	2.133
1543.89	5751.13	2.67708	2.13502
1543.89	5750.97	2.02731	2.14148
1543.9	5750.97	1.94281	2.14275
1543.9	5750.97	2.04914	2.14445
1543.91	5750.97	2.36972	2.14576
1543.91	5747.24	2.49062	2.13756
1543.92	5747.24	1.83642	2.13895
1543.92	5747.24	2.13884	2.13449
1543.93	5747.24	2.03811	2.13721
1543.94	5750.54	2.23375	2.13918
1543.94	5750.54	1.65781	2.14294
1543.94	5750.54	2.03068	2.14116
1543.95	5750.54	2.15256	2.14074
1543.95	5755.42	1.67379	2.13435
1543.96	5755.42	2.22903	2.14112
1543.96	5755.42	1.52903	2.14216
1543.97	5755.42	2.01576	2.15519
1543.97	5760.37	1.86498	2.15703
1543.98	5760.37	2.74219	2.16649
1543.98	5760.37	2.33256	2.17705
1543.99	5760.37	1.76566	2.18424
1543.99	5760.49	2.07863	2.18015
1544	5760.49	2.11368	2.18654
1544.01	5760.49	2.00511	2.19227
1544.01	5760.49	2.22721	2.19937
1544.02	5760.73	1.5673	2.19496
1544.02	5760.73	2.02445	2.1999
1544.03	5760.73	1.61194	2.19646
1544.03	5760.73	2.69813	2.19665
1544.04	5756.92	2.13035	2.19567
1544.04	5756.92	3.16293	2.19747
1544.05	5756.92	2.17176	2.1895
1544.05	5756.92	2.05538	2.19063
1544.06	5751.18	2.05582	2.18606
1544.06	5751.18	1.86174	2.18097
1544.06	5751.18	1.66118	2.17388
1544.07	5751.18	1.72984	2.16763
1544.08	5759.32	2.18557	2.16653
1544.08	5759.32	1.58863	2.16705
1544.09	5759.32	1.04207	2.16234
1544.09	5759.32	1.2645	2.16677
1544.1	5768.55	1.71255	2.16525
1544.1	5768.55	2.05079	2.1812
1544.11	5768.55	1.83992	2.18521
1544.11	5768.55	1.67524	2.19994
1544.12	5774.7	1.64474	2.20836
1544.12	5774.7	2.01643	2.21227
1544.12	5774.7	2.32046	2.20717
1544.13	5774.7	2.36449	2.20567
1544.13	5772.22	2.46421	2.19552
1544.14	5772.22	2.50435	2.18727
1544.14	5772.22	3.12933	2.18001
1544.15	5772.22	2.60007	2.1822
1544.15	5770.72	2.95084	2.18286
1544.16	5770.72	1.9553	2.17668
1544.16	5770.72	2.50743	2.17379
1544.17	5770.72	2.44515	2.17012
1544.17	5767.99	2.24389	2.17167
1544.18	5767.99	2.26108	2.16976
1544.19	5767.99	1.83117	2.17325
1544.19	5767.99	2.03079	2.1681
1544.19	5769.34	1.69594	2.17375
1544.2	5769.34	2.07297	2.17996
1544.2	5769.34	2.24029	2.17608
1544.21	5769.34	2.46766	2.17339
1544.21	5773.88	2.52291	2.17199
1544.22	5773.88	3.04628	2.17592
1544.22	5773.88	2.38851	2.17487
1544.23	5773.88	2.28228	2.17976
1544.23	5774.56	2.56363	2.17438
1544.24	5774.56	2.52659	2.17361
1544.24	5774.56	2.04105	2.18273
1544.25	5774.56	2.34488	2.18452
1544.26	5766.06	2.74201	2.18153
1544.26	5766.06	2.46071	2.17935
1544.27	5766.06	2.14694	2.17318
1544.27	5766.06	3.16262	2.17618
1544.28	5758.15	2.67889	2.17455
1544.28	5758.15	2.26662	2.17096
1544.29	5758.15	2.15207	2.15999
1544.29	5758.15	1.98964	2.16467
1544.3	5761.48	1.76473	2.15972
1544.3	5761.48	2.47676	2.14859
1544.31	5761.48	1.86272	2.14385
1544.31	5761.48	2.06999	2.14816
1544.31	5765.8	1.4957	2.15618
1544.32	5765.8	1.68476	2.15799
1544.33	5765.8	2.19177	2.15552
1544.33	5765.8	2.41989	2.15578
1544.34	5764.28	2.07322	2.1672
1544.34	5764.28	3.12919	2.17722
1544.35	5764.28	2.34291	2.18466
1544.35	5764.28	3.71347	2.18963
1544.36	5761.53	2.19218	2.19655
1544.36	5761.53	2.49862	2.20143
1544.37	5761.53	2.49347	2.19765
1544.37	5761.53	2.7478	2.19401
1544.38	5759.63	1.89693	2.19358
1544.38	5759.63	2.40628	2.19096
1544.38	5759.63	1.95884	2.18273
1544.39	5759.63	2.1205	2.17587
1544.39	5760.96	1.94327	2.18109
1544.4	5760.96	2.24834	2.1765
1544.4	5760.96	2.00992	2.17204
1544.41	5760.96	1.42521	2.15775
1544.41	5762.37	2.07718	2.15343
1544.42	5762.37	2.12064	2.15023
1544.42	5762.37	1.99267	2.14562
1544.43	5762.37	1.9464	2.13986
1544.44	5767.02	2.39045	2.13611
1544.44	5767.02	1.71321	2.14564
1544.44	5767.02	2.22871	2.14149
1544.45	5767.02	2.65794	2.13818
1544.45	5772.79	1.76082	2.13773
1544.46	5772.79	1.40197	2.13324
1544.46	5772.79	2.08765	2.13379
1544.47	5772.79	1.92548	2.12729
1544.47	5778.83	1.90959	2.12181
1544.48	5778.83	2.35907	2.12545
1544.48	5778.83	2.19928	2.14176
1544.49	5778.83	2.25476	2.14463
1544.49	5778.85	2.68641	2.13751
1544.5	5778.85	2.25963	2.14277
1544.51	5778.85	1.81109	2.14304
1544.51	5778.85	1.78493	2.13623
1544.52	5778.36	1.60405	2.13172
1544.52	5778.36	1.8709	2.12903
1544.53	5778.36	1.85947	2.1214
1544.53	5778.36	1.24919	2.12526
1544.54	5779.01	1.59021	2.12548
1544.54	5779.01	2.60343	2.13075
1544.55	5779.01	2.66339	2.14187
1544.55	5779.01	1.04688	2.15593
1544.56	5782.7	1.57644	2.15961
1544.56	5782.7	2.49164	2.16177
1544.56	5782.7	2.67183	2.16361
1544.57	5782.7	1.84361	2.16334
1544.58	5780.89	1.48053	2.16228
1544.58	5780.89	2.21215	2.15337
1544.59	5780.89	2.7416	2.1447
1544.59	5780.89	2.05438	2.14141
1544.6	5775.09	2.01581	2.12607
1544.6	5775.09	2.21441	2.11492
1544.61	5775.09	2.74979	2.09589
1544.61	5775.09	2.33282	2.09893
1544.62	5779.76	1.29329	2.09478
1544.62	5779.76	1.27726	2.08729
1544.62	5779.76	1.97361	2.08197
1544.63	5779.76	2.0555	2.09238
1544.63	5783.21	1.53331	2.09831
1544.64	5783.21	1.77163	2.10031
1544.64	5783.21	3.03112	2.0895
1544.65	5783.21	2.66594	2.09244
1544.65	5779.49	2.14972	2.0899
1544.66	5779.49	1.5075	2.09529
1544.66	5779.49	1.51912	2.1015
1544.67	5779.49	2.1833	2.10204
1544.67	5786.58	1.97977	2.1036
1544.68	5786.58	1.66208	2.10742
1544.69	5786.58	1.88218	2.10446
1544.69	5786.58	2.794	2.10252
1544.69	5785.7	1.61162	2.10804
1544.7	5785.7	1.36198	2.10906
1544.7	5785.7	2.02783	2.10217
1544.71	5785.7	1.78598	2.10813
1544.71	5788	2.52333	2.11541
1544.72	5788	1.86625	2.11171
1544.72	5788	2.49282	2.11386
1544.73	5788	2.75648	2.10965
1544.73	5781.78	3.92983	2.10367
1544.74	5781.78	2.85302	2.10338
1544.74	5781.78	1.80757	2.10634
1544.75	5781.78	2.57277	2.1045
1544.76	5777.71	2.37201	2.10121
1544.76	5777.71	2.05378	2.10054
1544.77	5777.71	2.00586	2.1096
1544.77	5777.71	1.87488	2.1198
1544.78	5781.53	2.39189	2.12534
1544.78	5781.53	3.06867	2.1267
1544.79	5781.53	2.2893	2.14222
1544.79	5781.53	2.68381	2.15297
1544.8	5776.57	3.11292	2.14649
1544.8	5776.57	3.18448	2.14554
1544.81	5776.57	2.84873	2.16115
1544.81	5776.57	2.08142	2.16426
1544.81	5779.09	2.25585	2.16002
1544.82	5779.09	1.46802	2.15209
1544.83	5779.09	1.57741	2.15716
1544.83	5779.09	1.2925	2.16261
1544.84	5779.96	1.54424	2.1598
1544.84	5779.96	1.74083	2.15854
1544.85	5779.96	1.57988	2.16002
1544.85	5779.96	1.21651	2.16262
1544.86	5785.27	1.79118	2.16318
1544.86	5785.27	2.49958	2.15602
1544.87	5785.27	2.0797	2.15508
1544.87	5785.27	1.7362	2.16361
1544.88	5787.4	2.21078	2.16546
1544.88	5787.4	2.94865	2.17145
1544.88	5787.4	3.00499	2.17197
1544.89	5787.4	2.16092	2.17406
1544.89	5790.43	1.0287	2.17908
1544.9	5790.43	2.24002	2.16857
1544.9	5790.43	1.99218	2.16377
1544.91	5790.43	2.55436	2.16171
1544.91	5785.26	2.05215	2.16738
1544.92	5785.26	2.13199	2.17533
1544.92	5785.26	2.27794	2.17764
1544.93	5785.26	2.37868	2.17985
1544.94	5783.94	1.6471	2.18304
1544.94	5783.94	2.19423	2.18769
1544.94	5783.94	2.27057	2.17726
1544.95	5783.94	2.33258	2.18307
1544.95	5782.98	1.96122	2.19654
1544.96	5782.98	2.36303	2.19547
1544.96	5782.98	2.13787	2.19793
1544.97	5782.98	1.71317	2.1965
1544.97	5782.41	2.14314	2.2075
1544.98	5782.41	1.48461	2.2045
1544.98	5782.41	1.75514	2.19802
1544.99	5782.41	2.16973	2.18045
1544.99	5783.06	2.553	2.17378
1545	5783.06	2.50098	2.17546
1545.01	5783.06	1.9279	2.16645
1545.01	5783.06	1.74332	2.16567
1545.02	5783.67	2.69944	2.17255
1545.02	5783.67	2.63408	2.18173
1545.03	5783.67	2.43114	2.18711
1545.03	5783.67	1.99639	2.19742
1545.04	5783.85	2.8163	2.18764
1545.04	5783.85	2.67617	2.188
1545.05	5783.85	1.94903	2.18085
1545.05	5783.85	2.56807	2.17873
1545.06	5783.15	2.62287	2.17071
1545.06	5783.15	1.89068	2.16707
1545.06	5783.15	2.06367	2.17058
1545.07	5783.15	1.87069	2.16992
1545.08	5788.12	2.35609	2.17421
1545.08	5788.12	2.03033	2.17811
1545.09	5788.12	1.92821	2.18924
1545.09	5788.12	2.61436	2.19945
1545.1	5788.97	2.2045	2.20681
1545.1	5788.97	2.278	2.21787
1545.11	5788.97	2.27066	2.22563
1545.11	5788.97	2.02729	2.23391
1545.12	5789.1	2.23806	2.22872
1545.12	5789.1	2.15415	2.22816
1545.12	5789.1	1.4646	2.23113
1545.13	5789.1	2.5783	2.23053
1545.13	5791.56	2.10783	2.2233
1545.14	5791.56	1.74481	2.22296
1545.14	5791.56	2.2788	2.22428
1545.15	5791.56	1.96952	2.23834
1545.15	5794.33	2.18049	2.23687
1545.16	5794.33	1.94213	2.24756
1545.16	5794.33	2.08004	2.23868
1545.17	5794.33	2.32191	2.23839
1545.17	5792.83	2.4166	2.23754
1545.18	5792.83	2.20339	2.23419
1545.19	5792.83	1.98387	2.2279
1545.19	5792.83	2.3525	2.22675
1545.19	5795.95	1.7404	2.22769
1545.2	5795.95	2.19778	2.22659
1545.2	5795.95	2.72306	2.22387
1545.21	5795.95	1.91943	2.22401
1545.21	5794.63	2.03465	2.22807
1545.22	5794.63	2.3786	2.22979
1545.22	5794.63	2.97746	2.23515
1545.23	5794.63	2.18956	2.23334
1545.23	5790.72	2.10237	2.23791
1545.24	5790.72	2.15467	2.24555
1545.24	5790.72	2.17979	2.2462
1545.25	5790.72	1.97744	2.23864
1545.26	5795.35	1.66289	2.23401
1545.26	5795.35	2.29254	2.24166
1545.27	5795.35	2.74903	2.2507
1545.27	5795.35	2.9331	2.24825
1545.28	5792.26	2.41838	2.24323
1545.28	5792.26	3.43314	2.23704
1545.29	5792.26	2.08073	2.23704
1545.29	5792.26	2.32583	2.22649
1545.3	5791.15	1.96113	2.21274
1545.3	5791.15	2.89972	2.21027
1545.31	5791.15	2.37443	2.19989
1545.31	5791.15	2.48051	2.19408
1545.31	5788.74	2.4356	2.18773
1545.32	5788.74	2.18984	2.18359
1545.33	5788.74	1.90112	2.18072
1545.33	5788.74	1.97088	2.1824
1545.34	5789.7	2.41732	2.18291
1545.34	5789.7	2.5755	2.19136
1545.35	5789.7	2.48371	2.18777
1545.35	5789.7	2.69756	2.19136
1545.36	5787.09	2.00009	2.19725
1545.36	5787.09	2.62676	2.19416
1545.37	5787.09	1.97629	2.19961
1545.37	5787.09	2.02258	2.20073
1545.38	5787.02	2.03592	2.20598
1545.38	5787.02	2.15058	2.21018
1545.38	5787.02	2.21817	2.20175
1545.39	5787.02	2.97121	2.19721
1545.39	5788.32	2.29386	2.19673
1545.4	5788.32	2.44914	2.19299
1545.4	5788.32	2.09083	2.1968
1545.41	5788.32	3.07249	2.19131
1545.41	5790.15	1.65768	2.19845
1545.42	5790.15	2.02248	2.19469
1545.42	5790.15	2.0466	2.19256
1545.43	5790.15	1.9392	2.19282
1545.44	5799.21	1.74371	2.19515
1545.44	5799.21	1.53011	2.19757
1545.44	5799.21	2.28973	2.19448
1545.45	5799.21	2.15911	2.1938
1545.45	5802.98	2.05781	2.19265
1545.46	5802.98	1.97564	2.18092
1545.46	5802.98	2.77352	2.18298
1545.47	5802.98	2.31157	2.18655
1545.47	5802.82	2.25432	2.18041
1545.48	5802.82	1.96024	2.17112
1545.48	5802.82	1.94584	2.18012
1545.49	5802.82	2.52698	2.18051
1545.49	5794.23	2.23579	2.18082
1545.5	5794.23	1.78858	2.17991
1545.51	5794.23	2.03391	2.1854
1545.51	5794.23	2.70054	2.19674
1545.52	5787.65	2.6561	2.19954
1545.52	5787.65	2.45209	2.19284
1545.53	5787.65	2.12672	2.18306
1545.53	5787.65	1.8066	2.18213
1545.54	5788.32	1.99647	2.17268
1545.54	5788.32	1.75049	2.17044
1545.55	5788.32	1.28695	2.17803
1545.55	5788.32	1.69955	2.17811
1545.56	5795.02	1.51997	2.17649
1545.56	5795.02	2.03618	2.16921
1545.56	5795.02	1.24922	2.16366
1545.57	5795.02	1.64536	2.15859
1545.58	5797.27	1.58135	2.16446
1545.58	5797.27	2.52514	2.17334
1545.59	5797.27	2.08189	2.17989
1545.59	5797.27	2.78161	2.17395
1545.6	5793.81	2.2525	2.16895
1545.6	5793.81	2.56696	2.16688
1545.61	5793.81	2.87236	2.16487
1545.61	5793.81	1.95901	2.1618
1545.62	5794.66	2.57783	2.16143
1545.62	5794.66	2.3511	2.15949
1545.62	5794.66	2.6841	2.15573
1545.63	5794.66	1.88856	2.15828
1545.63	5796.18	1.72741	2.164
1545.64	5796.18	1.64901	2.16598
1545.64	5796.18	1.69694	2.16376
1545.65	5796.18	1.90031	2.15819
1545.65	5798.34	2.35473	2.15978
1545.66	5798.34	1.62645	2.15803
1545.66	5798.34	2.66326	2.14578
1545.67	5798.34	1.69948	2.15246
1545.67	5801.51	2.10665	2.15911
1545.68	5801.51	2.44343	2.16449
1545.69	5801.51	2.43844	2.16759
1545.69	5801.51	2.22866	2.17339
1545.69	5801.5	2.03978	2.17821
1545.7	5801.5	1.67227	2.17844
1545.7	5801.5	2.08196	2.17962
1545.71	5801.5	1.5378	2.18124
1545.71	5806.3	2.12738	2.18754
1545.72	5806.3	2.39562	2.18286
1545.72	5806.3	1.75794	2.18523
1545.73	5806.3	2.03945	2.18471
1545.73	5801.28	3.09864	2.18866
1545.74	5801.28	2.14123	2.18916
1545.74	5801.28	2.18619	2.1868
1545.75	5801.28	2.08792	2.18673
1545.76	5802.13	2.53239	2.19601
1545.76	5802.13	2.80754	2.19726
1545.77	5802.13	2.5755	2.19317
1545.77	5802.13	2.07284	2.19439
1545.78	5802.17	1.9452	2.18824
1545.78	5802.17	2.32435	2.18347
1545.79	5802.17	2.47915	2.18667
1545.79	5802.17	1.85423	2.18551
1545.8	5800.25	3.09193	2.18912
1545.8	5800.25	1.96946	2.18999
1545.81	5800.25	2.73658	2.19102
1545.81	5800.25	1.63897	2.20054
1545.81	5805.42	1.91999	2.19703
1545.82	5805.42	1.92317	2.19952
1545.83	5805.42	2.78244	2.20108
1545.83	5805.42	2.79822	2.20036
1545.84	5798.48	2.63261	2.19141
1545.84	5798.48	1.81681	2.19551
1545.85	5798.48	2.07049	2.18905
1545.85	5798.48	2.27482	2.18914
1545.86	5798.89	2.49445	2.18201
1545.86	5798.89	1.68997	2.17696
1545.87	5798.89	2.58961	2.18541
1545.87	5798.89	1.78082	2.18431
1545.88	5801.44	1.64298	2.18286
1545.88	5801.44	2.29295	2.17961
1545.88	5801.44	2.72823	2.18327
1545.89	5801.44	2.41854	2.18509
1545.89	5798.01	2.74692	2.18449
1545.9	5798.01	1.73075	2.18811
1545.9	5798.01	2.60967	2.18412
1545.91	5798.01	1.91438	2.17841
1545.91	5798.1	1.83503	2.18831
1545.92	5798.1	2.33233	2.18814
1545.92	5798.1	2.69463	2.19453
1545.93	5798.1	2.58983	2.19345
1545.94	5798.61	2.25244	2.18834
1545.94	5798.61	2.32952	2.18525
1545.94	5798.61	2.01731	2.18697
1545.95	5798.61	2.31294	2.18716
1545.95	5798.47	2.2778	2.19207
1545.96	5798.47	2.22117	2.19241
1545.96	5798.47	2.61263	2.20551
1545.97	5798.47	2.30003	2.20953
1545.97	5791.25	2.5509	2.20152
1545.98	5791.25	2.2023	2.19926
1545.98	5791.25	2.35913	2.19076
1545.99	5791.25	1.99658	2.17759
1545.99	5787.94	2.28842	2.16735
1546	5787.94	2.22832	2.16239
1546.01	5787.94	2.72634	2.15966
1546.01	5787.94	2.15974	2.15366
1546.02	5791.95	2.28789	2.14493
1546.02	5791.95	2.77959	2.1381
1546.03	5791.95	1.8302	2.13502
1546.03	5791.95	1.64517	2.13737
1546.04	5796.75	2.1298	2.1355
1546.04	5796.75	1.87977	2.13108
1546.05	5796.75	2.11465	2.12528
1546.05	5796.75	1.37441	2.11617
1546.06	5805.67	1.8045	2.11672
1546.06	5805.67	2.48142	2.11234
1546.06	5805.67	1.68156	2.1198
1546.07	5805.67	1.49998	2.11689
1546.08	5807.71	1.80325	2.11559
1546.08	5807.71	1.5091	2.10476
1546.09	5807.71	1.62085	2.10123
1546.09	5807.71	2.49581	2.09993
1546.1	5804.59	2.12961	2.10508
1546.1	5804.59	2.26182	2.11053
1546.11	5804.59	1.84648	2.1102
1546.11	5804.59	2.36197	2.10872
1546.12	5800.91	2.81306	2.11841
1546.12	5800.91	2.4659	2.11394
1546.12	5800.91	2.20506	2.12172
1546.13	5800.91	2.3563	2.13273
1546.13	5804.81	2.25731	2.12794
1546.14	5804.81	1.91186	2.12312
1546.14	5804.81	1.58849	2.12075
1546.15	5804.81	2.06204	2.11784
1546.15	5810.29	1.49727	2.11959
1546.16	5810.29	1.77808	2.11361
1546.16	5810.29	2.62692	2.11516
1546.17	5810.29	2.64629	2.11763
1546.17	5804.31	2.34396	2.12724
1546.18	5804.31	1.99841	2.12793
1546.19	5804.31	1.92705	2.12867
1546.19	5804.31	2.12592	2.12774
1546.19	5801.57	2.40279	2.13596
1546.2	5801.57	2.05854	2.13543
1546.2	5801.57	2.16864	2.13231
1546.21	5801.57	2.11619	2.13939
1546.21	5798.03	2.86104	2.14312
1546.22	5798.03	2.53291	2.13968
1546.22	5798.03	1.58694	2.14187
1546.23	5798.03	1.52974	2.14744
1546.23	5804.58	1.18054	2.15035
1546.24	5804.58	1.76893	2.15145
1546.24	5804.58	1.1071	2.161
1546.25	5804.58	1.685	2.15855
1546.26	5813.81	1.81222	2.15552
1546.26	5813.81	1.92613	2.14839
1546.27	5813.81	1.92648	2.14265
1546.27	5813.81	1.88525	2.1403
1546.28	5816.92	1.76152	2.13603
1546.28	5816.92	2.18259	2.1372
1546.29	5816.92	2.13521	2.14231
1546.29	5816.92	2.03296	2.13523
1546.3	5820.83	1.26852	2.13591
1546.3	5820.83	2.17155	2.13709
1546.31	5820.83	2.02488	2.14325
1546.31	5820.83	2.29443	2.14391
1546.31	5822.27	2.39278	2.13789
1546.32	5822.27	1.62603	2.13546
1546.33	5822.27	1.79167	2.14498
1546.33	5822.27	1.6883	2.14721
1546.34	5819.12	2.44196	2.15465
1546.34	5819.12	2.5018	2.15749
1546.35	5819.12	2.33694	2.15661
1546.35	5819.12	2.62026	2.15496
1546.36	5812.84	2.24198	2.15538
1546.36	5812.84	2.34513	2.16033
1546.37	5812.84	2.66853	2.15388
1546.37	5812.84	2.13855	2.14439
1546.38	5810.25	2.5663	2.13516
1546.38	5810.25	2.75491	2.13312
1546.38	5810.25	1.80956	2.13536
1546.39	5810.25	2.2411	2.13448
1546.39	5814.43	2.17936	2.13225
1546.4	5814.43	2.45306	2.13171
1546.4	5814.43	1.90673	2.13071
1546.41	5814.43	2.00562	2.1328
1546.41	5815.49	2.07174	2.13125
1546.42	5815.49	2.08442	2.12643
1546.42	5815.49	3.30277	2.12519
1546.43	5815.49	2.76367	2.11824
1546.44	5808.07	2.66523	2.11531
1546.44	5808.07	2.15857	2.11109
1546.44	5808.07	3.1597	2.11206
1546.45	5808.07	1.96323	2.10914
1546.45	5807.39	1.99778	2.10357
1546.46	5807.39	2.99353	2.10147
1546.46	5807.39	2.59749	2.10183
1546.47	5807.39	2.26533	2.09671
1546.47	5800.88	2.52103	2.09865
1546.48	5800.88	3.11391	2.1072
1546.48	5800.88	2.49616	2.11805
1546.49	5800.88	2.46995	2.13259
1546.49	5790.65	2.96127	2.14002
1546.5	5790.65	2.0409	2.15891
1546.51	5790.65	1.92225	2.16132
1546.51	5790.65	2.00656	2.16926
1546.52	5791.05	1.57947	2.16953
1546.52	5791.05	2.05101	2.16796
1546.53	5791.05	2.34797	2.17243
1546.53	5791.05	1.9486	2.17162
1546.54	5790.85	2.16102	2.17085
1546.54	5790.85	1.41472	2.16995
1546.55	5790.85	1.9488	2.16599
1546.55	5790.85	2.23349	2.17529
1546.56	5797.08	1.99719	2.17781
1546.56	5797.08	1.87105	2.17787
1546.56	5797.08	1.87286	2.17576
1546.57	5797.08	1.43665	2.16871
1546.58	5798.24	2.46071	2.17026
1546.58	5798.24	2.02883	2.16901
1546.59	5798.24	2.26018	2.17226
1546.59	5798.24	1.90834	2.16382
1546.6	5799.08	2.40708	2.15556
1546.6	5799.08	1.96298	2.15066
1546.61	5799.08	2.30363	2.14657
1546.61	5799.08	2.34622	2.14625
1546.62	5798.87	1.711	2.14259
1546.62	5798.87	1.85444	2.13948
1546.62	5798.87	1.53421	2.13767
1546.63	5798.87	1.99844	2.13224
1546.63	5797.58	2.5828	2.12674
1546.64	5797.58	2.16855	2.13015
1546.64	5797.58	1.6859	2.13067
1546.65	5797.58	1.53435	2.12784
1546.65	5799.88	1.96152	2.12038
1546.66	5799.88	1.70775	2.12306
1546.66	5799.88	1.62176	2.12751
1546.67	5799.88	2.14016	2.12667
1546.67	5798.14	2.52122	2.13034
1546.68	5798.14	1.64219	2.12294
1546.69	5798.14	1.70242	2.11931
1546.69	5798.14	1.5009	2.11872
1546.69	5803.23	2.22334	2.13017
1546.7	5803.23	2.10801	2.12361
1546.7	5803.23	1.49631	2.13204
1546.71	5803.23	1.95631	2.13526
1546.71	5805.84	2.15283	2.12833
1546.72	5805.84	2.34375	2.13159
1546.72	5805.84	2.729	2.13622
1546.73	5805.84	2.45016	2.14622
1546.73	5805.38	2.62604	2.14284
1546.74	5805.38	2.64893	2.14768
1546.74	5805.38	2.5191	2.14416
1546.75	5805.38	3.0151	2.13823
1546.76	5803.54	1.92808	2.13805
1546.76	5803.54	2.61385	2.14049
1546.77	5803.54	1.95413	2.14473
1546.77	5803.54	1.76742	2.1441
1546.78	5794.48	2.33674	2.14237
1546.78	5794.48	1.68016	2.1355
1546.79	5794.48	2.10442	2.13639
1546.79	5794.48	2.04481	2.13496
1546.8	5797.82	1.6326	2.14523
1546.8	5797.82	2.20758	2.14998
1546.81	5797.82	2.42683	2.1413
1546.81	5797.82	2.03069	2.13894
1546.81	5801.68	2.08133	2.13939
1546.82	5801.68	1.68022	2.14503
1546.83	5801.68	1.78319	2.15133
1546.83	5801.68	1.66535	2.14325
1546.84	5805	2.01586	2.14237
1546.84	5805	1.58945	2.13936
1546.85	5805	1.66844	2.14133
1546.85	5805	1.84162	2.14175
1546.86	5808.31	2.20727	2.14438
1546.86	5808.31	2.20965	2.13734
1546.87	5808.31	1.97572	2.1353
1546.87	5808.31	2.35428	2.13615
1546.88	5811.28	1.95506	2.13914
1546.88	5811.28	2.01856	2.1474
1546.88	5811.28	2.19918	2.14144
1546.89	5811.28	2.15375	2.13926
1546.89	5812.29	2.29409	2.13571
1546.9	5812.29	1.89319	2.13528
1546.9	5812.29	1.69963	2.13841
1546.91	5812.29	2.17741	2.13904
1546.91	5808.97	2.45513	2.14172
1546.92	5808.97	1.987	2.14336
1546.92	5808.97	2.45539	2.13788
1546.93	5808.97	2.55487	2.13916
1546.94	5807.26	2.39741	2.14909
1546.94	5807.26	2.60576	2.16449
1546.94	5807.26	3.31458	2.17422
1546.95	5807.26	2.49762	2.18663
1546.95	5803.01	2.81407	2.19337
1546.96	5803.01	2.32344	2.20669
1546.96	5803.01	2.29358	2.21703
1546.97	5803.01	2.92616	2.23714
1546.97	5799.72	2.73333	2.2403
1546.98	5799.72	3.53124	2.23792
1546.98	5799.72	2.77187	2.23661
1546.99	5799.72	2.98576	2.22797
1546.99	5796	2.11448	2.21837
1547	5796	2.36241	2.21448
1547.01	5796	2.02223	2.2048
1547.01	5796	2.16837	2.20462
1547.02	5794.22	2.43554	2.20208
1547.02	5794.22	1.51586	2.2059
1547.03	5794.22	1.87634	2.20579
1547.03	5794.22	1.65391	2.207
1547.04	5799.12	2.03857	2.2112
1547.04	5799.12	2.01621	2.20754
1547.05	5799.12	2.45207	2.20574
1547.05	5799.12	2.42855	2.20789
1547.06	5800.13	1.35678	2.20098
1547.06	5800.13	1.75842	2.1966
1547.06	5800.13	1.91691	2.1952
1547.07	5800.13	2.44217	2.19375
1547.08	5798.57	2.07305	2.18996
1547.08	5798.57	1.64521	2.19757
1547.09	5798.57	1.93948	2.20231
1547.09	5798.57	1.95637	2.20084
1547.1	5803.17	2.10762	2.20287
1547.1	5803.17	2.44914	2.20426
1547.11	5803.17	2.22828	2.20068
1547.11	5803.17	1.593	2.19334
1547.12	5809.39	2.14029	2.18508
1547.12	5809.39	1.79626	2.18203
1547.12	5809.39	2.15663	2.17511
1547.13	5809.39	2.36862	2.1835
1547.13	5810.27	1.39671	2.18792
1547.14	5810.27	2.36232	2.1855
1547.14	5810.27	1.81049	2.18141
1547.15	5810.27	1.64181	2.18034
1547.15	5819.1	1.85125	2.17938
1547.16	5819.1	2.02489	2.18108
1547.16	5819.1	1.97792	2.1825
1547.17	5819.1	1.7872	2.17864
1547.17	5821.64	1.58672	2.18588
1547.18	5821.64	2.65097	2.18953
1547.19	5821.64	2.64546	2.18952
1547.19	5821.64	3.25701	2.19096
1547.19	5815.92	2.48405	2.19
1547.2	5815.92	3.47704	2.18837
1547.2	5815.92	2.78819	2.19583
1547.21	5815.92	2.84173	2.1966
1547.21	5805.47	3.00078	2.1987
1547.22	5805.47	4.18415	2.19898
1547.22	5805.47	2.66306	2.19036
1547.23	5805.47	2.48804	2.18659
1547.23	5801.84	2.31785	2.17522
1547.24	5801.84	1.75366	2.16934
1547.24	5801.84	1.67954	2.15642
1547.25	5801.84	2.12569	2.15323
1547.26	5798.96	2.0379	2.14843
1547.26	5798.96	1.9093	2.14352
1547.27	5798.96	2.35756	2.14006
1547.27	5798.96	2.34016	2.13466
1547.28	5800.53	1.75591	2.14413
1547.28	5800.53	2.45968	2.14137
1547.29	5800.53	2.10398	2.14208
1547.29	5800.53	1.73442	2.1375
1547.3	5804.72	1.86306	2.14012
1547.3	5804.72	1.85001	2.1435
1547.31	5804.72	1.50968	2.13961
1547.31	5804.72	1.98477	2.15141
1547.31	5802.14	1.88886	2.1595
1547.32	5802.14	1.93457	2.16004
1547.33	5802.14	1.29757	2.16204
1547.33	5802.14	2.55171	2.16743
1547.34	5801.91	2.14497	2.17845
1547.34	5801.91	1.86701	2.18319
1547.35	5801.91	1.79461	2.18405
1547.35	5801.91	1.80846	2.19203
1547.36	5810.3	1.48001	2.19718
1547.36	5810.3	1.46626	2.19251
1547.37	5810.3	1.37538	2.19371
1547.37	5810.3	1.66762	2.19422
1547.38	5815.22	1.65519	2.1976
1547.38	5815.22	2.80287	2.20032
1547.38	5815.22	2.46494	2.19961
1547.39	5815.22	1.95464	2.2035
1547.39	5817.56	1.74089	2.21148
1547.4	5817.56	2.18581	2.21776
1547.4	5817.56	1.79582	2.22306
1547.41	5817.56	1.87164	2.22493
1547.41	5815.67	2.32035	2.22976
1547.42	5815.67	2.06607	2.23246
1547.42	5815.67	2.71738	2.23573
1547.43	5815.67	2.82403	2.24169
1547.44	5809.98	2.55385	2.24102
1547.44	5809.98	2.5436	2.24089
1547.44	5809.98	2.50879	2.22974
1547.45	5809.98	3.15014	2.22057
1547.45	5798.19	3.25109	2.20665
1547.46	5798.19	2.89091	2.19962
1547.46	5798.19	2.53599	2.1919
1547.47	5798.19	2.32217	2.18243
1547.47	5795.16	2.05564	2.15959
1547.48	5795.16	2.35192	2.15556
1547.48	5795.16	2.38304	2.15824
1547.49	5795.16	2.17799	2.15579
1547.49	5799.14	1.68122	2.16057
1547.5	5799.14	1.7918	2.16032
1547.51	5799.14	1.8775	2.16711
1547.51	5799.14	1.52668	2.17096
1547.52	5801.22	1.81923	2.17635
1547.52	5801.22	1.88957	2.17604
1547.53	5801.22	2.47298	2.17407
1547.53	5801.22	1.59684	2.17388
1547.54	5807.9	1.72639	2.17445
1547.54	5807.9	1.5753	2.17483
1547.55	5807.9	2.28137	2.17865
1547.55	5807.9	2.79289	2.17666
1547.56	5806.93	2.03596	2.17813
1547.56	5806.93	2.5489	2.18121
1547.56	5806.93	2.57474	2.18165
1547.57	5806.93	1.97216	2.18194
1547.58	5809.2	2.64395	2.18072
1547.58	5809.2	2.61753	2.18717
1547.59	5809.2	2.75849	2.18114
1547.59	5809.2	2.41737	2.17679
1547.6	5804.89	2.04349	2.17306
1547.6	5804.89	2.91384	2.17316
1547.61	5804.89	2.96896	2.17498
1547.61	5804.89	1.7563	2.18426
1547.62	5808.84	1.71435	2.18935
1547.62	5808.84	2.19223	2.20155
1547.62	5808.84	2.13724	2.20173
1547.63	5808.84	2.4312	2.20506
1547.63	5805.41	2.29716	2.1969
1547.64	5805.41	1.79028	2.18774
1547.64	5805.41	3.1676	2.18841
1547.65	5805.41	2.44451	2.19043
1547.65	5797.73	2.17788	2.18981
1547.66	5797.73	2.04012	2.18492
1547.66	5797.73	2.51281	2.19036
1547.67	5797.73	2.24976	2.19289
1547.67	5796	2.11782	2.19581
1547.68	5796	2.18844	2.19043
1547.69	5796	2.58328	2.18531
1547.69	5796	2.63227	2.19359
1547.69	5796.72	2.13181	2.1985
1547.7	5796.72	1.55768	2.19644
1547.7	5796.72	2.0705	2.19269
1547.71	5796.72	2.07879	2.19815
1547.71	5798.45	2.062	2.196
1547.72	5798.45	2.04422	2.1967
1547.72	5798.45	1.87658	2.19941
1547.73	5798.45	2.25682	2.20777
1547.73	5799.88	2.7587	2.20344
1547.74	5799.88	2.07025	2.20134
1547.74	5799.88	2.23607	2.19924
1547.75	5799.88	1.65443	2.19823
1547.76	5797.82	2.81118	2.1964
1547.76	5797.82	2.42741	2.19873
1547.77	5797.82	2.45388	2.2033
1547.77	5797.82	2.3259	2.20661
1547.78	5795.21	2.14116	2.20839
1547.78	5795.21	1.73657	2.2083
1547.79	5795.21	2.51694	2.21629
1547.79	5795.21	2.14312	2.21761
1547.8	5789.05	2.12026	2.22056
1547.8	5789.05	1.66208	2.21791
1547.81	5789.05	1.99772	2.20614
1547.81	5789.05	1.82148	2.20099
1547.81	5795.33	2.02924	2.19656
1547.82	5795.33	1.91769	2.1961
1547.83	5795.33	1.81195	2.19651
1547.83	5795.33	1.94823	2.19093
1547.84	5801.51	1.9432	2.18478
1547.84	5801.51	1.70507	2.17789
1547.85	5801.51	1.49089	2.16959
1547.85	5801.51	1.80438	2.1733
1547.86	5807.54	1.99242	2.16454
1547.86	5807.54	2.41767	2.16031
1547.87	5807.54	1.97938	2.16021
1547.87	5807.54	2.6083	2.16552
1547.88	5810.59	1.68561	2.17221
1547.88	5810.59	1.99108	2.17442
1547.88	5810.59	1.97935	2.17148
1547.89	5810.59	1.53903	2.17116
1547.89	5811.98	2.02312	2.18052
1547.9	5811.98	1.94423	2.17285
1547.9	5811.98	2.12377	2.16898
1547.91	5811.98	1.30141	2.1721
1547.91	5812.18	2.42154	2.1731
1547.92	5812.18	2.57537	2.17552
1547.92	5812.18	2.36124	2.18215
1547.93	5812.18	2.17378	2.18954
1547.94	5810.56	2.30743	2.19299
1547.94	5810.56	3.38961	2.19153
1547.94	5810.56	3.0402	2.18385
1547.95	5810.56	2.30072	2.18564
1547.95	5800.38	2.77107	2.19705
1547.96	5800.38	3.80271	2.19603
1547.96	5800.38	2.67343	2.19558
1547.97	5800.38	2.60725	2.19325
1547.97	5798.06	2.59569	2.19208
1547.98	5798.06	2.90016	2.19362
1547.98	5798.06	1.91451	2.18788
1547.99	5798.06	2.17085	2.17584
1547.99	5798.84	1.96611	2.17663
1548	5798.84	1.57862	2.17428
1548.01	5798.84	1.6066	2.17546
1548.01	5798.84	2.1132	2.16813
1548.02	5797.09	1.98818	2.16196
1548.02	5797.09	2.1536	2.155
1548.03	5797.09	2.0691	2.14913
1548.03	5797.09	2.4646	2.14663
1548.04	5793.45	2.4031	2.14475
1548.04	5793.45	1.86033	2.13424
1548.05	5793.45	1.87253	2.13399
1548.05	5793.45	2.01447	2.13469
1548.06	5800.09	1.60419	2.13627
1548.06	5800.09	1.51575	2.1363
1548.06	5800.09	2.10136	2.14069
1548.07	5800.09	2.52768	2.14159
1548.08	5800.44	2.01448	2.14171
1548.08	5800.44	2.07957	2.14438
1548.09	5800.44	1.99711	2.14454
1548.09	5800.44	2.06194	2.14134
1548.1	5805.33	1.57901	2.14594
1548.1	5805.33	2.41844	2.15245
1548.11	5805.33	2.02892	2.16053
1548.11	5805.33	2.5418	2.16451
1548.12	5805.53	1.74626	2.16938
1548.12	5805.53	2.25062	2.16915
1548.12	5805.53	2.86772	2.16275
1548.13	5805.53	2.36043	2.17357
1548.13	5806.63	2.13452	2.18326
1548.14	5806.63	2.26503	2.19186
1548.14	5806.63	2.73553	2.20815
1548.15	5806.63	2.39308	2.21606
1548.15	5804.03	2.05339	2.22307
1548.16	5804.03	2.49322	2.23168
1548.16	5804.03	2.14115	2.25142
1548.17	5804.03	2.75735	2.2514
1548.17	5797.33	2.91958	2.2468
1548.18	5797.33	2.86411	2.25209
1548.19	5797.33	2.53671	2.24965
1548.19	5797.33	2.43589	2.24944
1548.19	5796.2	1.85658	2.2347
1548.2	5796.2	2.3123	2.21986
1548.2	5796.2	2.7101	2.22093
1548.21	5796.2	1.96793	2.21405
1548.21	5796.48	2.03318	2.19656
1548.22	5796.48	1.82611	2.18798
1548.22	5796.48	1.92609	2.18359
1548.23	5796.48	2.03266	2.17978
1548.23	5803.61	1.67729	2.16932
1548.24	5803.61	1.54216	2.16622
1548.24	5803.61	2.14997	2.161
1548.25	5803.61	1.999	2.15966
1548.26	5807.4	1.77361	2.16357
1548.26	5807.4	2.07028	2.17002
1548.27	5807.4	1.80518	2.16623
1548.27	5807.4	1.74998	2.16293
1548.28	5812.97	1.73301	2.16109
1548.28	5812.97	1.88866	2.16128
1548.29	5812.97	1.54763	2.1556
1548.29	5812.97	1.45522	2.14613
1548.3	5817.29	2.11755	2.15346
1548.3	5817.29	2.19052	2.15287
1548.31	5817.29	1.82189	2.15468
1548.31	5817.29	2.00126	2.15929
1548.31	5814.26	2.26474	2.16938
1548.32	5814.26	2.12013	2.17218
1548.33	5814.26	1.92973	2.16876
1548.33	5814.26	2.08156	2.16299
1548.34	5819.85	1.96408	2.15948
1548.34	5819.85	1.62028	2.16438
1548.35	5819.85	2.17026	2.16748
1548.35	5819.85	2.14835	2.17399
1548.36	5820.42	2.62031	2.17019
1548.36	5820.42	2.39413	2.17219
1548.37	5820.42	2.90942	2.16712
1548.37	5820.42	1.95597	2.16783
1548.38	5820.68	1.96207	2.16678
1548.38	5820.68	2.77808	2.15555
1548.38	5820.68	2.97047	2.15347
1548.39	5820.68	2.84754	2.14726
1548.39	5807.91	3.18401	2.14489
1548.4	5807.91	2.82286	2.13832
1548.4	5807.91	2.65233	2.13905
1548.41	5807.91	2.99244	2.13806
1548.41	5797.34	3.2952	2.14044
1548.42	5797.34	2.41994	2.14407
1548.42	5797.34	2.11043	2.1376
1548.43	5797.34	2.89577	2.13531
1548.44	5795.87	1.92725	2.13041
1548.44	5795.87	2.28665	2.12891
1548.44	5795.87	1.9004	2.12483
1548.45	5795.87	1.54204	2.12918
1548.45	5800.27	2.40862	2.12353
1548.46	5800.27	2.07594	2.1151
1548.46	5800.27	2.03644	2.11955
1548.47	5800.27	1.80621	2.12016
1548.47	5802.27	2.16379	2.11738
1548.48	5802.27	2.21108	2.12086
1548.48	5802.27	1.84422	2.12337
1548.49	5802.27	1.60067	2.13309
1548.49	5808.26	1.64428	2.13932
1548.5	5808.26	1.83052	2.14173
1548.51	5808.26	1.97395	2.14068
1548.51	5808.26	2.25743	2.14293
1548.52	5810.59	1.73042	2.14321
1548.52	5810.59	1.65481	2.14783
1548.53	5810.59	1.9684	2.14752
1548.53	5810.59	2.08775	2.14938
1548.54	5814.3	1.89123	2.15362
1548.54	5814.3	1.44695	2.15953
1548.55	5814.3	2.60022	2.16667
1548.55	5814.3	1.81303	2.17611
1548.56	5816.1	2.19717	2.17213
1548.56	5816.1	2.07005	2.17661
1548.56	5816.1	2.535	2.17556
1548.57	5816.1	2.3839	2.17232
1548.58	5814.16	2.18176	2.16983
1548.58	5814.16	1.43182	2.16857
1548.59	5814.16	1.72545	2.16905
1548.59	5814.16	2.49184	2.17637
1548.6	5815.39	2.37497	2.17844
1548.6	5815.39	2.23719	2.17639
1548.61	5815.39	2.03389	2.17663
1548.61	5815.39	2.23083	2.17459
1548.62	5817.13	2.02967	2.17154
1548.62	5817.13	1.8183	2.16496
1548.62	5817.13	2.14469	2.16904
1548.63	5817.13	1.73344	2.16682
1548.63	5818.97	2.15064	2.16277
1548.64	5818.97	1.50721	2.15118
1548.64	5818.97	2.02586	2.14023
1548.65	5818.97	2.07157	2.12746
1548.65	5818	2.46726	2.12425
1548.66	5818	1.95287	2.11684
1548.66	5818	2.73371	2.10565
1548.67	5818	2.50814	2.0903
1548.67	5816.13	2.10327	2.08685
1548.68	5816.13	2.68831	2.08974
1548.69	5816.13	2.36942	2.0861
1548.69	5816.13	2.38483	2.08898
1548.69	5816.62	2.02429	2.0957
1548.7	5816.62	2.29545	2.10183
1548.7	5816.62	1.74196	2.11593
1548.71	5816.62	1.85917	2.12234
1548.71	5817.27	2.41727	2.12895
1548.72	5817.27	2.09405	2.13094
1548.72	5817.27	1.54614	2.14183
1548.73	5817.27	2.27684	2.14497
1548.73	5815.38	2.28643	2.14413
1548.74	5815.38	2.65951	2.14631
1548.74	5815.38	2.17051	2.1475
1548.75	5815.38	2.39405	2.14601
1548.76	5816.26	1.89229	2.14197
1548.76	5816.26	2.00167	2.14136
1548.77	5816.26	2.09854	2.14095
1548.77	5816.26	2.27098	2.1486
1548.78	5818.66	1.71946	2.15908
1548.78	5818.66	1.9208	2.15581
1548.79	5818.66	2.31658	2.15718
1548.79	5818.66	2.14487	2.16217
1548.8	5817.37	2.17615	2.17268
1548.8	5817.37	3.07052	2.17005
1548.81	5817.37	1.78918	2.18247
1548.81	5817.37	2.27405	2.1829
1548.81	5818.82	1.89577	2.18187
1548.82	5818.82	1.93722	2.18051
1548.83	5818.82	1.8682	2.18228
1548.83	5818.82	1.80276	2.17663
1548.84	5817.66	2.1298	2.17969
1548.84	5817.66	2.7038	2.17783
1548.85	5817.66	1.82927	2.17201
1548.85	5817.66	1.96317	2.16555
1548.86	5819.26	2.17283	2.16532
1548.86	5819.26	2.41406	2.16659
1548.87	5819.26	2.08587	2.16815
1548.87	5819.26	2.24497	2.16637
1548.88	5813.27	2.3677	2.16944
1548.88	5813.27	1.73801	2.17144
1548.88	5813.27	2.36934	2.17231
1548.89	5813.27	1.79974	2.17112
1548.89	5815.69	1.74142	2.17448
1548.9	5815.69	1.89469	2.17837
1548.9	5815.69	2.4987	2.17721
1548.91	5815.69	1.90402	2.17164
1548.91	5818.76	1.86138	2.17704
1548.92	5818.76	1.74507	2.16643
1548.92	5818.76	2.07177	2.15748
1548.93	5818.76	2.40222	2.15728
1548.94	5815.54	2.52867	2.1566
1548.94	5815.54	2.21752	2.15184
1548.94	5815.54	2.96557	2.15908
1548.95	5815.54	2.51965	2.15693
1548.95	5807.9	2.96589	2.15085
1548.96	5807.9	3.05584	2.15388
1548.96	5807.9	2.74344	2.15886
1548.97	5807.9	2.23776	2.15995
1548.97	5806.1	2.90613	2.1624
1548.98	5806.1	2.48077	2.16498
1548.98	5806.1	2.12645	2.15711
1548.99	5806.1	2.06423	2.15538
1548.99	5810.51	1.72083	2.15153
1549	5810.51	1.49437	2.15304
1549.01	5810.51	1.4217	2.15519
1549.01	5810.51	1.91221	2.15827
1549.02	5816.48	2.21683	2.167
1549.02	5816.48	2.5028	2.17177
1549.03	5816.48	2.71336	2.17403
1549.03	5816.48	1.63776	2.1961
1549.04	5819.64	2.22675	2.21097
1549.04	5819.64	2.3948	2.22444
1549.05	5819.64	2.50847	2.22858
1549.05	5819.64	2.33496	2.23033
1549.06	5815.62	3.06722	2.22876
1549.06	5815.62	2.24065	2.2312
1549.06	5815.62	1.96549	2.23196
1549.07	5815.62	2.39783	2.23041
1549.08	5810.75	2.56308	2.2303
1549.08	5810.75	1.61096	2.23844
1549.09	5810.75	1.74072	2.24599
1549.09	5810.75	1.53804	2.23801
1549.1	5813.51	1.9039	2.22913
1549.1	5813.51	1.72203	2.23512
1549.11	5813.51	2.2141	2.23707
1549.11	5813.51	2.16261	2.23509
1549.12	5809.28	2.38813	2.23093
1549.12	5809.28	1.84955	2.23121
1549.12	5809.28	2.12856	2.22882
1549.13	5809.28	2.34694	2.22332
1549.13	5813.95	1.8207	2.22375
1549.14	5813.95	2.03118	2.21297
1549.14	5813.95	1.84642	2.21121
1549.15	5813.95	2.41822	2.21143
1549.15	5812.92	1.95509	2.21281
1549.16	5812.92	1.90409	2.20684
1549.16	5812.92	2.49887	2.21281
1549.17	5812.92	1.66195	2.21755
1549.17	5818.6	1.60363	2.21953
1549.18	5818.6	2.08315	2.22154
1549.19	5818.6	2.61954	2.21474
1549.19	5818.6	1.88853	2.21002
1549.19	5815.05	3.11611	2.20658
1549.2	5815.05	1.80785	2.19977
1549.2	5815.05	1.68086	2.19869
1549.21	5815.05	2.04841	2.18359
1549.21	5816.49	2.36149	2.16731
1549.22	5816.49	2.52801	2.16046
1549.22	5816.49	2.3416	2.15547
1549.23	5816.49	1.80613	2.14376
1549.23	5824.99	1.48245	2.13115
1549.24	5824.99	2.11201	2.1281
1549.24	5824.99	2.27047	2.12496
1549.25	5824.99	2.32238	2.12818
1549.26	5820.65	2.61198	2.13792
1549.26	5820.65	2.20315	2.14266
1549.27	5820.65	2.88346	2.13911
1549.27	5820.65	2.58034	2.13704
1549.28	5815.83	2.49846	2.13115
1549.28	5815.83	3.9491	2.1244
1549.29	5815.83	3.42246	2.13072
1549.29	5815.83	3.67757	2.12951
1549.3	5804.64	2.56305	2.12936
1549.3	5804.64	2.35281	2.12814
1549.31	5804.64	2.9114	2.12971
1549.31	5804.64	2.03605	2.11812
1549.31	5804.76	2.35049	2.12223
1549.32	5804.76	1.73893	2.11736
1549.33	5804.76	1.92604	2.11444
1549.33	5804.76	2.69108	2.10871
1549.34	5805.3	2.56482	2.12143
1549.34	5805.3	1.32411	2.12482
1549.35	5805.3	1.80698	2.12756
1549.35	5805.3	2.43404	2.13697
1549.36	5804.06	2.16054	2.15025
1549.36	5804.06	1.97294	2.15228
1549.37	5804.06	1.99383	2.15693
1549.37	5804.06	2.11353	2.15555
1549.38	5808.89	2.00431	2.16133
1549.38	5808.89	1.81151	2.16336
1549.38	5808.89	1.78171	2.16734
1549.39	5808.89	1.28098	2.17519
1549.39	5816.83	1.62108	2.17611
1549.4	5816.83	1.76436	2.18453
1549.4	5816.83	2.03421	2.1809
1549.41	5816.83	1.89537	2.18019
1549.41	5817.05	2.50687	2.18072
1549.42	5817.05	2.33968	2.17375
1549.42	5817.05	1.94588	2.17721
1549.43	5817.05	2.27494	2.18334
1549.44	5817.24	1.71509	2.18072
1549.44	5817.24	2.0517	2.17675
1549.44	5817.24	1.87018	2.18237
1549.45	5817.24	2.27805	2.16501
1549.45	5818.94	2.40984	2.16167
1549.46	5818.94	1.44074	2.16002
1549.46	5818.94	1.41158	2.16126
1549.47	5818.94	2.05186	2.15716
1549.47	5821.59	1.73391	2.14936
1549.48	5821.59	1.72308	2.14582
1549.48	5821.59	1.20762	2.14347
1549.49	5821.59	1.81802	2.15076
1549.49	5824.9	1.74737	2.15523
1549.5	5824.9	2.04591	2.15457
1549.51	5824.9	2.47878	2.15494
1549.51	5824.9	1.89975	2.15561
1549.52	5828.05	1.5534	2.16273
1549.52	5828.05	2.00858	2.15905
1549.53	5828.05	1.90765	2.16046
1549.53	5828.05	2.03106	2.16287
1549.54	5829.16	2.27605	2.15045
1549.54	5829.16	2.10479	2.13812
1549.55	5829.16	2.37977	2.1194
1549.55	5829.16	2.38501	2.11269
1549.56	5822.96	2.49432	2.10154
1549.56	5822.96	1.89634	2.09196
1549.56	5822.96	2.65528	2.09421
1549.57	5822.96	1.47428	2.08943
1549.58	5826.66	2.10249	2.09233
1549.58	5826.66	1.98421	2.09267
1549.59	5826.66	2.89548	2.08909
1549.59	5826.66	2.08348	2.08277
1549.6	5827.61	1.81489	2.0966
1549.6	5827.61	2.8546	2.10504
1549.61	5827.61	3.06318	2.10845
1549.61	5827.61	2.41872	2.11133
1549.62	5823.33	2.63198	2.11395
1549.62	5823.33	2.2491	2.1177
1549.62	5823.33	2.43386	2.11749
1549.63	5823.33	2.33321	2.11972
1549.63	5814.35	2.74888	2.12028
1549.64	5814.35	2.61341	2.12096
1549.64	5814.35	2.12387	2.12503
1549.65	5814.35	2.69692	2.13238
1549.65	5810.09	2.05182	2.13144
1549.66	5810.09	1.88367	2.13545
1549.66	5810.09	1.95723	2.13732
1549.67	5810.09	1.79542	2.13668
1549.67	5809.96	2.01147	2.13571
1549.68	5809.96	2.2224	2.13732
1549.69	5809.96	1.818	2.13412
1549.69	5809.96	2.21952	2.14009
1549.69	5816.65	2.45564	2.14393
1549.7	5816.65	1.3624	2.14431
1549.7	5816.65	1.47134	2.13847
1549.71	5816.65	1.51387	2.1389
1549.71	5820.92	2.17332	2.14345
1549.72	5820.92	1.94717	2.15203
1549.72	5820.92	1.74105	2.14953
1549.73	5820.92	1.9837	2.15479
1549.73	5828.96	1.56868	2.15908
1549.74	5828.96	2.21888	2.17276
1549.74	5828.96	2.56388	2.17543
1549.75	5828.96	2.20333	2.17887
1549.76	5824.48	2.35979	2.17881
1549.76	5824.48	2.68009	2.17776
1549.77	5824.48	2.922	2.18448
1549.77	5824.48	2.51156	2.19362
1549.78	5815.96	2.72264	2.19452
1549.78	5815.96	2.74225	2.19919
1549.79	5815.96	2.69459	2.19914
1549.79	5815.96	2.17678	2.20082
1549.8	5820.48	1.78748	2.20349
1549.8	5820.48	1.88516	2.20441
1549.81	5820.48	1.22623	2.20084
1549.81	5820.48	1.94356	2.19419
1549.81	5821.81	2.26338	2.20176
1549.82	5821.81	1.86809	2.19951
1549.83	5821.81	2.03155	2.2067
1549.83	5821.81	1.96016	2.20376
1549.84	5821.35	2.32949	2.19826
1549.84	5821.35	1.9269	2.18785
1549.85	5821.35	2.72128	2.18432
1549.85	5821.35	2.65935	2.18633
1549.86	5812.23	2.77788	2.17841
1549.86	5812.23	2.4522	2.16768
1549.87	5812.23	2.23694	2.16274
1549.87	5812.23	2.37256	2.16014
1549.88	5813.57	2.09238	2.16312
1549.88	5813.57	2.22992	2.1599
1549.88	5813.57	1.86804	2.15733
1549.89	5813.57	1.85055	2.14748
1549.89	5820.53	1.69134	2.14043
1549.9	5820.53	2.36374	2.14324
1549.9	5820.53	1.66969	2.13821
1549.91	5820.53	2.43919	2.14023
1549.91	5815.89	2.08376	2.14981
1549.92	5815.89	2.4425	2.15798
1549.92	5815.89	2.24189	2.16817
1549.93	5815.89	2.10856	2.17177
1549.94	5814.42	1.95108	2.17415
1549.94	5814.42	2.31867	2.1753
1549.94	5814.42	2.43953	2.17192
1549.95	5814.42	1.90824	2.16481
1549.95	5818.3	1.68863	2.17064
1549.96	5818.3	2.45345	2.18272
1549.96	5818.3	1.89977	2.19569
1549.97	5818.3	2.27817	2.19931
1549.97	5821.08	1.79943	2.20643
1549.98	5821.08	2.26501	2.2129
1549.98	5821.08	2.15698	2.21559
1549.99	5821.08	2.58914	2.21913
1549.99	5819.61	2.08724	2.2164
1550	5819.61	2.09511	2.20943
1550.01	5819.61	2.04013	2.20615
1550.01	5819.61	2.37286	2.20423
1550.02	5812.98	2.57761	2.198
1550.02	5812.98	2.47676	2.1918
1550.03	5812.98	2.09956	2.17926
1550.03	5812.98	2.37959	2.16625
1550.04	5809.19	2.02571	2.15282
1550.04	5809.19	2.44561	2.14318
1550.05	5809.19	2.37471	2.14585
1550.05	5809.19	2.47241	2.14599
1550.06	5811.54	2.02509	2.14352
1550.06	5811.54	1.82272	2.1551
1550.06	5811.54	2.66033	2.15185
1550.07	5811.54	2.4281	2.14523
1550.08	5815.55	2.20081	2.14595
1550.08	5815.55	1.80527	2.15132
1550.09	5815.55	1.42878	2.15507
1550.09	5815.55	1.84355	2.15508
1550.1	5822.84	1.72747	2.15454
1550.1	5822.84	2.0179	2.14885
1550.11	5822.84	2.05459	2.14286
1550.11	5822.84	1.9794	2.13659
1550.12	5824.52	1.9202	2.13285
1550.12	5824.52	2.36873	2.13384
1550.12	5824.52	2.55056	2.13441
1550.13	5824.52	2.10864	2.13773
1550.13	5822.42	2.07376	2.1376
1550.14	5822.42	1.75401	2.14035
1550.14	5822.42	1.90116	2.14297
1550.15	5822.42	2.40735	2.14888
1550.15	5819.92	2.18882	2.14534
1550.16	5819.92	2.25667	2.1462
1550.16	5819.92	2.85062	2.14089
1550.17	5819.92	2.78208	2.14163
1550.17	5814.55	2.82504	2.13209
1550.18	5814.55	2.37466	2.12953
1550.19	5814.55	2.46284	2.12443
1550.19	5814.55	1.93458	2.13379
1550.19	5819.3	1.87775	2.13075
1550.2	5819.3	1.73771	2.12614
1550.2	5819.3	1.95182	2.12336
1550.21	5819.3	2.69085	2.12687
1550.21	5812.15	2.82371	2.12445
1550.22	5812.15	2.53934	2.13347
1550.22	5812.15	2.66587	2.13552
1550.23	5812.15	2.39524	2.13932
1550.23	5808.06	2.25487	2.14096
1550.24	5808.06	1.92603	2.14369
1550.24	5808.06	1.94324	2.14002
1550.25	5808.06	1.85992	2.14079
1550.26	5810.35	1.87255	2.14232
1550.26	5810.35	2.16577	2.14617
1550.27	5810.35	2.05074	2.141
1550.27	5810.35	2.29548	2.13168
1550.28	5818.14	1.24567	2.13256
1550.28	5818.14	1.40847	2.13331
1550.29	5818.14	1.38563	2.13069
1550.29	5818.14	1.72129	2.13273
1550.3	5824.4	2.4457	2.12886
1550.3	5824.4	1.80212	2.1296
1550.31	5824.4	1.63583	2.12961
1550.31	5824.4	2.39581	2.13394
1550.31	5822.7	1.61478	2.1346
1550.32	5822.7	1.59516	2.12745
1550.33	5822.7	1.94021	2.12242
1550.33	5822.7	2.57395	2.11909
1550.34	5825.75	2.33942	2.12329
1550.34	5825.75	2.33068	2.12578
1550.35	5825.75	1.87174	2.12675
1550.35	5825.75	2.14684	2.13844
1550.36	5826.19	2.05456	2.143
1550.36	5826.19	2.14479	2.146
1550.37	5826.19	2.07421	2.14836
1550.37	5826.19	2.33656	2.14835
1550.38	5816.93	2.43053	2.14664
1550.38	5816.93	2.42778	2.14951
1550.38	5816.93	2.21614	2.15079
1550.39	5816.93	2.14573	2.14754
1550.39	5815.77	2.11566	2.15119
1550.4	5815.77	2.28782	2.14852
1550.4	5815.77	2.00636	2.14168
1550.41	5815.77	1.75689	2.13671
1550.41	5818.41	1.90247	2.12903
1550.42	5818.41	2.15933	2.11541
1550.42	5818.41	1.47829	2.10255
1550.43	5818.41	1.98314	2.09377
1550.44	5823.45	1.59428	2.08744
1550.44	5823.45	2.89639	2.08064
1550.44	5823.45	2.01162	2.08331
1550.45	5823.45	1.97388	2.08911
1550.45	5828.59	1.62686	2.09587
1550.46	5828.59	2.0438	2.09864
1550.46	5828.59	2.20869	2.09888
1550.47	5828.59	2.81108	2.09564
1550.47	5823.95	2.48467	2.09367
1550.48	5823.95	2.183	2.08647
1550.48	5823.95	2.43159	2.09037
1550.49	5823.95	2.43177	2.0907
1550.49	5823.04	2.21918	2.09089
1550.5	5823.04	2.16507	2.08462
1550.51	5823.04	2.24886	2.08626
1550.51	5823.04	2.42946	2.08739
1550.52	5824.43	1.85101	2.08937
1550.52	5824.43	1.63596	2.08621
1550.53	5824.43	2.5652	2.08099
1550.53	5824.43	2.17591	2.08791
1550.54	5827.28	2.11456	2.09263
1550.54	5827.28	2.23217	2.10047
1550.55	5827.28	2.0547	2.10609
1550.55	5827.28	2.44967	2.10309
1550.56	5823.69	2.47287	2.10425
1550.56	5823.69	2.46227	2.1132
1550.56	5823.69	1.89013	2.11719
1550.57	5823.69	1.93784	2.12196
1550.58	5828.23	1.92023	2.12622
1550.58	5828.23	1.86455	2.12685
1550.59	5828.23	2.22882	2.12752
1550.59	5828.23	1.68085	2.12424
1550.6	5831.25	1.94142	2.11881
1550.6	5831.25	2.90776	2.12097
1550.61	5831.25	2.479	2.12201
1550.61	5831.25	2.35746	2.12426
1550.62	5826.94	2.21733	2.12654
1550.62	5826.94	1.91948	2.12994
1550.62	5826.94	2.19575	2.13677
1550.63	5826.94	2.84028	2.14138
1550.63	5827.04	2.23841	2.13704
1550.64	5827.04	1.7449	2.13328
1550.64	5827.04	2.12311	2.12427
1550.65	5827.04	1.632	2.12213
1550.65	5834.38	1.71632	2.12189
1550.66	5834.38	1.68624	2.12433
1550.66	5834.38	1.48167	2.12781
1550.67	5834.38	1.47476	2.12961
1550.67	5843.74	1.48345	2.12878
1550.68	5843.74	1.93796	2.13091
1550.69	5843.74	1.73544	2.13018
1550.69	5843.74	1.77606	2.13499
1550.69	5845.91	2.20408	2.12766
1550.7	5845.91	2.4631	2.12707
1550.7	5845.91	2.42071	2.12823
1550.71	5845.91	2.23212	2.13327
1550.71	5843.31	2.7147	2.13415
1550.72	5843.31	2.49636	2.13767
1550.72	5843.31	2.34033	2.12823
1550.73	5843.31	1.93842	2.12094
1550.73	5837.87	2.78953	2.11933
1550.74	5837.87	2.28836	2.11544
1550.74	5837.87	1.94475	2.1093
1550.75	5837.87	1.31026	2.10997
1550.76	5841.51	2.02552	2.1042
1550.76	5841.51	1.9873	2.09795
1550.77	5841.51	2.36542	2.0927
1550.77	5841.51	1.7311	2.09207
1550.78	5846.42	1.7686	2.09082
1550.78	5846.42	1.94445	2.08365
1550.79	5846.42	1.88549	2.08221
1550.79	5846.42	2.17735	2.08588
1550.8	5847.38	2.28843	2.08812
1550.8	5847.38	2.14344	2.09338
1550.81	5847.38	1.91927	2.08281
1550.81	5847.38	2.53907	2.07574
1550.81	5843.24	2.79909	2.07584
1550.82	5843.24	2.0967	2.08844
1550.83	5843.24	2.02539	2.09227
1550.83	5843.24	2.00427	2.09547
1550.84	5841.29	2.64098	2.09273
1550.84	5841.29	2.00828	2.08914
1550.85	5841.29	1.78199	2.09091
1550.85	5841.29	2.09064	2.09837
1550.86	5844.61	2.25147	2.09157
1550.86	5844.61	2.28198	2.08281
1550.87	5844.61	2.3749	2.08299
1550.87	5844.61	2.4175	2.08022
1550.88	5836.8	3.02677	2.08197
1550.88	5836.8	2.89566	2.08929
1550.88	5836.8	1.98994	2.08239
1550.89	5836.8	1.83607	2.08125
1550.89	5841.9	1.23587	2.08572
1550.9	5841.9	1.89984	2.09148
1550.9	5841.9	2.26277	2.09442
1550.91	5841.9	2.253	2.0987
1550.91	5843.65	2.10861	2.1064
1550.92	5843.65	2.08377	2.11115
1550.92	5843.65	2.0764	2.10828
1550.93	5843.65	1.69274	2.10839
1550.94	5846.86	1.90964	2.10419
1550.94	5846.86	2.07967	2.11067
1550.94	5846.86	2.15616	2.11328
1550.95	5846.86	1.95224	2.11026
1550.95	5838.92	2.09091	2.10217
1550.96	5838.92	2.13647	2.09849
1550.96	5838.92	2.13284	2.09993
1550.97	5838.92	2.56387	2.09189
1550.97	5837.94	1.85801	2.09321
1550.98	5837.94	1.74745	2.10207
1550.98	5837.94	2.02114	2.10505
1550.99	5837.94	2.0385	2.10105
1550.99	5842.18	1.8119	2.10577
1551	5842.18	2.28671	2.10569
1551.01	5842.18	1.58169	2.11398
1551.01	5842.18	1.61766	2.11949
1551.02	5845.9	1.89931	2.11609
1551.02	5845.9	1.78716	2.11363
1551.03	5845.9	1.50974	2.12483
1551.03	5845.9	1.84149	2.12769
1551.04	5846.79	2.0302	2.13009
1551.04	5846.79	2.48512	2.13284
1551.05	5846.79	2.45906	2.12719
1551.05	5846.79	2.58577	2.12096
1551.06	5848.14	1.38219	2.11652
1551.06	5848.14	1.75814	2.11834
1551.06	5848.14	2.47245	2.11739
1551.07	5848.14	3.16328	2.11103
1551.08	5840.05	2.32408	2.119
1551.08	5840.05	2.24342	2.12112
1551.09	5840.05	1.58851	2.12931
1551.09	5840.05	1.86586	2.13089
1551.1	5845.92	1.85924	2.14657
1551.1	5845.92	2.6958	2.15516
1551.11	5845.92	2.22099	2.16555
1551.11	5845.92	1.59421	2.16415
1551.12	5848.99	2.37537	2.1629
1551.12	5848.99	1.93746	2.15191
1551.12	5848.99	2.096	2.1466
1551.13	5848.99	2.93497	2.12981
1551.13	5841.07	2.14331	2.11637
1551.14	5841.07	2.12378	2.11458
1551.14	5841.07	2.19594	2.11194
1551.15	5841.07	2.7056	2.1114
1551.15	5842.21	1.92857	2.10174
1551.16	5842.21	2.14895	2.10012
1551.16	5842.21	2.46382	2.09837
1551.17	5842.21	1.96108	2.10104
1551.17	5849.62	1.18535	2.09958
1551.18	5849.62	1.49366	2.09592
1551.19	5849.62	1.51408	2.09805
1551.19	5849.62	2.39049	2.10036
1551.19	5851.27	2.03966	2.09543
1551.2	5851.27	1.89852	2.09223
1551.2	5851.27	1.64624	2.08904
1551.21	5851.27	2.04903	2.08667
1551.21	5851.83	2.37766	2.08544
1551.22	5851.83	1.90218	2.07825
1551.22	5851.83	2.63017	2.06754
1551.23	5851.83	3.23501	2.07364
1551.23	5851.6	2.23922	2.0737
1551.24	5851.6	2.386	2.0748
1551.24	5851.6	2.76477	2.07179
1551.25	5851.6	1.93637	2.06821
1551.26	5856.5	2.14797	2.07017
1551.26	5856.5	2.58167	2.07364
1551.27	5856.5	1.64456	2.0761
1551.27	5856.5	2.11685	2.07735
1551.28	5855.33	2.86216	2.07653
1551.28	5855.33	2.05675	2.08678
1551.29	5855.33	2.18687	2.09216
1551.29	5855.33	2.16384	2.09685
1551.3	5861.88	1.6069	2.0977
1551.3	5861.88	1.65916	2.09925
1551.31	5861.88	1.69508	2.09571
1551.31	5861.88	2.10318	2.10223
1551.31	5861.25	2.44269	2.10502
1551.32	5861.25	2.15668	2.10453
1551.33	5861.25	2.90192	2.09518
1551.33	5861.25	2.23902	2.09426
1551.34	5851.72	2.83163	2.09775
1551.34	5851.72	2.80067	2.10926
1551.35	5851.72	3.59175	2.11275
1551.35	5851.72	2.64924	2.11137
1551.36	5837.4	3.1407	2.1041
1551.36	5837.4	2.10961	2.10185
1551.37	5837.4	2.15621	2.10847
1551.37	5837.4	1.26427	2.1118
1551.38	5846.53	1.88145	2.11468
1551.38	5846.53	1.33127	2.11287
1551.38	5846.53	1.53783	2.1056
1551.39	5846.53	1.80986	2.10938
1551.39	5853.18	1.56922	2.11165
1551.4	5853.18	1.18126	2.11352
1551.4	5853.18	0.923996	2.11415
1551.41	5853.18	2.09869	2.1212
1551.41	5851.02	2.07666	2.11774
1551.42	5851.02	2.37842	2.11047
1551.42	5851.02	1.93651	2.1115
1551.43	5851.02	1.70608	2.12031
1551.44	5857.31	1.90838	2.12502
1551.44	5857.31	2.14263	2.13768
1551.44	5857.31	1.5823	2.13703
1551.45	5857.31	1.83302	2.14492
1551.45	5865.63	1.62918	2.14994
1551.46	5865.63	1.85219	2.15693
1551.46	5865.63	2.01231	2.15884
1551.47	5865.63	1.40604	2.16222
1551.47	5876.07	1.48297	2.16798
1551.48	5876.07	2.47378	2.16279
1551.48	5876.07	1.75298	2.16206
1551.49	5876.07	2.13276	2.15991
1551.49	5881.67	1.73448	2.15591
1551.5	5881.67	1.4498	2.15243
1551.51	5881.67	2.4846	2.14971
1551.51	5881.67	1.93242	2.14864
1551.52	5879.87	1.86598	2.14278
1551.52	5879.87	2.02579	2.14605
1551.53	5879.87	1.70484	2.13945
1551.53	5879.87	2.54509	2.12812
1551.54	5872.78	2.38489	2.12865
1551.54	5872.78	2.50315	2.12196
1551.55	5872.78	2.57132	2.1181
1551.55	5872.78	2.61593	2.12235
1551.56	5870.9	2.22736	2.12694
1551.56	5870.9	2.04073	2.12954
1551.56	5870.9	2.04046	2.1294
1551.57	5870.9	2.42259	2.12044
1551.58	5869.35	2.21943	2.12061
1551.58	5869.35	2.23043	2.10613
1551.59	5869.35	2.59643	2.10239
1551.59	5869.35	2.75132	2.09229
1551.6	5873.08	2.21769	2.08034
1551.6	5873.08	1.72037	2.058
1551.61	5873.08	1.96163	2.05455
1551.61	5873.08	1.99362	2.0471
1551.62	5875.15	2.26311	2.04375
1551.62	5875.15	2.71177	2.04216
1551.62	5875.15	2.22781	2.05069
1551.63	5875.15	1.91302	2.05295
1551.63	5879.2	2.20093	2.06617
1551.64	5879.2	2.5252	2.07257
1551.64	5879.2	2.35301	2.0813
1551.65	5879.2	2.3852	2.08578
1551.65	5874.84	2.76887	2.10073
1551.66	5874.84	2.64009	2.12061
1551.66	5874.84	1.79987	2.12972
1551.67	5874.84	1.72922	2.12913
1551.67	5881.06	2.06586	2.12545
1551.68	5881.06	2.07456	2.13085
1551.69	5881.06	1.97	2.14408
1551.69	5881.06	2.79198	2.14958
1551.69	5870.37	2.32485	2.14947
1551.7	5870.37	2.83696	2.15636
1551.7	5870.37	2.40527	2.16612
1551.71	5870.37	2.35233	2.17157
1551.71	5870.05	2.24172	2.1739
1551.72	5870.05	2.71973	2.17276
1551.72	5870.05	2.48308	2.18236
1551.73	5870.05	2.10633	2.18899
1551.73	5859.15	3.1611	2.18336
1551.74	5859.15	2.02193	2.18929
1551.74	5859.15	1.98237	2.18342
1551.75	5859.15	2.41361	2.18825
1551.76	5858.96	1.66165	2.19358
1551.76	5858.96	2.03943	2.18177
1551.77	5858.96	1.98961	2.18419
1551.77	5858.96	1.97573	2.18606
1551.78	5863.77	1.44947	2.181
1551.78	5863.77	1.71821	2.18361
1551.79	5863.77	2.10975	2.17967
1551.79	5863.77	1.5121	2.17231
1551.8	5871.63	1.77388	2.16867
1551.8	5871.63	2.03581	2.16325
1551.81	5871.63	2.12243	2.15146
1551.81	5871.63	1.9582	2.14452
1551.81	5874.55	2.0893	2.14029
1551.82	5874.55	1.53721	2.13725
1551.83	5874.55	2.17414	2.13256
1551.83	5874.55	1.43916	2.12908
1551.84	5879.65	1.86087	2.13494
1551.84	5879.65	1.81192	2.1369
1551.85	5879.65	1.59361	2.13613
1551.85	5879.65	1.33515	2.13906
1551.86	5886.55	2.30073	2.1441
1551.86	5886.55	2.38912	2.15266
1551.87	5886.55	1.77105	2.15985
1551.87	5886.55	1.99591	2.15638
1551.88	5883.98	2.12565	2.15106
1551.88	5883.98	2.10929	2.14608
1551.88	5883.98	2.66617	2.13868
1551.89	5883.98	2.18444	2.13251
1551.89	5879.01	2.69141	2.1329
1551.9	5879.01	2.0225	2.13366
1551.9	5879.01	2.69042	2.12659
1551.91	5879.01	2.93203	2.11683
1551.91	5871.57	3.01928	2.11025
1551.92	5871.57	2.01642	2.11231
1551.92	5871.57	2.00707	2.12182
1551.93	5871.57	2.48239	2.12455
1551.94	5860.4	3.04158	2.12184
1551.94	5860.4	2.46409	2.12471
1551.94	5860.4	2.1318	2.12296
1551.95	5860.4	2.27789	2.11983
1551.95	5851.44	2.81881	2.10837
1551.96	5851.44	2.18018	2.10089
1551.96	5851.44	2.08748	2.09912
1551.97	5851.44	1.89676	2.0998
1551.97	5849.81	2.37549	2.09599
1551.98	5849.81	2.15268	2.09286
1551.98	5849.81	1.90502	2.09091
1551.99	5849.81	2.35185	2.08212
1551.99	5856.51	1.53978	2.08928
1552	5856.51	2.22296	2.08878
1552.01	5856.51	1.98748	2.08684
1552.01	5856.51	1.29199	2.09871
1552.02	5866.21	2.17696	2.10231
1552.02	5866.21	2.05507	2.11051
1552.03	5866.21	1.51484	2.11837
1552.03	5866.21	1.96804	2.12872
1552.04	5873.19	2.14739	2.13083
1552.04	5873.19	1.64124	2.13414
1552.05	5873.19	2.13582	2.14266
1552.05	5873.19	2.0239	2.14622
1552.06	5874.36	1.42544	2.14375
1552.06	5874.36	1.52623	2.14053
1552.06	5874.36	1.61376	2.14323
1552.07	5874.36	1.73316	2.14529
1552.08	5876.35	1.94898	2.15891
1552.08	5876.35	1.86788	2.15857
1552.09	5876.35	2.82195	2.17194
1552.09	5876.35	2.79476	2.17951
1552.1	5867.06	2.67368	2.17919
1552.1	5867.06	2.51318	2.17757
1552.11	5867.06	2.22979	2.18455
1552.11	5867.06	2.8262	2.18132
1552.12	5862.54	2.71916	2.17784
1552.12	5862.54	1.9133	2.183
1552.12	5862.54	2.17374	2.18941
1552.13	5862.54	1.72511	2.19163
1552.13	5870.55	1.16583	2.19214
1552.14	5870.55	1.57727	2.18228
1552.14	5870.55	2.56496	2.18279
1552.15	5870.55	2.42981	2.1788
1552.15	5876.71	1.67054	2.18167
1552.16	5876.71	1.78398	2.18243
1552.16	5876.71	1.9748	2.18353
1552.17	5876.71	2.0087	2.17427
1552.17	5873.99	2.68936	2.1755
1552.18	5873.99	2.34107	2.18341
1552.19	5873.99	1.80171	2.17997
1552.19	5873.99	2.2596	2.17191
1552.19	5873.39	2.61515	2.17016
1552.2	5873.39	2.00905	2.17073
1552.2	5873.39	1.67916	2.16731
1552.21	5873.39	1.64991	2.15843
1552.21	5874.99	2.17301	2.15368
1552.22	5874.99	2.31097	2.14895
1552.22	5874.99	2.33469	2.14354
1552.23	5874.99	2.16677	2.13657
1552.23	5874.71	1.90988	2.13082
1552.24	5874.71	2.27284	2.12797
1552.24	5874.71	2.74488	2.1302
1552.25	5874.71	1.93275	2.13563
1552.26	5875.14	2.21722	2.14043
1552.26	5875.14	2.85999	2.14385
1552.27	5875.14	2.40372	2.15253
1552.27	5875.14	2.81786	2.15309
1552.28	5869.57	2.76982	2.15783
1552.28	5869.57	2.49475	2.17391
1552.29	5869.57	1.93095	2.17812
1552.29	5869.57	2.44444	2.18367
1552.3	5867.93	2.37269	2.18563
1552.3	5867.93	2.13328	2.18454
1552.31	5867.93	1.78648	2.18856
1552.31	5867.93	1.79708	2.20205
1552.31	5874.6	2.23088	2.205
1552.32	5874.6	2.29686	2.21167
1552.33	5874.6	2.91265	2.21425
1552.33	5874.6	2.14047	2.21723
1552.34	5868.99	2.78892	2.22273
1552.34	5868.99	2.6262	2.21419
1552.35	5868.99	1.77928	2.20556
1552.35	5868.99	1.42987	2.20223
1552.36	5875.23	2.03972	2.2003
1552.36	5875.23	1.97472	2.19647
1552.37	5875.23	2.03748	2.19075
1552.37	5875.23	2.29243	2.18464
1552.38	5872.3	2.64353	2.18775
1552.38	5872.3	2.35023	2.18567
1552.38	5872.3	2.16072	2.18727
1552.39	5872.3	1.67011	2.19771
1552.39	5873.65	2.23594	2.20812
1552.4	5873.65	2.288	2.21019
1552.4	5873.65	2.31234	2.21133
1552.41	5873.65	2.76736	2.22111
1552.41	5867.36	3.04296	2.22654
1552.42	5867.36	2.08411	2.23149
1552.42	5867.36	2.14051	2.23503
1552.43	5867.36	2.80628	2.23292
1552.44	5864.26	2.13491	2.22961
1552.44	5864.26	2.22794	2.23225
1552.44	5864.26	2.28706	2.23037
1552.45	5864.26	2.18977	2.2267
1552.45	5864.13	1.93194	2.22938
1552.46	5864.13	1.92183	2.23751
1552.46	5864.13	1.70112	2.23946
1552.47	5864.13	1.60973	2.24165
1552.47	5872.73	1.34962	2.23407
1552.48	5872.73	1.67197	2.23179
1552.48	5872.73	1.5714	2.22548
1552.49	5872.73	1.61733	2.23043
1552.49	5878.07	2.57729	2.22752
1552.5	5878.07	2.08865	2.2223
1552.51	5878.07	2.70708	2.22349
1552.51	5878.07	2.33316	2.22261
1552.52	5881.82	2.16816	2.20974
1552.52	5881.82	2.23399	2.21082
1552.53	5881.82	2.53412	2.2007
1552.53	5881.82	3.13837	2.19922
1552.54	5878.07	2.39301	2.1963
1552.54	5878.07	2.70874	2.20366
1552.55	5878.07	1.83872	2.20065
1552.55	5878.07	2.02634	2.19992
1552.56	5878.71	2.42907	2.19539
1552.56	5878.71	2.78841	2.20585
1552.56	5878.71	1.82373	2.2078
1552.57	5878.71	2.28799	2.20624
1552.58	5876.65	1.99346	2.20569
1552.58	5876.65	2.2498	2.20194
1552.59	5876.65	2.42373	2.20319
1552.59	5876.65	1.95909	2.20071
1552.6	5879.52	1.92358	2.19395
1552.6	5879.52	2.33673	2.1991
1552.61	5879.52	2.31853	2.2087
1552.61	5879.52	1.84354	2.21492
1552.62	5878.49	2.24843	2.2167
1552.62	5878.49	2.10183	2.22034
1552.62	5878.49	2.22714	2.22071
1552.63	5878.49	1.96326	2.21512
1552.63	5881.32	1.88753	2.2064
1552.64	5881.32	2.21984	2.20726
1552.64	5881.32	2.62892	2.20849
1552.65	5881.32	2.77408	2.20733
1552.65	5875.09	2.54443	2.20738
1552.66	5875.09	2.65845	2.21029
1552.66	5875.09	2.33287	2.19338
1552.67	5875.09	2.47439	2.18561
1552.67	5874.63	2.36641	2.18226
1552.68	5874.63	2.47619	2.18264
1552.69	5874.63	2.00658	2.17277
1552.69	5874.63	2.06875	2.17383
1552.69	5874.97	2.06973	2.17002
1552.7	5874.97	2.2447	2.1675
1552.7	5874.97	2.27927	2.1642
1552.71	5874.97	2.50013	2.16497
1552.71	5872.3	1.84702	2.16901
1552.72	5872.3	2.39372	2.17719
1552.72	5872.3	1.54543	2.17968
1552.73	5872.3	2.10462	2.18901
1552.73	5874.69	1.52955	2.19254
1552.74	5874.69	2.41009	2.19874
1552.74	5874.69	1.97906	2.19641
1552.75	5874.69	2.21731	2.18821
1552.76	5872.14	2.05285	2.18992
1552.76	5872.14	2.12878	2.18963
1552.77	5872.14	1.55987	2.18789
1552.77	5872.14	2.51246	2.18443
1552.78	5875.16	1.79612	2.18895
1552.78	5875.16	2.62073	2.18603
1552.79	5875.16	2.19987	2.17046
1552.79	5875.16	2.67431	2.17463
1552.8	5875.12	2.13991	2.17387
1552.8	5875.12	2.29941	2.18101
1552.81	5875.12	1.67566	2.17832
1552.81	5875.12	2.84244	2.18776
1552.81	5874.88	1.99388	2.18485
1552.82	5874.88	2.07378	2.1932
1552.83	5874.88	2.2415	2.19554
1552.83	5874.88	2.53341	2.19995
1552.84	5873.69	2.26734	2.2038
1552.84	5873.69	2.53841	2.20121
1552.85	5873.69	1.94283	2.2008
1552.85	5873.69	2.29989	2.20205
1552.86	5868.48	2.39877	2.19427
1552.86	5868.48	2.66836	2.1878
1552.87	5868.48	2.155	2.18917
1552.87	5868.48	2.40484	2.18227
1552.88	5868.4	2.32986	2.17516
1552.88	5868.4	2.07854	2.17035
1552.88	5868.4	1.47015	2.17185
1552.89	5868.4	2.24682	2.17429
1552.89	5869.53	1.79481	2.17352
1552.9	5869.53	2.11839	2.17469
1552.9	5869.53	2.29326	2.16824
1552.91	5869.53	2.6059	2.16519
1552.91	5873.47	1.06018	2.15815
1552.92	5873.47	2.25798	2.16533
1552.92	5873.47	1.74527	2.16415
1552.93	5873.47	2.17882	2.15882
1552.94	5873.85	1.80988	2.15524
1552.94	5873.85	2.24166	2.15698
1552.94	5873.85	1.84325	2.15373
1552.95	5873.85	2.03287	2.15758
1552.95	5877.02	1.85615	2.15127
1552.96	5877.02	2.01001	2.15377
1552.96	5877.02	2.33009	2.14514
1552.97	5877.02	2.52727	2.14358
1552.97	5877.9	1.86092	2.13734
1552.98	5877.9	2.29199	2.14128
1552.98	5877.9	2.02805	2.13511
1552.99	5877.9	2.19759	2.1514
1552.99	5875.04	1.38214	2.15465
1553	5875.04	1.74974	2.15776
1553.01	5875.04	2.26047	2.1602
1553.01	5875.04	2.6782	2.15995
1553.02	5876.02	2.1578	2.16256
1553.02	5876.02	1.8183	2.16967
1553.03	5876.02	2.69025	2.16766
1553.03	5876.02	2.23933	2.17072
1553.04	5877.24	1.5659	2.16235
1553.04	5877.24	2.81377	2.15903
1553.05	5877.24	2.63211	2.15511
1553.05	5877.24	2.55976	2.15086
1553.06	5872.37	1.75517	2.14592
1553.06	5872.37	3.38248	2.15
1553.06	5872.37	2.49467	2.14062
1553.07	5872.37	2.66654	2.13784
1553.08	5862.63	2.52427	2.13677
1553.08	5862.63	2.43881	2.13168
1553.09	5862.63	2.639	2.12327
1553.09	5862.63	2.16253	2.11786
1553.1	5861.58	1.91698	2.10911
1553.1	5861.58	2.05051	2.10773
1553.11	5861.58	1.55042	2.10692
1553.11	5861.58	1.66485	2.10075
1553.12	5867.11	1.98227	2.09982
1553.12	5867.11	1.55128	2.09405
1553.12	5867.11	1.38421	2.09041
1553.13	5867.11	1.74164	2.08563
1553.13	5870.6	2.11388	2.09198
1553.14	5870.6	2.1339	2.10118
1553.14	5870.6	2.14242	2.10826
1553.15	5870.6	2.74687	2.11486
1553.15	5871.59	2.12284	2.11741
1553.16	5871.59	2.2365	2.1202
1553.16	5871.59	1.94739	2.11579
1553.17	5871.59	3.05841	2.12609
1553.17	5869.02	2.35459	2.12045
1553.18	5869.02	1.82813	2.12722
1553.19	5869.02	2.11527	2.1241
1553.19	5869.02	2.18174	2.11766
1553.19	5865.75	1.74095	2.10725
1553.2	5865.75	2.45783	2.10474
1553.2	5865.75	1.60835	2.10177
1553.21	5865.75	2.53095	2.10112
1553.21	5871.36	1.6291	2.09985
1553.22	5871.36	1.68923	2.09518
1553.22	5871.36	1.76337	2.09273
1553.23	5871.36	1.94315	2.0952
1553.23	5870.77	1.48153	2.09565
1553.24	5870.77	3.17495	2.09786
1553.24	5870.77	2.73807	2.09893
1553.25	5870.77	2.29352	2.10797
1553.26	5867.39	2.46426	2.10921
1553.26	5867.39	2.02731	2.10486
1553.27	5867.39	2.39175	2.10823
1553.27	5867.39	2.27842	2.11584
1553.28	5862.36	2.30918	2.12293
1553.28	5862.36	2.10582	2.11632
1553.29	5862.36	1.77504	2.11071
1553.29	5862.36	1.865	2.11589
1553.3	5862.77	2.27835	2.11599
1553.3	5862.77	1.70994	2.11241
1553.31	5862.77	1.80091	2.10927
1553.31	5862.77	2.08707	2.10879
1553.31	5868.28	1.89512	2.09809
1553.32	5868.28	1.71391	2.10291
1553.33	5868.28	1.96572	2.09554
1553.33	5868.28	1.72692	2.09144
1553.34	5876.44	1.68419	2.09806
1553.34	5876.44	1.72096	2.09239
1553.35	5876.44	1.65447	2.09571
1553.35	5876.44	1.80304	2.10095
1553.36	5883.46	2.21872	2.10742
1553.36	5883.46	1.77523	2.11984
1553.37	5883.46	2.5746	2.13053
1553.37	5883.46	1.57251	2.14014
1553.38	5883.9	2.03737	2.15007
1553.38	5883.9	1.84623	2.16213
1553.38	5883.9	2.71986	2.16701
1553.39	5883.9	2.40006	2.16349
1553.39	5875.52	2.96139	2.16971
1553.4	5875.52	2.46188	2.17948
1553.4	5875.52	2.37615	2.17248
1553.41	5875.52	2.57477	2.17662
1553.41	5874.56	2.16055	2.16903
1553.42	5874.56	2.10051	2.17081
1553.42	5874.56	1.68785	2.15916
1553.43	5874.56	2.42891	2.15463
1553.44	5879.58	1.86358	2.15471
1553.44	5879.58	1.15975	2.15314
1553.44	5879.58	1.19008	2.15843
1553.45	5879.58	1.58958	2.152
1553.45	5883.84	1.7337	2.1499
1553.46	5883.84	1.79001	2.16175
1553.46	5883.84	1.88196	2.15615
1553.47	5883.84	1.85877	2.16116
1553.47	5883.5	2.27909	2.16398
1553.48	5883.5	2.11028	2.16653
1553.48	5883.5	2.33784	2.16657
1553.49	5883.5	2.25181	2.17912
1553.49	5884.24	2.30544	2.16682
1553.5	5884.24	2.29525	2.16207
1553.51	5884.24	1.87456	2.16354
1553.51	5884.24	1.82146	2.16012
1553.52	5877.14	3.0179	2.15561
1553.52	5877.14	2.92652	2.15257
1553.53	5877.14	2.53429	2.14607
1553.53	5877.14	2.02307	2.14564
1553.54	5882.94	1.67319	2.14315
1553.54	5882.94	2.08814	2.13926
1553.55	5882.94	2.82385	2.14085
1553.55	5882.94	2.27102	2.13395
1553.56	5885.6	2.24287	2.13612
1553.56	5885.6	1.70665	2.14225
1553.56	5885.6	2.30107	2.14573
1553.57	5885.6	2.98186	2.15346
1553.58	5887.58	1.92239	2.15724
1553.58	5887.58	2.10996	2.16346
1553.59	5887.58	3.10794	2.16837
1553.59	5887.58	2.06583	2.1764
1553.6	5879.53	2.49785	2.18597
1553.6	5879.53	2.44595	2.19698
1553.61	5879.53	2.70435	2.20444
1553.61	5879.53	2.80493	2.20304
1553.62	5873.38	2.74417	2.211
1553.62	5873.38	2.95343	2.21214
1553.62	5873.38	2.55441	2.21822
1553.63	5873.38	2.60197	2.21765
1553.63	5867.07	2.23479	2.21926
1553.64	5867.07	1.7577	2.2119
1553.64	5867.07	2.76252	2.21077
1553.65	5867.07	3.12891	2.20228
1553.65	5863.64	2.03997	2.19412
1553.66	5863.64	2.54071	2.18799
1553.66	5863.64	1.46999	2.17853
1553.67	5863.64	2.12754	2.18279
1553.67	5867.7	1.88141	2.18457
1553.68	5867.7	1.89698	2.1871
1553.69	5867.7	1.83674	2.1816
1553.69	5867.7	1.95673	2.17993
1553.69	5871.23	2.71566	2.18833
1553.7	5871.23	1.09118	2.1965
1553.7	5871.23	2.24609	2.20391
1553.71	5871.23	2.80542	2.20658
1553.71	5866.35	1.96529	2.21252
1553.72	5866.35	2.13493	2.21808
1553.72	5866.35	1.97443	2.21933
1553.73	5866.35	2.02011	2.20986
1553.73	5865.34	1.94739	2.21049
1553.74	5865.34	2.74971	2.2095
1553.74	5865.34	1.93184	2.20339
1553.75	5865.34	2.25884	2.19728
1553.76	5865.64	2.44194	2.20028
1553.76	5865.64	2.11847	2.20611
1553.77	5865.64	1.57244	2.20905
1553.77	5865.64	2.0842	2.199
1553.78	5871.98	1.62251	2.1889
1553.78	5871.98	2.26543	2.18224
1553.79	5871.98	1.85468	2.17944
1553.79	5871.98	1.38173	2.18444
1553.8	5880.39	2.02606	2.18126
1553.8	5880.39	1.58074	2.17357
1553.81	5880.39	1.92967	2.17576
1553.81	5880.39	2.42026	2.17221
1553.81	5878.61	2.43821	2.18161
1553.82	5878.61	2.67533	2.19134
1553.83	5878.61	2.09615	2.1818
1553.83	5878.61	2.59395	2.18895
1553.84	5874.56	2.22237	2.18994
1553.84	5874.56	2.49549	2.18292
1553.85	5874.56	2.68806	2.18479
1553.85	5874.56	2.76628	2.18101
1553.86	5872.28	2.55672	2.18059
1553.86	5872.28	2.07711	2.16717
1553.87	5872.28	2.57941	2.16028
1553.87	5872.28	2.68958	2.15342
1553.88	5865	2.18655	2.14077
1553.88	5865	1.97958	2.1357
1553.88	5865	2.00857	2.13768
1553.89	5865	1.97712	2.14145
1553.89	5866.09	2.28563	2.15107
1553.9	5866.09	2.10407	2.14907
1553.9	5866.09	1.63749	2.14088
1553.91	5866.09	1.75657	2.1476
1553.91	5871.32	1.61994	2.14961
1553.92	5871.32	2.59083	2.15833
1553.92	5871.32	2.2799	2.15786
1553.93	5871.32	1.94353	2.17087
1553.94	5868.15	1.87359	2.17332
1553.94	5868.15	1.69512	2.17765
1553.94	5868.15	2.00743	2.17885
1553.95	5868.15	2.0159	2.17632
1553.95	5868.08	2.33813	2.18453
1553.96	5868.08	2.00281	2.1861
1553.96	5868.08	2.3899	2.17996
1553.97	5868.08	2.44371	2.19071
1553.97	5865.6	1.9847	2.19156
1553.98	5865.6	1.32245	2.19319
1553.98	5865.6	2.17445	2.20072
1553.99	5865.6	2.23797	2.20591
1553.99	5871.76	1.6348	2.19841
1554	5871.76	1.68821	2.19666
1554.01	5871.76	2.59772	2.1924
1554.01	5871.76	2.46413	2.1998
1554.02	5872.01	2.11806	2.19354
1554.02	5872.01	2.00321	2.20168
1554.03	5872.01	1.90554	2.20131
1554.03	5872.01	1.86204	2.20728
1554.04	5872.11	1.74032	2.21277
1554.04	5872.11	2.1779	2.2134
1554.05	5872.11	1.76772	2.21679
1554.05	5872.11	2.04666	2.21325
1554.06	5876.97	2.4923	2.21595
1554.06	5876.97	1.88419	2.21239
1554.06	5876.97	2.65613	2.20224
1554.07	5876.97	3.28352	2.19742
1554.08	5870.93	2.01821	2.18671
1554.08	5870.93	2.64544	2.18367
1554.09	5870.93	2.20921	2.17969
1554.09	5870.93	2.3991	2.18358
1554.1	5870.34	2.2552	2.18525
1554.1	5870.34	2.11576	2.19664
1554.11	5870.34	2.40337	2.19329
1554.11	5870.34	1.34864	2.19597
1554.12	5879.52	2.10978	2.19789
1554.12	5879.52	2.05047	2.19146
1554.12	5879.52	1.67663	2.19108
1554.13	5879.52	2.04217	2.19656
1554.13	5875.79	2.80123	2.20153
1554.14	5875.79	2.61585	2.20281
1554.14	5875.79	2.72954	2.20488
1554.15	5875.79	2.56095	2.19791
1554.15	5873.35	2.30084	2.19594
1554.16	5873.35	2.71862	2.20267
1554.16	5873.35	2.74453	2.21032
1554.17	5873.35	2.35083	2.21075
1554.17	5871.03	2.07993	2.20189
1554.18	5871.03	3.19512	2.19914
1554.19	5871.03	2.14414	2.20129
1554.19	5871.03	2.27471	2.19728
1554.19	5863.61	2.07761	2.19784
1554.2	5863.61	2.4606	2.19487
1554.2	5863.61	1.91995	2.18983
1554.21	5863.61	2.4041	2.18391
1554.21	5867.03	2.18556	2.17908
1554.22	5867.03	3.05084	2.17579
1554.22	5867.03	2.22162	2.16363
1554.23	5867.03	2.13878	2.1614
1554.23	5863.29	2.78053	2.16666
1554.24	5863.29	2.47194	2.16326
1554.24	5863.29	1.99153	2.16707
1554.25	5863.29	1.75547	2.18087
1554.26	5862.96	1.82799	2.19093
1554.26	5862.96	3.18937	2.18679
1554.27	5862.96	1.48707	2.18606
1554.27	5862.96	2.39458	2.18622
1554.28	5861.87	2.04603	2.19025
1554.28	5861.87	2.22558	2.18907
1554.29	5861.87	2.82027	2.19406
1554.29	5861.87	1.91838	2.1981
1554.3	5861.68	1.7239	2.20221
1554.3	5861.68	1.66854	2.20763
1554.31	5861.68	1.854	2.20808
1554.31	5861.68	1.56966	2.21108
1554.31	5866.87	1.39458	2.21843
1554.32	5866.87	1.95233	2.2065
1554.33	5866.87	1.59361	2.19203
1554.33	5866.87	1.78853	2.19285
1554.34	5870.89	2.19225	2.18807
1554.34	5870.89	2.61545	2.19111
1554.35	5870.89	2.66416	2.19105
1554.35	5870.89	3.83801	2.19858
1554.36	5867.95	2.42769	2.20258
1554.36	5867.95	2.82774	2.20271
1554.37	5867.95	2.2707	2.21492
1554.37	5867.95	1.93032	2.21464
1554.38	5864.39	2.6517	2.21195
1554.38	5864.39	2.73961	2.21013
1554.38	5864.39	2.48193	2.21421
1554.39	5864.39	2.13734	2.21056
1554.39	5863.39	2.18619	2.20367
1554.4	5863.39	1.58138	2.19619
1554.4	5863.39	1.90503	2.18746
1554.41	5863.39	2.31758	2.1892
1554.41	5861.01	2.52894	2.18434
1554.42	5861.01	1.66403	2.1775
1554.42	5861.01	1.69512	2.17582
1554.43	5861.01	2.00288	2.17456
1554.44	5866.72	2.16033	2.16762
1554.44	5866.72	1.46894	2.17298
1554.44	5866.72	1.75168	2.17756
1554.45	5866.72	1.70718	2.17753
1554.45	5876.82	1.50724	2.1721
1554.46	5876.82	1.73984	2.17236
1554.46	5876.82	1.5155	2.16694
1554.47	5876.82	2.05698	2.16798
1554.47	5880.94	1.21542	2.16554
1554.48	5880.94	1.76016	2.16352
1554.48	5880.94	1.85358	2.16389
1554.49	5880.94	1.83108	2.15434
1554.49	5876.39	2.62258	2.15144
1554.5	5876.39	3.02858	2.15178
1554.51	5876.39	2.70397	2.15319
1554.51	5876.39	2.17978	2.15603
1554.52	5871.95	2.39038	2.1515
1554.52	5871.95	2.13461	2.16603
1554.53	5871.95	2.41025	2.17056
1554.53	5871.95	1.78588	2.1775
1554.54	5872.17	2.36637	2.17776
1554.54	5872.17	2.14834	2.17051
1554.55	5872.17	2.59244	2.17607
1554.55	5872.17	2.31592	2.1813
1554.56	5867.36	2.09216	2.19126
1554.56	5867.36	2.79462	2.19249
1554.56	5867.36	2.62629	2.20082
1554.57	5867.36	1.45162	2.20146
1554.58	5868.93	1.82193	2.19598
1554.58	5868.93	2.10152	2.20156
1554.59	5868.93	2.16249	2.20219
1554.59	5868.93	2.5159	2.19964
1554.6	5868.41	2.39323	2.19647
1554.6	5868.41	3.01566	2.19136
1554.61	5868.41	2.51938	2.17104
1554.61	5868.41	2.41707	2.16537
1554.62	5869.7	2.58216	2.15659
1554.62	5869.7	2.08083	2.16089
1554.62	5869.7	1.77872	2.16283
1554.63	5869.7	1.49265	2.16054
1554.63	5870.66	2.4547	2.15471
1554.64	5870.66	2.43294	2.15181
1554.64	5870.66	1.91959	2.15038
1554.65	5870.66	1.97378	2.15161
1554.65	5877.46	1.67939	2.15617
1554.66	5877.46	2.47696	2.15553
1554.66	5877.46	2.22756	2.14737
1554.67	5877.46	2.05378	2.14214
1554.67	5877.07	2.18129	2.14616
1554.68	5877.07	1.9526	2.15598
1554.69	5877.07	2.49442	2.16008
1554.69	5877.07	2.68507	2.15794
1554.69	5875.33	2.73745	2.1608
1554.7	5875.33	2.0747	2.1585
1554.7	5875.33	1.91209	2.16482
1554.71	5875.33	1.94639	2.17064
1554.71	5875.82	1.85602	2.18301
1554.72	5875.82	2.29081	2.19548
1554.72	5875.82	2.80476	2.1959
1554.73	5875.82	2.01715	2.20895
1554.73	5876.51	2.17614	2.21432
1554.74	5876.51	1.81591	2.22029
1554.74	5876.51	2.17886	2.22454
1554.75	5876.51	2.02628	2.22641
1554.76	5876.5	1.89778	2.21869
1554.76	5876.5	2.11511	2.21164
1554.77	5876.5	2.73121	2.21657
1554.77	5876.5	2.95473	2.21766
1554.78	5872.32	2.852	2.21539
1554.78	5872.32	2.74691	2.21655
1554.79	5872.32	2.25217	2.22742
1554.79	5872.32	2.08821	2.22668
1554.8	5869.49	2.48008	2.22826
1554.8	5869.49	2.25207	2.22548
1554.81	5869.49	2.67392	2.22455
1554.81	5869.49	1.97905	2.21715
1554.81	5868.21	2.41022	2.20467
1554.82	5868.21	1.45997	2.20252
1554.83	5868.21	1.39868	2.20954
1554.83	5868.21	2.15738	2.21895
1554.84	5868.6	1.85168	2.21693
1554.84	5868.6	1.93493	2.21468
1554.85	5868.6	2.29469	2.21022
1554.85	5868.6	2.14836	2.21272
1554.86	5872.44	1.78543	2.20941
1554.86	5872.44	1.85506	2.20766
1554.87	5872.44	1.94145	2.1993
1554.87	5872.44	2.70511	2.19171
1554.88	5871.49	2.1263	2.18778
1554.88	5871.49	2.41968	2.18839
1554.88	5871.49	2.15089	2.19135
1554.89	5871.49	2.18931	2.18592
1554.89	5871.35	1.99269	2.18243
1554.9	5871.35	2.31096	2.18712
1554.9	5871.35	2.04194	2.19093
1554.91	5871.35	1.83968	2.19551
1554.91	5877.07	1.49432	2.19374
1554.92	5877.07	2.00073	2.19571
1554.92	5877.07	2.06915	2.19583
1554.93	5877.07	2.6876	2.19378
1554.94	5878.27	2.41648	2.19542
1554.94	5878.27	1.94399	2.1953
1554.94	5878.27	1.75833	2.19162
1554.95	5878.27	1.51968	2.18561
1554.95	5884.62	2.34518	2.18876
1554.96	5884.62	2.09519	2.19583
1554.96	5884.62	2.98906	2.19967
1554.97	5884.62	2.77459	2.19858
1554.97	5880.45	2.09973	2.19529
1554.98	5880.45	2.53325	2.1883
1554.98	5880.45	2.30321	2.19037
1554.99	5880.45	2.45638	2.20236
1554.99	5876.6	2.26031	2.21112
1555	5876.6	2.8115	2.2115
1555.01	5876.6	2.24885	2.21595
1555.01	5876.6	1.99177	2.22188
1555.02	5876.27	2.67705	2.22239
1555.02	5876.27	2.50093	2.21481
1555.03	5876.27	1.90567	2.20783
1555.03	5876.27	2.52689	2.20691
1555.04	5873.57	2.88393	2.19791
1555.04	5873.57	2.29119	2.19501
1555.05	5873.57	2.30809	2.19578
1555.05	5873.57	2.31178	2.19047
1555.06	5875.76	2.22196	2.19606
1555.06	5875.76	1.34527	2.18763
1555.06	5875.76	1.53412	2.19272
1555.07	5875.76	2.40902	2.20142
1555.08	5873.63	2.16082	2.20936
1555.08	5873.63	2.77188	2.21969
1555.09	5873.63	1.89778	2.21902
1555.09	5873.63	1.93538	2.21932
1555.1	5875.33	2.06532	2.22348
1555.1	5875.33	2.64548	2.21761
1555.11	5875.33	2.68114	2.22395
1555.11	5875.33	2.34281	2.23297
1555.12	5878.89	1.57242	2.23274
1555.12	5878.89	1.81603	2.23227
1555.12	5878.89	1.68366	2.22722
1555.13	5878.89	1.84087	2.22626
1555.13	5880.9	1.79088	2.22589
1555.14	5880.9	1.90635	2.22481
1555.14	5880.9	2.08063	2.22786
1555.15	5880.9	2.39341	2.22822
1555.15	5880.56	2.35867	2.22054
1555.16	5880.56	2.14181	2.223
1555.16	5880.56	2.2986	2.22481
1555.17	5880.56	2.42629	2.23311
1555.17	5883.12	2.06623	2.2335
1555.18	5883.12	1.97386	2.23587
1555.19	5883.12	2.11805	2.23015
1555.19	5883.12	2.48266	2.23339
1555.19	5883.19	2.31365	2.24213
1555.2	5883.19	2.12994	2.24746
1555.2	5883.19	2.39315	2.26361
1555.21	5883.19	2.62636	2.27281
1555.21	5881.32	2.33379	2.27973
1555.22	5881.32	1.74584	2.27863
1555.22	5881.32	1.95862	2.27956
1555.23	5881.32	2.0983	2.27853
1555.23	5885.63	2.22715	2.27471
1555.24	5885.63	3.3866	2.27596
1555.24	5885.63	2.70088	2.26471
1555.25	5885.63	2.21682	2.26174
1555.26	5885.6	2.47583	2.25549
1555.26	5885.6	2.49728	2.24961
1555.27	5885.6	2.16649	2.25151
1555.27	5885.6	1.9657	2.23816
1555.28	5886.8	2.24963	2.23415
1555.28	5886.8	2.75932	2.23294
1555.29	5886.8	1.8374	2.22562
1555.29	5886.8	1.95916	2.21392
1555.3	5887.8	2.1656	2.21168
1555.3	5887.8	1.94462	2.20503
1555.31	5887.8	2.81645	2.2005
1555.31	5887.8	1.82191	2.20659
1555.31	5878.08	2.49383	2.21375
1555.32	5878.08	3.28878	2.22475
1555.33	5878.08	2.26154	2.22299
1555.33	5878.08	2.44231	2.22937
1555.34	5878.43	2.08944	2.23047
1555.34	5878.43	1.88189	2.23211
1555.35	5878.43	2.3555	2.23167
1555.35	5878.43	1.70223	2.23937
1555.36	5879.41	2.78855	2.23581
1555.36	5879.41	2.69604	2.22916
1555.37	5879.41	1.83173	2.23026
1555.37	5879.41	1.89416	2.23985
1555.38	5880.84	2.19462	2.24033
1555.38	5880.84	2.02991	2.24742
1555.38	5880.84	2.38171	2.25069
1555.39	5880.84	2.04268	2.26627
1555.39	5882.99	2.49686	2.27638
1555.4	5882.99	2.02908	2.27569
1555.4	5882.99	1.5354	2.27378
1555.41	5882.99	2.29017	2.27087
1555.41	5885.56	2.02286	2.27581
1555.42	5885.56	2.33278	2.28083
1555.42	5885.56	2.03997	2.27281
1555.43	5885.56	2.3082	2.27791
1555.44	5882.29	2.11036	2.28327
1555.44	5882.29	2.7438	2.28101
1555.44	5882.29	2.82645	2.27225
1555.45	5882.29	2.29645	2.27183
1555.45	5871.56	3.15118	2.27396
1555.46	5871.56	3.27427	2.27817
1555.46	5871.56	2.79371	2.27599
1555.47	5871.56	2.87835	2.28375
1555.47	5863.12	2.86818	2.29007
1555.48	5863.12	1.99541	2.30992
1555.48	5863.12	2.14774	2.31654
1555.49	5863.12	2.42993	2.32482
1555.49	5871.04	1.32025	2.31203
1555.5	5871.04	1.96035	2.308
1555.51	5871.04	2.17962	2.30452
1555.51	5871.04	1.65476	2.29372
1555.52	5878.32	2.18385	2.2826
1555.52	5878.32	1.32892	2.27772
1555.53	5878.32	2.09537	2.273
1555.53	5878.32	1.78376	2.26997
1555.54	5885.53	1.7881	2.25752
1555.54	5885.53	1.70173	2.25737
1555.55	5885.53	2.0656	2.2677
1555.55	5885.53	1.63554	2.27
1555.56	5888.21	1.8548	2.26713
1555.56	5888.21	2.83717	2.25307
1555.56	5888.21	2.0678	2.24892
1555.57	5888.21	2.64543	2.25184
1555.58	5880.95	2.23169	2.23883
1555.58	5880.95	2.80499	2.23738
1555.59	5880.95	2.88252	2.23992
1555.59	5880.95	2.06362	2.24055
1555.6	5882.62	1.89119	2.24196
1555.6	5882.62	2.84283	2.23855
1555.61	5882.62	2.28611	2.24242
1555.61	5882.62	2.0097	2.24032
1555.62	5879.2	2.4532	2.23846
1555.62	5879.2	2.54144	2.24807
1555.62	5879.2	1.86468	2.25454
1555.63	5879.2	2.39963	2.25506
1555.63	5879.16	2.17094	2.25963
1555.64	5879.16	3.36446	2.25815
1555.64	5879.16	2.92744	2.26455
1555.65	5879.16	2.01132	2.25452
1555.65	5876.74	2.20046	2.25547
1555.66	5876.74	2.06428	2.25795
1555.66	5876.74	2.64136	2.25704
1555.67	5876.74	2.80574	2.26107
1555.67	5878.51	1.61529	2.25679
1555.68	5878.51	2.58135	2.26321
1555.69	5878.51	2.51611	2.26718
1555.69	5878.51	1.88925	2.26754
1555.69	5884.33	1.59847	2.265
1555.7	5884.33	2.27089	2.25931
1555.7	5884.33	2.34536	2.26488
1555.71	5884.33	2.81755	2.25115
1555.71	5879.62	2.40612	2.23275
1555.72	5879.62	3.11768	2.22643
1555.72	5879.62	2.38453	2.21275
1555.73	5879.62	3.96315	2.19981
1555.73	5864.27	2.76716	2.20112
1555.74	5864.27	3.06305	2.2013
1555.74	5864.27	2.09573	2.19028
1555.75	5864.27	2.29302	2.18995
1555.76	5869.06	1.86609	2.18713
1555.76	5869.06	1.38494	2.18036
1555.77	5869.06	1.3734	2.18528
1555.77	5869.06	1.67395	2.18519
1555.78	5879.37	1.48955	2.19977
1555.78	5879.37	1.94303	2.19956
1555.79	5879.37	1.5018	2.20592
1555.79	5879.37	1.82211	2.21937
1555.8	5877.35	3.003	2.2271
1555.8	5877.35	2.39756	2.22991
1555.81	5877.35	1.65514	2.24095
1555.81	5877.35	1.39631	2.24366
1555.81	5882.37	1.40214	2.23931
1555.82	5882.37	2.78922	2.25284
1555.83	5882.37	1.97518	2.24867
1555.83	5882.37	2.11438	2.24761
1555.84	5883.04	2.69959	2.23699
1555.84	5883.04	2.15279	2.23039
1555.85	5883.04	2.02419	2.22884
1555.85	5883.04	2.0106	2.22861
1555.86	5888.07	2.09364	2.21735
1555.86	5888.07	2.57682	2.21175
1555.87	5888.07	2.50801	2.20976
1555.87	5888.07	2.80231	2.20178
1555.88	5880.55	2.5475	2.19797
1555.88	5880.55	2.24737	2.20144
1555.88	5880.55	2.49152	2.19105
1555.89	5880.55	2.23224	2.19054
1555.89	5874.16	2.68853	2.17633
1555.9	5874.16	1.48428	2.16472
1555.9	5874.16	2.12469	2.16352
1555.91	5874.16	1.78585	2.16356
1555.91	5872.58	2.19806	2.1693
1555.92	5872.58	2.42963	2.1671
1555.92	5872.58	1.90136	2.15921
1555.93	5872.58	2.68767	2.16603
1555.94	5870.19	2.70993	2.16599
1555.94	5870.19	2.14625	2.1654
1555.94	5870.19	2.48759	2.17369
1555.95	5870.19	2.25159	2.18052
1555.95	5865.28	2.85858	2.17793
1555.96	5865.28	1.76506	2.16936
1555.96	5865.28	1.41531	2.16269
1555.97	5865.28	2.15572	2.15801
1555.97	5871.28	1.49633	2.14739
1555.98	5871.28	1.56188	2.14287
1555.98	5871.28	2.1276	2.12141
1555.99	5871.28	2.16614	2.11574
1555.99	5879.69	1.31637	2.10513
1556	5879.69	1.2867	2.10866
1556.01	5879.69	1.67548	2.10096
1556.01	5879.69	1.49578	2.10072
1556.02	5885.08	2.15188	2.10898
1556.02	5885.08	2.17525	2.11697
1556.03	5885.08	2.80095	2.12141
1556.03	5885.08	2.07422	2.12799
1556.04	5886.51	2.42653	2.12938
1556.04	5886.51	3.14612	2.14236
1556.05	5886.51	2.48224	2.14463
1556.05	5886.51	2.34971	2.14263
1556.06	5873.42	2.7507	2.1387
1556.06	5873.42	2.12821	2.14642
1556.06	5873.42	2.3986	2.1568
1556.07	5873.42	3.43361	2.15979
1556.08	5867.46	2.22438	2.1498
1556.08	5867.46	2.12477	2.15303
1556.09	5867.46	1.73271	2.16585
1556.09	5867.46	2.21538	2.16518
1556.1	5869.27	1.90735	2.16676
1556.1	5869.27	1.86819	2.16408
1556.11	5869.27	1.70525	2.17171
1556.11	5869.27	1.72012	2.18345
1556.12	5872.89	1.80964	2.191
1556.12	5872.89	1.64673	2.18684
1556.12	5872.89	2.15677	2.19187
1556.13	5872.89	2.21542	2.19167
1556.13	5878.51	1.34943	2.19231
1556.14	5878.51	2.12002	2.18681
1556.14	5878.51	1.92857	2.19112
1556.15	5878.51	1.75555	2.18536
1556.15	5882.17	1.88999	2.19804
1556.16	5882.17	2.20448	2.19781
1556.16	5882.17	2.64409	2.2026
1556.17	5882.17	2.41895	2.20096
1556.17	5876.6	2.00906	2.20163
1556.18	5876.6	2.30384	2.1999
1556.19	5876.6	2.57793	2.19223
1556.19	5876.6	2.45593	2.18725
1556.19	5872.21	2.72614	2.18339
1556.2	5872.21	2.28829	2.17305
1556.2	5872.21	2.01029	2.17096
1556.21	5872.21	1.47971	2.1568
1556.21	5875.86	2.14367	2.15632
1556.22	5875.86	1.93347	2.16082
1556.22	5875.86	2.04512	2.15469
1556.23	5875.86	1.92761	2.15986
1556.23	5874.55	1.79609	2.1653
1556.24	5874.55	2.19388	2.16396
1556.24	5874.55	1.99223	2.16415
1556.25	5874.55	2.4516	2.172
1556.26	5878.36	1.51512	2.18779
1556.26	5878.36	1.84224	2.19683
1556.27	5878.36	2.21966	2.20586
1556.27	5878.36	2.17969	2.20296
1556.28	5886.07	2.12238	2.20128
1556.28	5886.07	2.15402	2.19858
1556.29	5886.07	2.08418	2.20544
1556.29	5886.07	2.81255	2.20159
1556.3	5887	2.05085	2.18892
1556.3	5887	2.80136	2.18922
1556.31	5887	2.0006	2.19435
1556.31	5887	2.43523	2.18941
1556.31	5885.84	2.44417	2.19091
1556.32	5885.84	1.70406	2.197
1556.33	5885.84	1.78023	2.18196
1556.33	5885.84	2.30184	2.18001
1556.34	5877.24	3.40894	2.1868
1556.34	5877.24	2.63159	2.19215
1556.35	5877.24	2.31314	2.19076
1556.35	5877.24	1.75311	2.19425
1556.36	5878.06	2.78089	2.20341
1556.36	5878.06	3.28003	2.20651
1556.37	5878.06	3.33885	2.21654
1556.37	5878.06	2.08772	2.22741
1556.38	5871.94	3.3109	2.238
1556.38	5871.94	2.52691	2.23715
1556.38	5871.94	2.31173	2.23646
1556.39	5871.94	1.9366	2.24083
1556.39	5873.18	2.66766	2.23848
1556.4	5873.18	2.10651	2.24245
1556.4	5873.18	2.76479	2.25191
1556.41	5873.18	2.10164	2.25627
1556.41	5874.25	2.26929	2.25218
1556.42	5874.25	2.03237	2.24758
1556.42	5874.25	2.49805	2.24591
1556.43	5874.25	1.72668	2.24703
1556.44	5879.11	1.91259	2.24332
1556.44	5879.11	2.20678	2.23683
1556.44	5879.11	1.75663	2.23194
1556.45	5879.11	1.44305	2.22607
1556.45	5880.71	2.04024	2.22228
1556.46	5880.71	1.42928	2.22631
1556.46	5880.71	1.71653	2.23793
1556.47	5880.71	1.86903	2.23858
1556.47	5882.66	1.53696	2.24464
1556.48	5882.66	2.0186	2.24917
1556.48	5882.66	2.1111	2.25741
1556.49	5882.66	1.99228	2.26165
1556.49	5883.75	2.18569	2.26007
1556.5	5883.75	2.10859	2.26532
1556.51	5883.75	2.88151	2.2573
1556.51	5883.75	2.58909	2.26151
1556.52	5884.83	2.40736	2.26181
1556.52	5884.83	1.85949	2.2612
1556.53	5884.83	2.00505	2.25568
1556.53	5884.83	2.52828	2.25598
1556.54	5880.67	2.76703	2.2555
1556.54	5880.67	2.0376	2.25384
1556.55	5880.67	1.8667	2.24328
1556.55	5880.67	2.51248	2.24159
1556.56	5882.29	2.86797	2.23361
1556.56	5882.29	2.25172	2.23706
1556.56	5882.29	2.27958	2.23305
1556.57	5882.29	3.01353	2.22982
1556.58	5882.69	1.91483	2.23475
1556.58	5882.69	2.02758	2.23963
1556.59	5882.69	2.8103	2.23587
1556.59	5882.69	2.2738	2.22004
1556.6	5879.93	2.07477	2.21305
1556.6	5879.93	2.25986	2.2128
1556.61	5879.93	2.79345	2.21849
1556.61	5879.93	2.01845	2.21318
1556.62	5877.36	2.73291	2.19926
1556.62	5877.36	2.90695	2.18882
1556.62	5877.36	2.71618	2.18261
1556.63	5877.36	2.07149	2.16701
1556.63	5875.52	2.14555	2.15978
1556.64	5875.52	1.79096	2.15467
1556.64	5875.52	1.88215	2.15625
1556.65	5875.52	2.32952	2.15232
1556.65	5872.32	2.71166	2.154
1556.66	5872.32	2.3306	2.14462
1556.66	5872.32	1.79045	2.15285
1556.67	5872.32	2.18042	2.15345
1556.67	5874.26	2.25012	2.14891
1556.68	5874.26	2.12199	2.14472
1556.69	5874.26	1.92858	2.14195
1556.69	5874.26	1.92338	2.14295
1556.69	5878.46	1.96205	2.13475
1556.7	5878.46	2.13233	2.13708
1556.7	5878.46	1.90637	2.13955
1556.71	5878.46	2.41698	2.13522
1556.71	5872.87	2.65307	2.14282
1556.72	5872.87	2.20956	2.141
1556.72	5872.87	2.54568	2.14251
1556.73	5872.87	2.50233	2.14941
1556.73	5868.44	2.76035	2.15278
1556.74	5868.44	2.22381	2.14955
1556.74	5868.44	2.03412	2.15084
1556.75	5868.44	2.52269	2.15309
1556.76	5865.87	1.64218	2.15563
1556.76	5865.87	1.94032	2.1524
1556.77	5865.87	1.87253	2.14755
1556.77	5865.87	2.15809	2.1473
1556.78	5863.6	1.62208	2.15457
1556.78	5863.6	2.15185	2.15841
1556.79	5863.6	2.10566	2.15557
1556.79	5863.6	1.91696	2.15835
1556.8	5866.98	1.74588	2.16503
1556.8	5866.98	1.88029	2.17063
1556.81	5866.98	1.99481	2.17168
1556.81	5866.98	2.3499	2.16604
1556.81	5869.24	2.02961	2.16129
1556.82	5869.24	2.11825	2.16136
1556.83	5869.24	2.20188	2.15304
1556.83	5869.24	2.27315	2.15417
1556.84	5871.81	1.92177	2.15229
1556.84	5871.81	1.8107	2.14247
1556.85	5871.81	1.92578	2.1364
1556.85	5871.81	2.28724	2.13116
1556.86	5873.66	2.32807	2.12538
1556.86	5873.66	2.24467	2.11431
1556.87	5873.66	1.87436	2.11384
1556.87	5873.66	2.28445	2.10446
1556.88	5877.56	1.46003	2.09193
1556.88	5877.56	1.73484	2.08542
1556.88	5877.56	1.79712	2.08359
1556.89	5877.56	1.79521	2.08129
1556.89	5879.62	2.09708	2.08027
1556.9	5879.62	2.26988	2.08878
1556.9	5879.62	2.2768	2.08887
1556.91	5879.62	1.81763	2.08328
1556.91	5880.76	2.93277	2.07997
1556.92	5880.76	2.33002	2.08165
1556.92	5880.76	1.57377	2.08734
1556.93	5880.76	2.0742	2.08967
1556.94	5887.96	1.4474	2.09162
1556.94	5887.96	2.01317	2.09721
1556.94	5887.96	1.37854	2.09962
1556.95	5887.96	1.99177	2.10492
1556.95	5892.48	1.69305	2.10544
1556.96	5892.48	1.60248	2.10201
1556.96	5892.48	2.19707	2.09298
1556.97	5892.48	1.53302	2.08543
1556.97	5896	2.02105	2.08187
1556.98	5896	2.23383	2.07942
1556.98	5896	2.35941	2.07582
1556.99	5896	1.78477	2.06567
1556.99	5899.52	2.12234	2.06485
1557	5899.52	2.41276	2.07002
1557.01	5899.52	2.36599	2.06927
1557.01	5899.52	2.55455	2.07419
1557.02	5891.58	2.09901	2.0768
1557.02	5891.58	2.38255	2.07976
1557.03	5891.58	2.59356	2.08969
1557.03	5891.58	2.39264	2.09715
1557.04	5888.54	2.24165	2.09745
1557.04	5888.54	3.0484	2.09808
1557.05	5888.54	2.71235	2.10393
1557.05	5888.54	2.43151	2.10458
1557.06	5882.96	2.61862	2.11233
1557.06	5882.96	2.29884	2.11645
1557.06	5882.96	1.77171	2.11635
1557.07	5882.96	2.28719	2.12513
1557.08	5885.58	2.17302	2.1266
1557.08	5885.58	2.02865	2.12536
1557.09	5885.58	1.83821	2.12229
1557.09	5885.58	1.81761	2.11896
1557.1	5887.31	1.66115	2.12036
1557.1	5887.31	1.54586	2.11991
1557.11	5887.31	1.67607	2.11572
1557.11	5887.31	1.67484	2.11557
1557.12	5891.6	1.97076	2.11774
1557.12	5891.6	1.78553	2.11532
1557.12	5891.6	1.64145	2.11143
1557.13	5891.6	2.05934	2.11661
1557.13	5893.63	1.88666	2.12055
1557.14	5893.63	1.91284	2.1216
1557.14	5893.63	1.68839	2.12002
1557.15	5893.63	2.74123	2.11669
1557.15	5888.86	2.33916	2.11763
1557.16	5888.86	2.14664	2.11938
1557.16	5888.86	1.99674	2.12385
1557.17	5888.86	1.95978	2.11658
1557.17	5885.07	2.75522	2.10952
1557.18	5885.07	2.48477	2.11666
1557.19	5885.07	2.31923	2.11493
1557.19	5885.07	2.49348	2.12116
1557.19	5886.76	2.16659	2.12172
1557.2	5886.76	2.49765	2.13582
1557.2	5886.76	2.18475	2.14952
1557.21	5886.76	1.5599	2.15947
1557.21	5891.45	1.50434	2.17148
1557.22	5891.45	1.89054	2.17285
1557.22	5891.45	1.84996	2.1781
1557.23	5891.45	2.29894	2.18007
1557.23	5888.37	2.13876	2.18254
1557.24	5888.37	1.73543	2.17964
1557.24	5888.37	2.14079	2.18376
1557.25	5888.37	2.55592	2.18918
1557.26	5886.91	2.44669	2.19053
1557.26	5886.91	2.13934	2.19359
1557.27	5886.91	2.20408	2.19327
1557.27	5886.91	2.17154	2.19235
1557.28	5886.64	3.16072	2.18393
1557.28	5886.64	2.37605	2.17969
1557.29	5886.64	2.18198	2.17046
1557.29	5886.64	2.16939	2.16237
1557.3	5885.65	2.50724	2.15206
1557.3	5885.65	1.81185	2.14405
1557.31	5885.65	2.66349	2.13947
1557.31	5885.65	2.41045	2.13157
1557.31	5881.51	2.33947	2.12621
1557.32	5881.51	2.91701	2.13496
1557.33	5881.51	2.26692	2.13292
1557.33	5881.51	2.07616	2.12995
1557.34	5881.95	1.96356	2.13001
1557.34	5881.95	1.58511	2.13243
1557.35	5881.95	1.95163	2.13778
1557.35	5881.95	1.88072	2.14283
1557.36	5883.71	1.86438	2.14945
1557.36	5883.71	2.31228	2.1597
1557.37	5883.71	2.46436	2.1665
1557.37	5883.71	1.62995	2.16538
1557.38	5891.28	1.89107	2.16668
1557.38	5891.28	1.9834	2.1754
1557.38	5891.28	2.13326	2.17503
1557.39	5891.28	1.90293	2.17589
1557.39	5895.19	1.63516	2.17668
1557.4	5895.19	1.76121	2.18306
1557.4	5895.19	2.3651	2.17803
1557.41	5895.19	2.45262	2.17044
1557.41	5889.93	2.26959	2.17159
1557.42	5889.93	2.19893	2.17702
1557.42	5889.93	1.61677	2.18058
1557.43	5889.93	2.29419	2.17023
1557.44	5893.76	1.90036	2.17049
1557.44	5893.76	2.07616	2.173
1557.44	5893.76	2.0695	2.17352
1557.45	5893.76	2.80245	2.17455
1557.45	5882.53	3.37579	2.16784
1557.46	5882.53	2.69765	2.16052
1557.46	5882.53	2.81552	2.16315
1557.47	5882.53	2.33594	2.16174
1557.47	5882.65	2.06364	2.16524
1557.48	5882.65	2.22	2.16655
1557.48	5882.65	2.48287	2.16547
1557.49	5882.65	2.06606	2.16774
1557.49	5878.47	2.20107	2.17424
1557.5	5878.47	2.66973	2.17452
1557.51	5878.47	2.54948	2.17006
1557.51	5878.47	2.67532	2.16267
1557.52	5877.16	2.52182	2.15771
1557.52	5877.16	2.00624	2.15272
1557.53	5877.16	1.53166	2.14811
1557.53	5877.16	2.16523	2.13283
1557.54	5883.92	1.46042	2.1311
1557.54	5883.92	1.4251	2.13515
1557.55	5883.92	2.00696	2.13086
1557.55	5883.92	1.90343	2.12824
1557.56	5886.02	1.96888	2.12567
1557.56	5886.02	1.8206	2.11356
1557.56	5886.02	1.75725	2.11269
1557.57	5886.02	2.65633	2.11929
1557.58	5885.46	2.08097	2.11407
1557.58	5885.46	1.87308	2.11275
1557.59	5885.46	2.03456	2.11244
1557.59	5885.46	2.0821	2.12247
1557.6	5886.7	2.35802	2.13467
1557.6	5886.7	2.17195	2.1384
1557.61	5886.7	2.21383	2.14118
1557.61	5886.7	2.71156	2.14715
1557.62	5878.85	2.3612	2.14465
1557.62	5878.85	1.85817	2.14421
1557.62	5878.85	1.91684	2.14985
1557.63	5878.85	2.52186	2.14777
1557.63	5874.86	2.02236	2.1497
1557.64	5874.86	1.97378	2.14913
1557.64	5874.86	1.9918	2.14864
1557.65	5874.86	2.33326	2.1476
1557.65	5877.92	2.23276	2.14384
1557.66	5877.92	1.57244	2.13363
1557.66	5877.92	2.26344	2.12548
1557.67	5877.92	2.54451	2.11497
1557.67	5872.15	2.31991	2.10161
1557.68	5872.15	1.70929	2.10009
1557.69	5872.15	2.51153	2.08714
1557.69	5872.15	2.57281	2.07754
1557.69	5870.56	2.54596	2.07269
1557.7	5870.56	2.27039	2.06419
1557.7	5870.56	1.82036	2.0531
1557.71	5870.56	1.44472	2.03893
1557.71	5880.18	1.8261	2.03212
1557.72	5880.18	1.3623	2.02918
1557.72	5880.18	2.24305	2.02552
1557.73	5880.18	1.98254	2.02452
1557.73	5880.51	2.19023	2.02482
1557.74	5880.51	2.36828	2.02446
1557.74	5880.51	2.39159	2.03224
1557.75	5880.51	2.16878	2.03196
1557.76	5883.09	2.10605	2.03029
1557.76	5883.09	1.70013	2.03183
1557.77	5883.09	1.63822	2.02849
1557.77	5883.09	1.6999	2.03484
1557.78	5888.74	1.70625	2.04342
1557.78	5888.74	1.61749	2.0539
1557.79	5888.74	2.20131	2.05727
1557.79	5888.74	2.59084	2.0634
1557.8	5890.94	1.73639	2.06904
1557.8	5890.94	2.24237	2.06826
1557.81	5890.94	1.55179	2.07095
1557.81	5890.94	1.44071	2.07213
1557.81	5892.04	2.32314	2.07061
1557.82	5892.04	3.00591	2.07758
1557.83	5892.04	2.38912	2.06803
1557.83	5892.04	2.1344	2.06718
1557.84	5890.43	2.04447	2.06522
1557.84	5890.43	2.97654	2.06539
1557.85	5890.43	2.8175	2.06182
1557.85	5890.43	2.32824	2.06301
1557.86	5885.93	2.16169	2.06426
1557.86	5885.93	2.46757	2.06479
1557.87	5885.93	2.05895	2.06006
1557.87	5885.93	2.42054	2.05661
1557.88	5884.63	2.19971	2.05519
1557.88	5884.63	1.68068	2.05266
1557.88	5884.63	2.17857	2.04435
1557.89	5884.63	2.07581	2.04351
1557.89	5887.2	1.85267	2.03962
1557.9	5887.2	1.53043	2.04131
1557.9	5887.2	1.38147	2.03516
1557.91	5887.2	1.33375	2.03399
1557.91	5901.08	1.62967	2.03521
1557.92	5901.08	1.20849	2.03131
1557.92	5901.08	0.849442	2.0245
1557.93	5901.08	1.46246	2.02196
1557.94	5915.81	0.986507	2.02578
1557.94	5915.81	0.930633	2.02545
1557.94	5915.81	1.58628	2.0214
1557.95	5915.81	1.21108	2.02008
1557.95	5926.8	1.68236	2.01677
1557.96	5926.8	1.94516	2.02053
1557.96	5926.8	2.00918	2.02398
1557.97	5926.8	2.51874	2.02667
1557.97	5927.77	1.96677	2.03366
1557.98	5927.77	1.96192	2.03812
1557.98	5927.77	2.25048	2.04079
1557.99	5927.77	2.44678	2.04
1557.99	5922.4	2.85145	2.03479
1558	5922.4	2.17337	2.02679
1558.01	5922.4	2.50071	2.03488
1558.01	5922.4	2.70509	2.03557
1558.02	5914.34	2.33812	2.04669
1558.02	5914.34	3.16286	2.05487
1558.03	5914.34	2.87272	2.06043
1558.03	5914.34	2.59003	2.06119
1558.04	5905.98	2.50618	2.0716
1558.04	5905.98	2.07912	2.07565
1558.05	5905.98	1.9948	2.06788
1558.05	5905.98	1.92881	2.068
1558.06	5907.55	2.1744	2.06317
1558.06	5907.55	2.08818	2.06392
1558.06	5907.55	1.66706	2.06738
1558.07	5907.55	2.46181	2.06
1558.08	5910.64	1.6915	2.04904
1558.08	5910.64	1.99494	2.0472
1558.09	5910.64	1.67558	2.04325
1558.09	5910.64	2.05094	2.04566
1558.1	5912.39	1.7223	2.03463
1558.1	5912.39	2.47791	2.02534
1558.11	5912.39	2.29829	2.01786
1558.11	5912.39	2.26677	2.01905
1558.12	5912.49	2.23467	2.01786
1558.12	5912.49	2.01235	2.02217
1558.12	5912.49	1.71468	2.02955
1558.13	5912.49	1.66168	2.03763
1558.13	5911.91	1.68263	2.0467
1558.14	5911.91	1.9372	2.05546
1558.14	5911.91	1.58081	2.05542
1558.15	5911.91	2.16208	2.05083
1558.15	5915.95	1.71225	2.05735
1558.16	5915.95	2.11465	2.06184
1558.16	5915.95	1.69607	2.06897
1558.17	5915.95	1.86902	2.07207
1558.17	5921.6	1.8567	2.08384
1558.18	5921.6	2.0634	2.0946
1558.19	5921.6	2.09519	2.10049
1558.19	5921.6	2.47809	2.10902
1558.19	5918.67	2.1641	2.11026
1558.2	5918.67	2.41292	2.11308
1558.2	5918.67	1.93597	2.12866
1558.21	5918.67	2.2004	2.13063
1558.21	5921.39	1.7929	2.13448
1558.22	5921.39	2.09747	2.14113
1558.22	5921.39	2.06832	2.13482
1558.23	5921.39	2.69361	2.14237
1558.23	5917.35	2.25232	2.1512
1558.24	5917.35	2.1108	2.15988
1558.24	5917.35	1.84141	2.15613
1558.25	5917.35	1.58372	2.14808
1558.26	5917.08	2.98558	2.1437
1558.26	5917.08	2.17645	2.14199
1558.27	5917.08	2.82275	2.13881
1558.27	5917.08	2.46448	2.13244
1558.28	5916.49	2.26197	2.11995
1558.28	5916.49	1.78278	2.11067
1558.29	5916.49	2.66908	2.10296
1558.29	5916.49	2.61022	2.09144
1558.3	5918.92	1.80589	2.09123
1558.3	5918.92	1.74808	2.09174
1558.31	5918.92	1.75492	2.08521
1558.31	5918.92	1.62794	2.08243
1558.31	5924.92	1.78952	2.08136
1558.32	5924.92	1.57828	2.08721
1558.33	5924.92	1.89828	2.08489
1558.33	5924.92	2.2036	2.09254
1558.34	5926.34	1.7355	2.093
1558.34	5926.34	2.28823	2.09401
1558.35	5926.34	1.8624	2.09638
1558.35	5926.34	1.87947	2.10102
1558.36	5931.98	1.57272	2.09472
1558.36	5931.98	2.28108	2.09247
1558.37	5931.98	2.34791	2.09028
1558.37	5931.98	2.49386	2.09009
1558.38	5917.52	3.16614	2.09114
1558.38	5917.52	3.01544	2.09182
1558.38	5917.52	2.59721	2.0926
1558.39	5917.52	3.06335	2.09919
1558.39	5916.18	2.07153	2.10054
1558.4	5916.18	1.38964	2.10999
1558.4	5916.18	2.1889	2.10835
1558.41	5916.18	1.83427	2.10995
1558.41	5920.83	2.05453	2.11122
1558.42	5920.83	1.94284	2.11787
1558.42	5920.83	2.39724	2.12049
1558.43	5920.83	1.93571	2.12461
1558.44	5922.73	2.05699	2.12685
1558.44	5922.73	1.84867	2.12271
1558.44	5922.73	1.05544	2.11542
1558.45	5922.73	1.87167	2.11595
1558.45	5923.28	2.78478	2.11761
1558.46	5923.28	1.88109	2.1193
1558.46	5923.28	2.33348	2.11719
1558.47	5923.28	2.6815	2.12602
1558.47	5923.48	1.88159	2.13034
1558.48	5923.48	2.72919	2.12632
1558.48	5923.48	2.85331	2.11905
1558.49	5923.48	3.12704	2.11484
1558.49	5916.92	2.06863	2.1176
1558.5	5916.92	2.03762	2.11892
1558.51	5916.92	1.73105	2.12199
1558.51	5916.92	2.32799	2.11575
1558.52	5913.28	2.38382	2.11898
1558.52	5913.28	1.69473	2.11533
1558.53	5913.28	1.9021	2.11659
1558.53	5913.28	1.93566	2.11612
1558.54	5915.64	1.81127	2.11965
1558.54	5915.64	1.34273	2.11706
1558.55	5915.64	2.05736	2.10648
1558.55	5915.64	2.04652	2.1086
1558.56	5922.76	1.26867	2.11518
1558.56	5922.76	1.89397	2.12107
1558.56	5922.76	1.97996	2.11863
1558.57	5922.76	2.25788	2.12064
1558.58	5923.38	2.22759	2.13457
1558.58	5923.38	2.46439	2.14098
1558.59	5923.38	2.0417	2.14373
1558.59	5923.38	1.77719	2.15593
1558.6	5927.69	2.29057	2.15731
1558.6	5927.69	2.19053	2.15608
1558.61	5927.69	1.84211	2.15802
1558.61	5927.69	2.07024	2.16501
1558.62	5924.8	2.04594	2.16756
1558.62	5924.8	2.21556	2.16647
1558.62	5924.8	2.11819	2.16263
1558.63	5924.8	1.78366	2.14793
1558.63	5927.15	1.74088	2.13487
1558.64	5927.15	2.34793	2.13155
1558.64	5927.15	2.0732	2.12082
1558.65	5927.15	2.53593	2.11758
1558.65	5930.35	1.99558	2.12355
1558.66	5930.35	1.874	2.11946
1558.66	5930.35	2.24269	2.12091
1558.67	5930.35	2.36864	2.11327
1558.67	5928.73	2.13292	2.11189
1558.68	5928.73	2.27301	2.11843
1558.69	5928.73	2.28984	2.12859
1558.69	5928.73	1.67646	2.12856
1558.69	5930.26	1.74251	2.12818
1558.7	5930.26	2.21729	2.14236
1558.7	5930.26	2.58038	2.15497
1558.71	5930.26	2.10674	2.15283
1558.71	5931.92	1.9878	2.15493
1558.72	5931.92	2.68413	2.14798
1558.72	5931.92	2.53412	2.14443
1558.73	5931.92	1.66184	2.14537
1558.73	5932.76	1.96002	2.14053
1558.74	5932.76	1.82658	2.13268
1558.74	5932.76	2.39013	2.12292
1558.75	5932.76	1.97415	2.11811
1558.76	5933.15	1.89435	2.11394
1558.76	5933.15	2.35534	2.11201
1558.77	5933.15	2.50252	2.10811
1558.77	5933.15	2.45415	2.10931
1558.78	5931.2	2.59197	2.11401
1558.78	5931.2	2.21363	2.11487
1558.79	5931.2	2.13966	2.12594
1558.79	5931.2	2.40762	2.13008
1558.8	5935.91	1.54185	2.14279
1558.8	5935.91	2.02005	2.14397
1558.81	5935.91	2.41211	2.14299
1558.81	5935.91	2.35048	2.15244
1558.81	5938.96	1.38074	2.15285
1558.82	5938.96	1.9929	2.15964
1558.83	5938.96	2.98539	2.15732
1558.83	5938.96	2.54579	2.16148
1558.84	5934.92	2.48128	2.15812
1558.84	5934.92	2.96751	2.15684
1558.85	5934.92	2.42728	2.16117
1558.85	5934.92	1.73796	2.15813
1558.86	5936.02	2.07638	2.15753
1558.86	5936.02	2.2779	2.16248
1558.87	5936.02	2.53866	2.15913
1558.87	5936.02	2.23863	2.15529
1558.88	5933.44	2.10517	2.15697
1558.88	5933.44	1.68196	2.15665
1558.88	5933.44	1.69622	2.15938
1558.89	5933.44	2.26234	2.16085
1558.89	5936.07	1.97964	2.15829
1558.9	5936.07	1.74402	2.15488
1558.9	5936.07	1.99223	2.15234
1558.91	5936.07	1.77547	2.15307
1558.91	5944.43	1.98127	2.1582
1558.92	5944.43	1.28314	2.15487
1558.92	5944.43	1.80274	2.15452
1558.93	5944.43	3.05788	2.15542
1558.94	5935.2	2.96248	2.15027
1558.94	5935.2	2.05369	2.15095
1558.94	5935.2	1.80989	2.15163
1558.95	5935.2	2.48808	2.15648
1558.95	5927.53	3.14505	2.15639
1558.96	5927.53	2.5683	2.14949
1558.96	5927.53	2.09351	2.14831
1558.97	5927.53	1.63144	2.15316
1558.97	5928.72	2.32304	2.15124
1558.98	5928.72	1.97657	2.14787
1558.98	5928.72	2.24051	2.15785
1558.99	5928.72	2.06043	2.15962
1558.99	5930.55	2.14104	2.16617
1559	5930.55	1.58308	2.16461
1559.01	5930.55	1.61619	2.17443
1559.01	5930.55	1.53683	2.17909
1559.02	5936.95	1.93411	2.17346
1559.02	5936.95	2.50436	2.17158
1559.03	5936.95	2.1696	2.1683
1559.03	5936.95	1.98859	2.166
1559.04	5932.58	3.05378	2.16628
1559.04	5932.58	2.23015	2.16676
1559.05	5932.58	2.62639	2.16878
1559.05	5932.58	2.17634	2.16955
1559.06	5930.82	1.94726	2.17198
1559.06	5930.82	2.223	2.17083
1559.06	5930.82	1.93595	2.17008
1559.07	5930.82	2.66502	2.17957
1559.08	5927.63	2.02374	2.18251
1559.08	5927.63	2.64795	2.17261
1559.09	5927.63	2.12466	2.16799
1559.09	5927.63	1.91271	2.16179
1559.1	5929.24	2.21486	2.15459
1559.1	5929.24	1.98328	2.15123
1559.11	5929.24	2.12994	2.15329
1559.11	5929.24	2.34231	2.15084
1559.12	5927.6	1.7312	2.14761
1559.12	5927.6	1.65871	2.1399
1559.12	5927.6	2.38498	2.13569
1559.13	5927.6	2.08568	2.13146
1559.13	5929.72	2.06003	2.12919
1559.14	5929.72	1.8892	2.13246
1559.14	5929.72	2.08937	2.12875
1559.15	5929.72	1.72867	2.12757
1559.15	5931.9	2.27969	2.12542
1559.16	5931.9	2.0687	2.12248
1559.16	5931.9	2.39278	2.13245
1559.17	5931.9	1.90619	2.13905
1559.17	5933.04	2.33289	2.1465
1559.18	5933.04	2.22353	2.14677
1559.19	5933.04	1.75312	2.13336
1559.19	5933.04	2.35822	2.12927
1559.19	5933.66	1.74586	2.13525
1559.2	5933.66	2.2326	2.13868
1559.2	5933.66	2.2073	2.13631
1559.21	5933.66	1.88379	2.13447
1559.21	5935.45	1.98802	2.13643
1559.22	5935.45	2.47759	2.1419
1559.22	5935.45	2.48965	2.15581
1559.23	5935.45	2.19397	2.15489
1559.23	5935.9	2.66958	2.16013
1559.24	5935.9	2.13958	2.16089
1559.24	5935.9	2.48767	2.16123
1559.25	5935.9	2.23291	2.16128
1559.26	5932.44	2.96539	2.1609
1559.26	5932.44	2.36504	2.16277
1559.27	5932.44	1.78728	2.16725
1559.27	5932.44	2.31244	2.1668
1559.28	5927.33	2.12239	2.16727
1559.28	5927.33	2.35947	2.16645
1559.29	5927.33	2.2423	2.17049
1559.29	5927.33	2.1884	2.15667
1559.3	5924.6	2.61129	2.1511
1559.3	5924.6	1.61943	2.14344
1559.31	5924.6	2.26623	2.14059
1559.31	5924.6	2.29548	2.14239
1559.31	5924.81	2.27526	2.14045
1559.32	5924.81	2.33886	2.13649
1559.33	5924.81	2.28965	2.12967
1559.33	5924.81	1.98575	2.12778
1559.34	5926.17	2.07877	2.12092
1559.34	5926.17	1.85495	2.12175
1559.35	5926.17	2.24119	2.12146
1559.35	5926.17	2.08766	2.12637
1559.36	5928.51	1.94599	2.13221
1559.36	5928.51	1.82872	2.13593
1559.37	5928.51	1.95152	2.13355
1559.37	5928.51	1.76052	2.14184
1559.38	5930.95	1.81291	2.15101
1559.38	5930.95	1.67763	2.15554
1559.38	5930.95	1.45319	2.15633
1559.39	5930.95	2.02682	2.15216
1559.39	5937.34	1.88694	2.14377
1559.4	5937.34	1.86107	2.13453
1559.4	5937.34	1.52698	2.13849
1559.41	5937.34	1.69515	2.13047
1559.41	5939.34	2.7826	2.1346
1559.42	5939.34	2.64734	2.13618
1559.42	5939.34	2.03563	2.13895
1559.43	5939.34	1.83045	2.13361
1559.44	5945.5	1.7029	2.1277
1559.44	5945.5	2.54947	2.12587
1559.44	5945.5	2.65792	2.12507
1559.45	5945.5	2.15636	2.12841
1559.45	5940.67	2.24882	2.12585
1559.46	5940.67	2.95941	2.1264
1559.46	5940.67	2.76599	2.12784
1559.47	5940.67	2.6453	2.12784
1559.47	5926.63	3.03663	2.12444
1559.48	5926.63	2.23023	2.12179
1559.48	5926.63	2.50601	2.1242
1559.49	5926.63	2.31671	2.12018
1559.49	5925.32	2.0952	2.11972
1559.5	5925.32	2.14637	2.11858
1559.51	5925.32	1.54472	2.12022
1559.51	5925.32	1.80483	2.11209
1559.52	5927.54	1.98915	2.10404
1559.52	5927.54	1.88892	2.10444
1559.53	5927.54	2.55137	2.10218
1559.53	5927.54	2.08749	2.10428
1559.54	5930.34	2.39665	2.10289
1559.54	5930.34	1.65788	2.10386
1559.55	5930.34	1.66708	2.10418
1559.55	5930.34	1.8524	2.09904
1559.56	5932.49	1.88891	2.10228
1559.56	5932.49	2.12892	2.10317
1559.56	5932.49	2.02706	2.10283
1559.57	5932.49	1.53566	2.10273
1559.58	5938.67	1.97652	2.10542
1559.58	5938.67	1.83292	2.10641
1559.59	5938.67	1.95535	2.114
1559.59	5938.67	2.20819	2.116
1559.6	5936.47	1.88352	2.12049
1559.6	5936.47	2.71131	2.1211
1559.61	5936.47	2.5722	2.12234
1559.61	5936.47	2.50636	2.11752
1559.62	5937	2.10215	2.12117
1559.62	5937	2.56835	2.11754
1559.62	5937	2.5846	2.11949
1559.63	5937	2.8425	2.12493
1559.63	5935.72	2.16496	2.12633
1559.64	5935.72	1.63953	2.12937
1559.64	5935.72	1.04152	2.13227
1559.65	5935.72	1.15659	2.13828
1559.65	5943.62	2.12817	2.14266
1559.66	5943.62	1.4695	2.15152
1559.66	5943.62	2.48646	2.15991
1559.67	5943.62	2.55187	2.1628
1559.67	5945.61	2.18604	2.17131
1559.68	5945.61	1.79379	2.184
1559.69	5945.61	1.62623	2.19649
1559.69	5945.61	1.56812	2.20746
1559.69	5949.86	2.27748	2.20477
1559.7	5949.86	2.08338	2.20232
1559.7	5949.86	1.97455	2.20662
1559.71	5949.86	2.26275	2.20806
1559.71	5947.84	2.02922	2.20258
1559.72	5947.84	1.98771	2.19589
1559.72	5947.84	2.13453	2.19454
1559.73	5947.84	2.22212	2.18277
1559.73	5947.81	2.43654	2.17775
1559.74	5947.81	2.26437	2.17425
1559.74	5947.81	2.09241	2.16855
1559.75	5947.81	2.37297	2.16448
1559.76	5947.43	2.39829	2.16505
1559.76	5947.43	2.14474	2.17119
1559.77	5947.43	1.55115	2.1695
1559.77	5947.43	1.82763	2.17586
1559.78	5952.24	2.08419	2.1834
1559.78	5952.24	2.33448	2.17544
1559.79	5952.24	2.21989	2.17633
1559.79	5952.24	2.34005	2.17657
1559.8	5954.3	2.22052	2.18908
1559.8	5954.3	2.09275	2.1936
1559.81	5954.3	1.94632	2.19254
1559.81	5954.3	2.3556	2.19487
1559.81	5951.52	2.26161	2.19408
1559.82	5951.52	2.2647	2.20007
1559.83	5951.52	2.61087	2.20929
1559.83	5951.52	2.38996	2.2145
1559.84	5948.68	2.75245	2.21301
1559.84	5948.68	2.28019	2.20899
1559.85	5948.68	2.3089	2.20661
1559.85	5948.68	2.30297	2.20884
1559.86	5946.32	2.21217	2.19855
1559.86	5946.32	1.45977	2.19225
1559.87	5946.32	2.19691	2.19288
1559.87	5946.32	1.58491	2.18768
1559.88	5952.45	1.95779	2.1785
1559.88	5952.45	2.36226	2.17399
1559.88	5952.45	1.81942	2.17362
1559.89	5952.45	1.75996	2.17319
1559.89	5955.83	2.31931	2.17791
1559.9	5955.83	2.49378	2.18358
1559.9	5955.83	2.30364	2.18531
1559.91	5955.83	2.42216	2.18397
1559.91	5955.1	2.5427	2.18575
1559.92	5955.1	3.07435	2.183
1559.92	5955.1	3.50688	2.17832
1559.93	5955.1	3.31699	2.17783
1559.94	5942.82	3.09172	2.18455
1559.94	5942.82	2.81101	2.19224
1559.94	5942.82	2.27752	2.19381
1559.95	5942.82	2.41054	2.18914
1559.95	5937.38	2.59078	2.2005
1559.96	5937.38	2.39449	2.19949
1559.96	5937.38	2.40567	2.19605
1559.97	5937.38	2.09033	2.1985
1559.97	5940.37	2.50895	2.2057
1559.98	5940.37	1.84767	2.20558
1559.98	5940.37	1.72329	2.20631
1559.99	5940.37	2.15293	2.20473
1559.99	5942.16	1.74107	2.20294
1560	5942.16	1.68375	2.20914
1560.01	5942.16	2.20395	2.21505
1560.01	5942.16	2.16542	2.21471
1560.02	5942.25	1.63412	2.21824
1560.02	5942.25	2.63167	2.22481
1560.03	5942.25	2.64963	2.22778
1560.03	5942.25	1.74795	2.22726
1560.04	5943.75	2.17697	2.22737
1560.04	5943.75	2.42095	2.22709
1560.05	5943.75	2.92209	2.23078
1560.05	5943.75	2.12287	2.2272
1560.06	5943.09	1.74604	2.2322
1560.06	5943.09	2.12385	2.23619
1560.06	5943.09	2.04923	2.23395
1560.07	5943.09	2.63153	2.23249
1560.08	5935.3	2.46728	2.23647
1560.08	5935.3	2.50258	2.24534
1560.09	5935.3	1.68224	2.24445
1560.09	5935.3	1.54931	2.24125
1560.1	5943.2	1.96804	2.24258
1560.1	5943.2	2.10863	2.23903
1560.11	5943.2	1.67265	2.23719
1560.11	5943.2	1.93505	2.23506
1560.12	5944.35	2.57037	2.23835
1560.12	5944.35	1.57653	2.2306
1560.12	5944.35	1.64132	2.24285
1560.13	5944.35	2.12976	2.24002
1560.13	5941.22	2.80526	2.23821
1560.14	5941.22	2.12148	2.24253
1560.14	5941.22	2.11594	2.24865
1560.15	5941.22	1.61443	2.24855
1560.15	5946.05	1.33076	2.24106
1560.16	5946.05	1.99263	2.2382
1560.16	5946.05	1.64978	2.23519
1560.17	5946.05	2.20827	2.2325
1560.17	5949.37	2.07975	2.2283
1560.18	5949.37	2.13659	2.21434
1560.19	5949.37	2.4721	2.20254
1560.19	5949.37	2.40295	2.195
1560.19	5950.09	1.7271	2.19144
1560.2	5950.09	1.80549	2.18881
1560.2	5950.09	3.23069	2.18869
1560.21	5950.09	1.87308	2.18213
1560.21	5952.16	1.91528	2.17682
1560.22	5952.16	2.2764	2.1729
1560.22	5952.16	2.71432	2.17749
1560.23	5952.16	2.12269	2.17567
1560.23	5952.44	2.29569	2.17639
1560.24	5952.44	2.27701	2.18522
1560.24	5952.44	2.08419	2.18728
1560.25	5952.44	2.71816	2.18805
1560.26	5943.96	2.97017	2.19289
1560.26	5943.96	2.36351	2.19403
1560.27	5943.96	2.50195	2.19712
1560.27	5943.96	2.21384	2.19725
1560.28	5943.6	2.12764	2.18659
1560.28	5943.6	2.03187	2.18015
1560.29	5943.6	2.34544	2.1819
1560.29	5943.6	2.19243	2.18224
1560.3	5939.42	2.71244	2.1812
1560.3	5939.42	1.85847	2.1736
1560.31	5939.42	2.59782	2.17299
1560.31	5939.42	2.34991	2.17586
1560.31	5939.92	2.1287	2.17442
1560.32	5939.92	2.11483	2.17535
1560.33	5939.92	2.66609	2.16583
1560.33	5939.92	3.50745	2.15932
1560.34	5933.98	2.29926	2.15542
1560.34	5933.98	2.42932	2.15961
1560.35	5933.98	2.41441	2.16429
1560.35	5933.98	1.95065	2.16924
1560.36	5933.18	2.11699	2.16915
1560.36	5933.18	1.99728	2.17106
1560.37	5933.18	1.79172	2.1772
1560.37	5933.18	1.4146	2.17783
1560.38	5936.02	2.82227	2.18568
1560.38	5936.02	1.67127	2.19551
1560.38	5936.02	2.17957	2.20052
1560.39	5936.02	2.25639	2.18888
1560.39	5938.09	2.37815	2.19003
1560.4	5938.09	2.30913	2.19318
1560.4	5938.09	1.73744	2.20085
1560.41	5938.09	2.01407	2.21215
1560.41	5942.41	2.11848	2.21309
1560.42	5942.41	2.27112	2.2205
1560.42	5942.41	2.65031	2.21689
1560.43	5942.41	2.09607	2.21664
1560.44	5940.31	2.12517	2.21973
1560.44	5940.31	2.33065	2.2164
1560.44	5940.31	2.45154	2.21022
1560.45	5940.31	2.01186	2.21278
1560.45	5937.58	2.39884	2.21018
1560.46	5937.58	1.92827	2.19518
1560.46	5937.58	1.85759	2.19252
1560.47	5937.58	2.01015	2.19261
1560.47	5934.55	2.55366	2.19015
1560.48	5934.55	2.32514	2.18279
1560.48	5934.55	1.92002	2.17892
1560.49	5934.55	2.61549	2.17584
1560.49	5937.2	2.36086	2.17253
1560.5	5937.2	1.8192	2.1687
1560.51	5937.2	2.17223	2.16182
1560.51	5937.2	2.3195	2.15372
1560.52	5937.91	2.47742	2.15353
1560.52	5937.91	1.64722	2.15032
1560.53	5937.91	1.55498	2.14706
1560.53	5937.91	1.99933	2.14501
1560.54	5941.59	1.92465	2.14763
1560.54	5941.59	2.21141	2.15046
1560.55	5941.59	2.31558	2.15366
1560.55	5941.59	2.1546	2.15625
1560.56	5937.79	2.06134	2.15934
1560.56	5937.79	2.0359	2.14971
1560.56	5937.79	1.97862	2.1412
1560.57	5937.79	2.14273	2.14578
1560.58	5940.88	1.67016	2.14315
1560.58	5940.88	1.80975	2.13779
1560.59	5940.88	2.10897	2.11711
1560.59	5940.88	2.105	2.1133
1560.6	5943.65	2.02241	2.11145
1560.6	5943.65	2.46776	2.10862
1560.61	5943.65	2.09935	2.10864
1560.61	5943.65	1.86523	2.11199
1560.62	5941.72	2.55562	2.10823
1560.62	5941.72	2.6337	2.11311
1560.62	5941.72	2.36943	2.12048
1560.63	5941.72	2.6344	2.11925
1560.63	5931.97	2.63613	2.12457
1560.64	5931.97	1.62916	2.1306
1560.64	5931.97	2.2379	2.12819
1560.65	5931.97	2.4341	2.12933
1560.65	5927.88	2.38836	2.12459
1560.66	5927.88	2.47283	2.12905
1560.66	5927.88	2.08727	2.13652
1560.67	5927.88	2.39784	2.14216
1560.67	5927.78	1.84437	2.13716
1560.68	5927.78	2.0538	2.14091
1560.69	5927.78	2.44863	2.14136
1560.69	5927.78	2.13616	2.13861
1560.69	5931.12	1.77856	2.13664
1560.7	5931.12	1.9856	2.13306
1560.7	5931.12	1.54271	2.13657
1560.71	5931.12	1.71608	2.13977
1560.71	5941.76	1.60417	2.1412
1560.72	5941.76	1.92507	2.14043
1560.72	5941.76	2.02712	2.142
1560.73	5941.76	1.97103	2.13459
1560.73	5945.46	1.73176	2.13376
1560.74	5945.46	1.98474	2.14241
1560.74	5945.46	1.943	2.14193
1560.75	5945.46	1.69775	2.14423
1560.76	5946	2.02272	2.14589
1560.76	5946	2.15213	2.1507
1560.77	5946	2.3443	2.15027
1560.77	5946	2.17823	2.15223
1560.78	5948.6	1.88411	2.15694
1560.78	5948.6	1.92046	2.16407
1560.79	5948.6	2.29657	2.1656
1560.79	5948.6	2.63164	2.17452
1560.8	5942.9	2.51581	2.1782
1560.8	5942.9	2.97326	2.18135
1560.81	5942.9	2.17142	2.18597
1560.81	5942.9	1.62489	2.18494
1560.81	5948.12	1.48971	2.19063
1560.82	5948.12	2.59176	2.19584
1560.83	5948.12	1.84924	2.19955
1560.83	5948.12	2.1243	2.20366
1560.84	5953.36	1.41948	2.19962
1560.84	5953.36	1.9145	2.19525
1560.85	5953.36	2.24169	2.18728
1560.85	5953.36	2.12931	2.1881
1560.86	5953.61	1.95189	2.18424
1560.86	5953.61	2.45531	2.18241
1560.87	5953.61	1.61799	2.18472
1560.87	5953.61	2.28437	2.17568
1560.88	5955.01	2.15951	2.16963
1560.88	5955.01	2.6979	2.17043
1560.88	5955.01	2.20851	2.16155
1560.89	5955.01	2.78825	2.15253
1560.89	5949.35	2.01359	2.1576
1560.9	5949.35	2.49253	2.14934
1560.9	5949.35	1.83038	2.14417
1560.91	5949.35	2.18789	2.14134
1560.91	5945.56	2.76922	2.13829
1560.92	5945.56	2.68741	2.13723
1560.92	5945.56	1.76646	2.14026
1560.93	5945.56	3.02912	2.14092
1560.94	5942.31	2.14144	2.14154
1560.94	5942.31	1.84785	2.14288
1560.94	5942.31	2.13153	2.14635
1560.95	5942.31	2.08948	2.15304
1560.95	5945.31	2.36644	2.15137
1560.96	5945.31	2.72198	2.16558
1560.96	5945.31	2.07329	2.16917
1560.97	5945.31	1.77931	2.1756
1560.97	5948.23	2.16881	2.18001
1560.98	5948.23	1.80513	2.18785
1560.98	5948.23	2.24205	2.1968
1560.99	5948.23	2.79279	2.21837
1560.99	5943.25	2.5674	2.22812
1561	5943.25	2.59327	2.24165
1561.01	5943.25	1.98638	2.24771
1561.01	5943.25	2.65827	2.25308
1561.02	5944.23	2.27675	2.25728
1561.02	5944.23	2.67493	2.25353
1561.03	5944.23	2.12338	2.25197
1561.03	5944.23	2.27474	2.2544
1561.04	5947.2	2.1534	2.25574
1561.04	5947.2	2.82541	2.25067
1561.05	5947.2	2.58309	2.23873
1561.05	5947.2	2.6339	2.22979
1561.06	5942.75	2.6216	2.21222
1561.06	5942.75	1.95743	2.2076
1561.06	5942.75	2.61083	2.20991
1561.07	5942.75	2.50447	2.21052
1561.08	5936	2.51713	2.20537
1561.08	5936	2.08579	2.20372
1561.09	5936	1.40096	2.20382
1561.09	5936	1.66816	2.20898
1561.1	5947.33	1.29985	2.20891
1561.1	5947.33	2.10489	2.20843
1561.11	5947.33	2.07847	2.20677
1561.11	5947.33	1.91447	2.1999
1561.12	5948.82	2.09829	2.19534
1561.12	5948.82	1.64237	2.20313
1561.12	5948.82	2.0226	2.19809
1561.13	5948.82	2.45088	2.19519
1561.13	5953.17	1.73755	2.18901
1561.14	5953.17	1.72507	2.19255
1561.14	5953.17	2.14114	2.18201
1561.15	5953.17	1.40372	2.18014
1561.15	5955.59	1.91215	2.17702
1561.16	5955.59	2.10169	2.17405
1561.16	5955.59	2.16505	2.17265
1561.17	5955.59	1.9802	2.16064
1561.17	5954.78	2.70415	2.15475
1561.18	5954.78	1.91116	2.15608
1561.19	5954.78	2.11582	2.14624
1561.19	5954.78	2.58428	2.14584
1561.19	5949.54	2.4866	2.14619
1561.2	5949.54	2.45411	2.15305
1561.2	5949.54	1.81681	2.1566
1561.21	5949.54	2.97851	2.16122
1561.21	5948.27	2.07864	2.15415
1561.22	5948.27	2.25349	2.15216
1561.22	5948.27	2.37067	2.15768
1561.23	5948.27	2.81898	2.16169
1561.23	5939.08	2.87492	2.16913
1561.24	5939.08	3.90959	2.16403
1561.24	5939.08	2.97021	2.1661
1561.25	5939.08	3.30891	2.16152
1561.26	5931.54	2.3099	2.15698
1561.26	5931.54	2.56512	2.15409
1561.27	5931.54	2.57696	2.15609
1561.27	5931.54	1.96528	2.15396
1561.28	5931.55	2.02045	2.15176
1561.28	5931.55	2.12987	2.15469
1561.29	5931.55	2.05538	2.15528
1561.29	5931.55	1.78508	2.15917
1561.3	5937.95	1.42577	2.15924
1561.3	5937.95	1.6121	2.16241
1561.31	5937.95	1.19861	2.16523
1561.31	5937.95	1.70472	2.16274
1561.31	5943.8	1.85886	2.16285
1561.32	5943.8	1.551	2.1611
1561.33	5943.8	2.07143	2.15466
1561.33	5943.8	1.6826	2.15046
1561.34	5952.09	2.1348	2.15052
1561.34	5952.09	1.9403	2.16257
1561.35	5952.09	1.90726	2.16473
1561.35	5952.09	2.19389	2.16386
1561.36	5953	1.96185	2.15655
1561.36	5953	1.25799	2.15218
1561.37	5953	1.99435	2.14906
1561.37	5953	2.40506	2.14567
1561.38	5956.24	1.7754	2.14797
1561.38	5956.24	1.86672	2.15052
1561.38	5956.24	2.07294	2.14519
1561.39	5956.24	2.56613	2.14931
1561.39	5952.02	1.72446	2.15288
1561.4	5952.02	1.82427	2.14392
1561.4	5952.02	2.17768	2.14723
1561.41	5952.02	1.52998	2.14522
1561.41	5956.97	2.04686	2.14005
1561.42	5956.97	1.55645	2.13414
1561.42	5956.97	2.09226	2.13289
1561.43	5956.97	1.90078	2.12348
1561.44	5964.49	2.03459	2.13083
1561.44	5964.49	2.10192	2.13505
1561.44	5964.49	1.88297	2.13997
1561.45	5964.49	2.82396	2.13574
1561.45	5962.25	2.44801	2.12969
1561.46	5962.25	2.8338	2.13403
1561.46	5962.25	2.00787	2.12797
1561.47	5962.25	1.8719	2.12726
1561.47	5961.19	2.33638	2.11951
1561.48	5961.19	2.5746	2.11523
1561.48	5961.19	2.55653	2.10408
1561.49	5961.19	1.72694	2.09737
1561.49	5951.45	3.0014	2.08278
1561.5	5951.45	2.10482	2.08239
1561.51	5951.45	2.13525	2.07161
1561.51	5951.45	1.69415	2.07655
1561.52	5949.38	2.85976	2.08038
1561.52	5949.38	2.06256	2.08441
1561.53	5949.38	2.45229	2.09213
1561.53	5949.38	2.41948	2.09871
1561.54	5945.37	2.3345	2.10846
1561.54	5945.37	2.54623	2.11162
1561.55	5945.37	2.83229	2.1167
1561.55	5945.37	2.90318	2.12312
1561.56	5931.38	2.9189	2.12786
1561.56	5931.38	2.37032	2.13089
1561.56	5931.38	1.96826	2.13863
1561.57	5931.38	2.43391	2.14218
1561.58	5933.58	1.85448	2.15029
1561.58	5933.58	2.09261	2.15127
1561.59	5933.58	2.0922	2.15793
1561.59	5933.58	2.61776	2.15531
1561.6	5935.14	1.88651	2.15615
1561.6	5935.14	1.21141	2.15655
1561.61	5935.14	1.36654	2.15243
1561.61	5935.14	1.63775	2.15927
1561.62	5943.64	1.59908	2.16988
1561.62	5943.64	1.75557	2.16514
1561.62	5943.64	1.87441	2.16825
1561.63	5943.64	2.2807	2.17178
1561.63	5949.63	1.91245	2.17206
1561.64	5949.63	2.15367	2.16987
1561.64	5949.63	2.08572	2.16521
1561.65	5949.63	1.23568	2.16731
1561.65	5958.08	1.73835	2.17438
1561.66	5958.08	1.70961	2.17648
1561.66	5958.08	1.57943	2.19352
1561.67	5958.08	1.5683	2.19344
1561.67	5964.1	1.85355	2.2022
1561.68	5964.1	1.75374	2.2064
1561.69	5964.1	2.65331	2.22082
1561.69	5964.1	2.54191	2.2303
1561.69	5963.07	3.08135	2.22928
1561.7	5963.07	2.05943	2.23743
1561.7	5963.07	1.84273	2.23681
1561.71	5963.07	2.25532	2.23697
1561.71	5962.11	2.36636	2.23133
1561.72	5962.11	2.00727	2.23182
1561.72	5962.11	1.47116	2.22968
1561.73	5962.11	1.93746	2.22846
1561.73	5966.43	1.69362	2.21886
1561.74	5966.43	2.19675	2.21284
1561.74	5966.43	2.43637	2.21034
1561.75	5966.43	2.93107	2.19867
1561.76	5958.79	2.21944	2.19533
1561.76	5958.79	2.80941	2.19301
1561.77	5958.79	2.95141	2.19529
1561.77	5958.79	2.9843	2.18656
1561.78	5951.9	2.74491	2.17756
1561.78	5951.9	2.68485	2.1692
1561.79	5951.9	3.11491	2.1662
1561.79	5951.9	2.37477	2.16367
1561.8	5953.28	2.29811	2.16388
1561.8	5953.28	2.07365	2.1601
1561.81	5953.28	2.09142	2.14976
1561.81	5953.28	1.50402	2.14167
1561.81	5960.81	2.48649	2.13723
1561.82	5960.81	2.21767	2.14514
1561.83	5960.81	2.36982	2.13867
1561.83	5960.81	2.17108	2.14327
1561.84	5959.11	2.35531	2.14674
1561.84	5959.11	1.86934	2.14427
1561.85	5959.11	2.02551	2.14091
1561.85	5959.11	1.9479	2.14355
1561.86	5959.73	1.77783	2.15425
1561.86	5959.73	2.65255	2.16207
1561.87	5959.73	2.32959	2.1698
1561.87	5959.73	1.51523	2.17667
1561.88	5965.23	2.71969	2.18427
1561.88	5965.23	2.13198	2.18293
1561.88	5965.23	1.89423	2.17729
1561.89	5965.23	1.85252	2.18059
1561.89	5967.34	2.09533	2.17765
1561.9	5967.34	1.93641	2.17442
1561.9	5967.34	2.53831	2.18841
1561.91	5967.34	2.38967	2.19426
1561.91	5959.68	3.25115	2.19861
1561.92	5959.68	2.03835	2.20402
1561.92	5959.68	2.44122	2.20958
1561.93	5959.68	2.51705	2.21138
1561.94	5951.85	3.35676	2.22047
1561.94	5951.85	2.99236	2.21348
1561.94	5951.85	1.99869	2.21245
1561.95	5951.85	2.70652	2.19799
1561.95	5942.44	2.76123	2.19961
1561.96	5942.44	2.46398	2.19962
1561.96	5942.44	2.26474	2.19895
1561.97	5942.44	2.05673	2.19306
1561.97	5940.54	1.65583	2.19229
1561.98	5940.54	2.21311	2.19481
1561.98	5940.54	1.60479	2.20404
1561.99	5940.54	1.94886	2.20391
1561.99	5947.89	1.4741	2.20034
1562	5947.89	1.82305	2.2004
1562.01	5947.89	1.76756	2.18922
1562.01	5947.89	1.90077	2.19189
1562.02	5953.08	1.92465	2.18606
1562.02	5953.08	1.97775	2.18325
1562.03	5953.08	1.15413	2.17904
1562.03	5953.08	1.60788	2.17826
1562.04	5957.77	2.11625	2.17249
1562.04	5957.77	2.07872	2.16761
1562.05	5957.77	2.5674	2.16816
1562.05	5957.77	2.45077	2.16485
1562.06	5956.13	1.85835	2.16621
1562.06	5956.13	2.1021	2.16388
1562.06	5956.13	1.92238	2.16875
1562.07	5956.13	2.76701	2.16257
1562.08	5953.9	1.77986	2.16742
1562.08	5953.9	2.31942	2.16185
1562.09	5953.9	2.44329	2.156
1562.09	5953.9	1.84269	2.15637
1562.1	5951.44	2.27809	2.15908
1562.1	5951.44	2.15302	2.16458
1562.11	5951.44	2.2928	2.18052
1562.11	5951.44	2.1562	2.18061
1562.12	5954.73	2.41773	2.17673
1562.12	5954.73	2.29337	2.16794
1562.12	5954.73	2.52352	2.17063
1562.13	5954.73	1.73852	2.16683
1562.13	5958.45	1.71142	2.16016
1562.14	5958.45	2.24517	2.15915
1562.14	5958.45	1.85724	2.15768
1562.15	5958.45	1.75924	2.1537
1562.15	5956.81	2.64864	2.15665
1562.16	5956.81	2.32939	2.1503
1562.16	5956.81	2.14915	2.14744
1562.17	5956.81	2.126	2.13484
1562.17	5959.68	2.12924	2.14224
1562.18	5959.68	2.03582	2.14557
1562.19	5959.68	2.67219	2.15393
1562.19	5959.68	1.94639	2.14445
1562.19	5960.46	2.43841	2.13657
1562.2	5960.46	1.62114	2.1355
1562.2	5960.46	2.22264	2.12816
1562.21	5960.46	1.84358	2.12007
1562.21	5962.18	2.18791	2.11385
1562.22	5962.18	1.77154	2.12047
1562.22	5962.18	1.9289	2.12046
1562.23	5962.18	1.72607	2.12422
1562.23	5967.88	2.86938	2.12667
1562.24	5967.88	1.68127	2.13264
1562.24	5967.88	1.83616	2.1302
1562.25	5967.88	2.44172	2.13532
1562.26	5968.14	1.80211	2.13567
1562.26	5968.14	2.48932	2.13514
1562.27	5968.14	2.22043	2.1333
1562.27	5968.14	2.66787	2.13458
1562.28	5951.94	2.55919	2.13692
1562.28	5951.94	2.6658	2.14857
1562.29	5951.94	2.10248	2.15275
1562.29	5951.94	2.62179	2.14885
1562.3	5947.64	2.43041	2.14709
1562.3	5947.64	1.96384	2.14664
1562.31	5947.64	2.21094	2.14791
1562.31	5947.64	1.85627	2.15428
1562.31	5948.89	1.99547	2.16272
1562.32	5948.89	1.86194	2.16518
1562.33	5948.89	2.70824	2.15581
1562.33	5948.89	1.8069	2.15327
1562.34	5953.17	1.58007	2.14678
1562.34	5953.17	2.3933	2.14737
1562.35	5953.17	2.1426	2.15427
1562.35	5953.17	2.58144	2.15397
1562.36	5942.03	3.55729	2.15351
1562.36	5942.03	1.78705	2.15119
1562.37	5942.03	2.26045	2.15318
1562.37	5942.03	1.44195	2.14375
1562.38	5948.93	1.78658	2.14252
1562.38	5948.93	2.33593	2.13494
1562.38	5948.93	1.45835	2.13571
1562.39	5948.93	1.7924	2.1382
1562.39	5952.85	1.70451	2.13476
1562.4	5952.85	1.69293	2.1367
1562.4	5952.85	2.23465	2.13717
1562.41	5952.85	1.8968	2.13019
1562.41	5950.9	2.101	2.12748
1562.42	5950.9	1.97819	2.12517
1562.42	5950.9	2.78577	2.12563
1562.43	5950.9	2.77809	2.12507
1562.44	5943.26	3.36063	2.12779
1562.44	5943.26	2.39936	2.12514
1562.44	5943.26	2.19666	2.12912
1562.45	5943.26	1.89081	2.13
1562.45	5947.83	1.96488	2.13576
1562.46	5947.83	1.9448	2.13311
1562.46	5947.83	1.83579	2.14206
1562.47	5947.83	2.93318	2.13777
1562.47	5945.53	2.05515	2.15288
1562.48	5945.53	2.03633	2.15667
1562.48	5945.53	2.4599	2.16155
1562.49	5945.53	2.20816	2.15213
1562.49	5942.55	1.70273	2.15853
1562.5	5942.55	1.9905	2.15907
1562.51	5942.55	1.85863	2.15769
1562.51	5942.55	1.7138	2.16412
1562.52	5948.44	1.71554	2.15609
1562.52	5948.44	2.05331	2.14811
1562.53	5948.44	2.21403	2.13817
1562.53	5948.44	2.33081	2.12967
1562.54	5950.18	2.03017	2.12553
1562.54	5950.18	1.72237	2.13272
1562.55	5950.18	1.90115	2.1308
1562.55	5950.18	2.52176	2.1243
1562.56	5942.42	2.57943	2.1253
1562.56	5942.42	2.50189	2.12261
1562.56	5942.42	2.95387	2.12152
1562.57	5942.42	2.17092	2.12734
1562.58	5942.03	1.82061	2.12871
1562.58	5942.03	1.52373	2.12125
1562.59	5942.03	1.66404	2.13468
1562.59	5942.03	2.50297	2.1463
1562.6	5937.41	2.53899	2.15044
1562.6	5937.41	2.24835	2.15353
1562.61	5937.41	2.10602	2.15711
1562.61	5937.41	2.05824	2.15051
1562.62	5941.6	2.35744	2.16091
1562.62	5941.6	1.46573	2.16724
1562.62	5941.6	2.16863	2.17614
1562.63	5941.6	1.75852	2.18463
1562.63	5946.53	1.81608	2.18277
1562.64	5946.53	1.96329	2.18633
1562.64	5946.53	1.89746	2.18916
1562.65	5946.53	2.05253	2.19021
1562.65	5951.26	1.80749	2.1981
1562.66	5951.26	1.9432	2.20282
1562.66	5951.26	2.0557	2.2045
1562.67	5951.26	1.91608	2.20611
1562.67	5955.7	2.17189	2.20568
1562.68	5955.7	2.07328	2.20297
1562.69	5955.7	2.31013	2.19856
1562.69	5955.7	2.40448	2.18529
1562.69	5949.36	2.34838	2.18151
1562.7	5949.36	2.52797	2.18048
1562.7	5949.36	2.20289	2.18161
1562.71	5949.36	1.95455	2.18054
1562.71	5948.72	2.7479	2.18419
1562.72	5948.72	1.75437	2.18185
1562.72	5948.72	3.29745	2.1673
1562.73	5948.72	2.31159	2.16137
1562.73	5947.95	2.21907	2.15312
1562.74	5947.95	1.91843	2.14734
1562.74	5947.95	2.32707	2.14355
1562.75	5947.95	1.8914	2.14963
1562.76	5950.59	2.30155	2.14779
1562.76	5950.59	2.45222	2.15795
1562.77	5950.59	1.6777	2.16269
1562.77	5950.59	1.41489	2.16495
1562.78	5955.2	1.66339	2.16422
1562.78	5955.2	1.70063	2.16294
1562.79	5955.2	2.24759	2.16433
1562.79	5955.2	2.82863	2.16449
1562.8	5950.46	2.42806	2.16747
1562.8	5950.46	1.77387	2.16598
1562.81	5950.46	2.06482	2.15908
1562.81	5950.46	1.93948	2.15168
1562.81	5951.2	1.74654	2.14396
1562.82	5951.2	2.58347	2.13137
1562.83	5951.2	2.00024	2.12721
1562.83	5951.2	1.95438	2.126
1562.84	5942.71	3.16371	2.12849
1562.84	5942.71	2.75294	2.12948
1562.85	5942.71	2.81208	2.12138
1562.85	5942.71	2.45424	2.12096
1562.86	5936.39	2.94297	2.12065
1562.86	5936.39	2.89143	2.12308
1562.87	5936.39	2.83663	2.12469
1562.87	5936.39	2.90034	2.12592
1562.88	5933.53	2.3405	2.13139
1562.88	5933.53	2.64438	2.12825
1562.88	5933.53	2.1478	2.13104
1562.89	5933.53	1.81779	2.13686
1562.89	5936.65	2.07834	2.13938
1562.9	5936.65	1.81093	2.14737
1562.9	5936.65	2.49003	2.15305
1562.91	5936.65	2.71131	2.15962
1562.91	5936.38	2.06585	2.16434
1562.92	5936.38	2.26417	2.16997
1562.92	5936.38	1.93488	2.18104
1562.93	5936.38	2.51127	2.1846
1562.94	5935.92	2.33335	2.19552
1562.94	5935.92	2.02025	2.19725
1562.94	5935.92	2.01782	2.20126
1562.95	5935.92	2.09168	2.19462
1562.95	5937.6	2.00505	2.18713
1562.96	5937.6	1.85695	2.18533
1562.96	5937.6	2.31366	2.18058
1562.97	5937.6	1.59922	2.16883
1562.97	5947.23	1.46391	2.1695
1562.98	5947.23	1.45639	2.15649
1562.98	5947.23	1.20244	2.14926
1562.99	5947.23	1.87651	2.14536
1562.99	5957.69	1.82502	2.13867
1563	5957.69	2.31676	2.13173
1563.01	5957.69	1.80489	2.12801
1563.01	5957.69	2.88496	2.12898
1563.02	5955.27	2.19266	2.1233
1563.02	5955.27	1.94408	2.13028
1563.03	5955.27	1.97939	2.14137
1563.03	5955.27	2.08476	2.14959
1563.04	5950.55	2.47136	2.15014
1563.04	5950.55	2.04555	2.14645
1563.05	5950.55	2.02401	2.14878
1563.05	5950.55	1.75043	2.14729
1563.06	5953.74	1.82472	2.15057
1563.06	5953.74	1.83202	2.14674
1563.06	5953.74	1.72241	2.14636
1563.07	5953.74	1.68171	2.14443
1563.08	5961.95	1.75176	2.13936
1563.08	5961.95	1.69776	2.14461
1563.09	5961.95	1.77489	2.14724
1563.09	5961.95	1.76484	2.13767
1563.1	5966.95	1.68451	2.1313
1563.1	5966.95	2.49688	2.12653
1563.11	5966.95	2.21647	2.11876
1563.11	5966.95	2.3515	2.10982
1563.12	5965.36	2.22073	2.10779
1563.12	5965.36	2.4816	2.11077
1563.12	5965.36	2.01855	2.11219
1563.13	5965.36	1.85161	2.12974
1563.13	5965.61	2.03983	2.12854
1563.14	5965.61	2.40422	2.1287
1563.14	5965.61	2.21782	2.13553
1563.15	5965.61	2.70449	2.14023
1563.15	5958.65	2.62603	2.14518
1563.16	5958.65	2.47122	2.14597
1563.16	5958.65	2.41997	2.14356
1563.17	5958.65	2.62479	2.14506
1563.17	5950.89	3.03387	2.14641
1563.18	5950.89	2.53151	2.15143
1563.19	5950.89	3.17644	2.1437
1563.19	5950.89	2.4843	2.14348
1563.19	5949.72	2.81001	2.14413
1563.2	5949.72	1.67767	2.13973
1563.2	5949.72	1.77109	2.13607
1563.21	5949.72	2.02126	2.13556
1563.21	5953.72	1.47458	2.1398
1563.22	5953.72	1.56093	2.13562
1563.22	5953.72	1.82193	2.14192
1563.23	5953.72	1.98371	2.15398
1563.23	5959.47	1.58195	2.16343
1563.24	5959.47	1.82449	2.17279
1563.24	5959.47	1.24306	2.17548
1563.25	5959.47	1.62558	2.17718
1563.26	5965.96	1.51601	2.17308
1563.26	5965.96	2.39928	2.17761
1563.27	5965.96	1.87929	2.17717
1563.27	5965.96	2.38261	2.18042
1563.28	5962.01	2.53425	2.18144
1563.28	5962.01	2.49455	2.1828
1563.29	5962.01	1.75522	2.17747
1563.29	5962.01	1.87553	2.16992
1563.3	5960.49	3.0637	2.17518
1563.3	5960.49	2.27742	2.17172
1563.31	5960.49	2.10541	2.17601
1563.31	5960.49	1.67831	2.18039
1563.31	5964.23	1.90053	2.1816
1563.32	5964.23	1.55222	2.18272
1563.33	5964.23	2.0708	2.18304
1563.33	5964.23	2.53099	2.18148
1563.34	5969.52	2.21931	2.19183
1563.34	5969.52	2.19707	2.20276
1563.35	5969.52	2.11033	2.21008
1563.35	5969.52	2.33046	2.21789
1563.36	5979.77	1.66868	2.20848
1563.36	5979.77	2.03996	2.2106
1563.37	5979.77	2.68728	2.20676
1563.37	5979.77	3.13729	2.2026
1563.38	5972.04	3.0433	2.20302
1563.38	5972.04	4.11291	2.20141
1563.38	5972.04	2.52374	2.19926
1563.39	5972.04	2.16395	2.19909
1563.39	5961.43	2.50719	2.19338
1563.4	5961.43	2.5529	2.19323
1563.4	5961.43	2.31143	2.18421
1563.41	5961.43	2.57022	2.18001
1563.41	5952.63	2.46731	2.17918
1563.42	5952.63	2.21784	2.17498
1563.42	5952.63	2.4005	2.16667
1563.43	5952.63	2.44138	2.1565
1563.44	5954.68	1.7308	2.15345
1563.44	5954.68	2.31125	2.14959
1563.44	5954.68	2.08557	2.1531
1563.45	5954.68	1.57334	2.15287
1563.45	5964.12	1.72185	2.15721
1563.46	5964.12	1.95359	2.15916
1563.46	5964.12	2.28517	2.15916
1563.47	5964.12	1.8917	2.17069
1563.47	5963.68	2.23577	2.1765
1563.48	5963.68	2.68144	2.18525
1563.48	5963.68	2.41164	2.19892
1563.49	5963.68	2.14749	2.19997
1563.49	5962.65	2.14765	2.20577
1563.5	5962.65	1.99767	2.21094
1563.51	5962.65	1.90238	2.21349
1563.51	5962.65	2.2626	2.21487
1563.52	5962.15	2.84012	2.20952
1563.52	5962.15	2.52133	2.20827
1563.53	5962.15	2.04667	2.20082
1563.53	5962.15	2.11674	2.19556
1563.54	5965.33	1.54619	2.18362
1563.54	5965.33	1.70938	2.18285
1563.55	5965.33	2.57623	2.17869
1563.55	5965.33	1.67535	2.16682
1563.56	5967.18	2.18343	2.16356
1563.56	5967.18	2.26696	2.15951
1563.56	5967.18	1.95432	2.1639
1563.57	5967.18	1.83512	2.16631
1563.58	5970.87	1.71452	2.17252
1563.58	5970.87	1.59447	2.17981
1563.59	5970.87	2.7425	2.17301
1563.59	5970.87	2.87941	2.17344
1563.6	5964.53	2.50349	2.1689
1563.6	5964.53	2.47313	2.16989
1563.61	5964.53	1.54706	2.16821
1563.61	5964.53	2.43065	2.17509
1563.62	5965.65	1.96298	2.18024
1563.62	5965.65	1.80147	2.17901
1563.62	5965.65	2.52375	2.16662
1563.63	5965.65	1.85552	2.15362
1563.63	5972.95	1.63493	2.13126
1563.64	5972.95	2.02214	2.13021
1563.64	5972.95	1.82803	2.12788
1563.65	5972.95	2.20192	2.12242
1563.65	5976.94	1.79443	2.11321
1563.66	5976.94	2.20103	2.10536
1563.66	5976.94	2.38814	2.09794
1563.67	5976.94	1.99494	2.09378
1563.67	5976.45	1.78544	2.09153
1563.68	5976.45	2.00711	2.09065
1563.69	5976.45	2.22366	2.09053
1563.69	5976.45	2.78631	2.10124
1563.69	5970.31	2.83939	2.10585
1563.7	5970.31	2.78589	2.10325
1563.7	5970.31	2.11635	2.10995
1563.71	5970.31	1.96767	2.11697
1563.71	5971.76	2.02138	2.11605
1563.72	5971.76	2.63959	2.11715
1563.72	5971.76	2.14762	2.11398
1563.73	5971.76	2.70579	2.11359
1563.73	5959.47	3.36452	2.10126
1563.74	5959.47	1.68788	2.09802
1563.74	5959.47	2.41031	2.0953
1563.75	5959.47	1.76522	2.09472
1563.76	5961.18	1.88343	2.09318
1563.76	5961.18	1.65525	2.09264
1563.77	5961.18	1.8587	2.08875
1563.77	5961.18	1.75275	2.07765
1563.78	5965.14	1.63022	2.06842
1563.78	5965.14	2.00268	2.07204
1563.79	5965.14	1.28871	2.07794
1563.79	5965.14	1.67794	2.08138
1563.8	5973.04	1.45546	2.08408
1563.8	5973.04	1.86464	2.07379
1563.81	5973.04	1.94768	2.07948
1563.81	5973.04	1.69703	2.07957
1563.81	5975.12	2.1216	2.07564
1563.82	5975.12	2.1434	2.07504
1563.83	5975.12	2.18018	2.07847
1563.83	5975.12	2.80703	2.07902
1563.84	5972.32	1.84362	2.08549
1563.84	5972.32	2.26306	2.084
1563.85	5972.32	1.73815	2.07904
1563.85	5972.32	2.21096	2.07375
1563.86	5967.33	2.16001	2.06773
1563.86	5967.33	2.36392	2.06974
1563.87	5967.33	2.56023	2.0681
1563.87	5967.33	2.56314	2.06586
1563.88	5967.97	1.88614	2.07196
1563.88	5967.97	1.7297	2.0644
1563.88	5967.97	1.85448	2.06938
1563.89	5967.97	2.41758	2.06951
1563.89	5969.62	1.92921	2.06793
1563.9	5969.62	1.95576	2.07232
1563.9	5969.62	1.62296	2.07194
1563.91	5969.62	1.5183	2.07647
1563.91	5971.1	1.82085	2.06981
1563.92	5971.1	2.04674	2.06609
1563.92	5971.1	1.99047	2.07287
1563.93	5971.1	2.31208	2.07496
1563.94	5970.33	2.42927	2.08284
1563.94	5970.33	2.81257	2.07783
1563.94	5970.33	2.77679	2.06696
1563.95	5970.33	1.8224	2.05584
1563.95	5964.37	2.25068	2.04324
1563.96	5964.37	2.43047	2.03552
1563.96	5964.37	1.86105	2.03675
1563.97	5964.37	2.39643	2.03364
1563.97	5966.2	1.5708	2.0256
1563.98	5966.2	2.19653	2.02246
1563.98	5966.2	1.43601	2.01137
1563.99	5966.2	2.08506	1.99575
1563.99	5969.31	1.87237	1.99319
1564	5969.31	2.08865	1.98829
1564.01	5969.31	1.8427	1.99102
1564.01	5969.31	1.84769	1.99231
1564.02	5975.39	1.87015	1.99602
1564.02	5975.39	1.71834	1.99934
1564.03	5975.39	1.58926	2.01213
1564.03	5975.39	2.41252	2.01942
1564.04	5973.12	2.71219	2.02309
1564.04	5973.12	1.89374	2.03144
1564.05	5973.12	1.98182	2.03941
1564.05	5973.12	1.53759	2.04876
1564.06	5974.01	2.24963	2.05158
1564.06	5974.01	2.19314	2.05346
1564.06	5974.01	1.86922	2.05702
1564.07	5974.01	1.89442	2.06346
1564.08	5977.19	2.18172	2.07317
1564.08	5977.19	1.76975	2.07796
1564.09	5977.19	2.2479	2.0696
1564.09	5977.19	2.59156	2.07345
1564.1	5967.85	2.37877	2.07722
1564.1	5967.85	1.96915	2.08027
1564.11	5967.85	1.86491	2.07756
1564.11	5967.85	1.75041	2.08112
1564.12	5970.52	2.26509	2.08332
1564.12	5970.52	1.73677	2.08719
1564.12	5970.52	2.41768	2.0898
1564.13	5970.52	1.75961	2.08971
1564.13	5973.52	2.35929	2.08828
1564.14	5973.52	1.64706	2.08987
1564.14	5973.52	1.86356	2.08443
1564.15	5973.52	2.27131	2.08219
1564.15	5975.08	2.1629	2.08307
1564.16	5975.08	2.252	2.08906
1564.16	5975.08	1.52877	2.09969
1564.17	5975.08	2.0126	2.10354
1564.17	5968.92	2.67942	2.10877
1564.18	5968.92	1.99624	2.11772
1564.19	5968.92	2.80355	2.11789
1564.19	5968.92	1.71769	2.11054
1564.19	5972.18	1.68804	2.1071
1564.2	5972.18	1.71648	2.09864
1564.2	5972.18	1.51294	2.09901
1564.21	5972.18	1.3371	2.09326
1564.21	5977.87	2.09184	2.08787
1564.22	5977.87	1.70715	2.09067
1564.22	5977.87	1.82784	2.08513
1564.23	5977.87	1.82972	2.09177
1564.23	5986.62	1.58652	2.0868
1564.24	5986.62	1.78663	2.09124
1564.24	5986.62	1.42935	2.09044
1564.25	5986.62	1.91529	2.09301
1564.26	5989.36	2.04095	2.08665
1564.26	5989.36	2.0132	2.08589
1564.27	5989.36	2.03006	2.08677
1564.27	5989.36	2.19404	2.0918
1564.28	5984.16	3.04481	2.10032
1564.28	5984.16	2.36684	2.10293
1564.29	5984.16	2.3733	2.09745
1564.29	5984.16	2.13142	2.09457
1564.3	5983.45	2.48292	2.0975
1564.3	5983.45	2.40028	2.0952
1564.31	5983.45	2.14934	2.10048
1564.31	5983.45	2.13733	2.09961
1564.31	5982.5	2.05637	2.10548
1564.32	5982.5	2.77215	2.11997
1564.33	5982.5	3.12402	2.12642
1564.33	5982.5	2.66477	2.12711
1564.34	5982.54	1.9626	2.13606
1564.34	5982.54	2.23211	2.14024
1564.35	5982.54	2.64347	2.14036
1564.35	5982.54	2.04659	2.14285
1564.36	5984.69	1.93726	2.13912
1564.36	5984.69	2.51989	2.14224
1564.37	5984.69	2.58568	2.14933
1564.37	5984.69	2.95082	2.15012
1564.38	5977.59	2.82676	2.15341
1564.38	5977.59	1.87708	2.14674
1564.38	5977.59	1.58591	2.15086
1564.39	5977.59	2.01435	2.14632
1564.39	5981.51	1.86818	2.15574
1564.4	5981.51	1.70303	2.16059
1564.4	5981.51	2.04527	2.16841
1564.41	5981.51	2.22819	2.17694
1564.41	5978.19	2.59161	2.18317
1564.42	5978.19	2.20988	2.18579
1564.42	5978.19	2.57479	2.18664
1564.43	5978.19	2.89437	2.18734
1564.44	5973.29	2.32913	2.18731
1564.44	5973.29	1.68707	2.18273
1564.44	5973.29	2.46538	2.18807
1564.45	5973.29	1.92206	2.18905
1564.45	5975.3	1.85939	2.19302
1564.46	5975.3	1.67007	2.20063
1564.46	5975.3	1.88575	2.20084
1564.47	5975.3	2.14388	2.20065
1564.47	5978.23	1.83687	2.20046
1564.48	5978.23	2.24168	2.20408
1564.48	5978.23	1.69496	2.20654
1564.49	5978.23	1.88384	2.20947
1564.49	5982.41	2.00429	2.21345
1564.5	5982.41	2.13237	2.21539
1564.51	5982.41	1.44634	2.21224
1564.51	5982.41	1.76626	2.20921
1564.52	5985.08	1.93593	2.2044
1564.52	5985.08	2.37805	2.20321
1564.53	5985.08	2.57889	2.20003
1564.53	5985.08	1.85274	2.18687
1564.54	5989.54	1.85976	2.18818
1564.54	5989.54	2.42105	2.19108
1564.55	5989.54	2.1893	2.19429
1564.55	5989.54	1.74969	2.19641
1564.56	5991.78	2.07111	2.19259
1564.56	5991.78	2.16218	2.19712
1564.56	5991.78	2.78569	2.20031
1564.57	5991.78	3.33246	2.2047
1564.58	5985.24	2.54614	2.2003
1564.58	5985.24	2.2511	2.18384
1564.59	5985.24	2.67404	2.17299
1564.59	5985.24	2.66961	2.17247
1564.6	5980.17	2.60437	2.17067
1564.6	5980.17	2.62942	2.16166
1564.61	5980.17	1.59332	2.16066
1564.61	5980.17	2.17998	2.15671
1564.62	5975.42	2.4665	2.15621
1564.62	5975.42	2.34428	2.14811
1564.62	5975.42	2.06969	2.14706
1564.63	5975.42	1.74394	2.13979
1564.63	5979.01	2.17534	2.14653
1564.64	5979.01	1.90101	2.14707
1564.64	5979.01	2.59823	2.15066
1564.65	5979.01	2.35379	2.15563
1564.65	5977.34	3.06118	2.1597
1564.66	5977.34	3.02428	2.16517
1564.66	5977.34	2.88105	2.165
1564.67	5977.34	1.79303	2.15712
1564.67	5975.07	2.09872	2.15418
1564.68	5975.07	2.75028	2.1486
1564.69	5975.07	1.9935	2.14687
1564.69	5975.07	2.34089	2.14956
1564.69	5971.5	2.25678	2.16321
1564.7	5971.5	1.78687	2.16221
1564.7	5971.5	2.11781	2.16092
1564.71	5971.5	2.28142	2.16248
1564.71	5975.37	1.35856	2.15961
1564.72	5975.37	2.07259	2.15792
1564.72	5975.37	1.68794	2.1549
1564.73	5975.37	2.19347	2.1542
1564.73	5975.85	2.07788	2.14914
1564.74	5975.85	1.8822	2.15202
1564.74	5975.85	2.18832	2.15385
1564.75	5975.85	1.62551	2.15576
1564.76	5979.62	1.59739	2.15083
1564.76	5979.62	1.735	2.16083
1564.77	5979.62	1.52765	2.16449
1564.77	5979.62	1.90968	2.16555
1564.78	5980.82	1.87282	2.16383
1564.78	5980.82	1.71584	2.16232
1564.79	5980.82	2.49888	2.16241
1564.79	5980.82	2.66572	2.17038
1564.8	5976.59	2.45595	2.16555
1564.8	5976.59	2.697	2.15755
1564.81	5976.59	2.01445	2.1585
1564.81	5976.59	2.60747	2.15546
1564.81	5969.99	2.45877	2.15672
1564.82	5969.99	2.50055	2.15279
1564.83	5969.99	2.32764	2.14059
1564.83	5969.99	1.46161	2.13712
1564.84	5975.37	1.56836	2.13631
1564.84	5975.37	1.91005	2.12774
1564.85	5975.37	2.05078	2.12344
1564.85	5975.37	1.73313	2.11734
1564.86	5981.35	1.94576	2.11283
1564.86	5981.35	1.53779	2.11709
1564.87	5981.35	2.46951	2.11795
1564.87	5981.35	1.76739	2.11068
1564.88	5980.01	2.84497	2.10546
1564.88	5980.01	2.09284	2.10483
1564.88	5980.01	2.55744	2.11135
1564.89	5980.01	1.64032	2.11647
1564.89	5981.87	2.37688	2.12734
1564.9	5981.87	2.37111	2.12927
1564.9	5981.87	2.11357	2.12485
1564.91	5981.87	2.59781	2.11407
1564.91	5983.99	2.21148	2.10719
1564.92	5983.99	1.79526	2.1054
1564.92	5983.99	1.91295	2.11676
1564.93	5983.99	2.01125	2.12228
1564.94	5977.33	2.71982	2.11776
1564.94	5977.33	2.60025	2.12159
1564.94	5977.33	3.06565	2.12176
1564.95	5977.33	2.36527	2.11928
1564.95	5975.2	1.79174	2.12045
1564.96	5975.2	2.01643	2.1161
1564.96	5975.2	1.38005	2.11271
1564.97	5975.2	1.71547	2.1185
1564.97	5982.47	1.83896	2.11909
1564.98	5982.47	1.76626	2.12759
1564.98	5982.47	1.72981	2.12857
1564.99	5982.47	1.98636	2.13643
1564.99	5982.11	2.06892	2.14258
1565	5982.11	2.1968	2.13523
1565.01	5982.11	1.63483	2.13574
1565.01	5982.11	2.45597	2.13537
1565.02	5984.21	2.13552	2.13767
1565.02	5984.21	2.04339	2.1442
1565.03	5984.21	2.20465	2.14547
1565.03	5984.21	2.42636	2.14529
1565.04	5983.99	1.8617	2.1445
1565.04	5983.99	2.66478	2.13764
1565.05	5983.99	1.93316	2.13151
1565.05	5983.99	1.3815	2.12563
1565.06	5990.18	1.84552	2.11682
1565.06	5990.18	1.76402	2.12066
1565.06	5990.18	2.2893	2.11622
1565.07	5990.18	2.38889	2.10854
1565.08	5988.22	2.10002	2.10976
1565.08	5988.22	2.1958	2.11199
1565.09	5988.22	2.16911	2.12685
1565.09	5988.22	1.80849	2.13558
1565.1	5989.08	2.23592	2.14652
1565.1	5989.08	1.98747	2.1469
1565.11	5989.08	2.17452	2.15484
1565.11	5989.08	2.02346	2.15395
1565.12	5989.42	2.26701	2.16385
1565.12	5989.42	1.73198	2.16247
1565.12	5989.42	1.81741	2.16272
1565.13	5989.42	2.0059	2.15286
1565.13	5984.95	2.40183	2.14617
1565.14	5984.95	2.69233	2.13593
1565.14	5984.95	2.99941	2.14211
1565.15	5984.95	2.79327	2.13602
1565.15	5982.22	1.9077	2.1352
1565.16	5982.22	1.97151	2.13802
1565.16	5982.22	2.33019	2.12758
1565.17	5982.22	2.6998	2.11934
1565.17	5972.22	2.94013	2.12727
1565.18	5972.22	2.65616	2.12714
1565.19	5972.22	2.29455	2.12973
1565.19	5972.22	2.38023	2.13049
1565.19	5970.27	2.35821	2.13128
1565.2	5970.27	2.00551	2.12207
1565.2	5970.27	1.90518	2.12408
1565.21	5970.27	1.67918	2.13074
1565.21	5975.34	1.93887	2.13155
1565.22	5975.34	1.94302	2.13678
1565.22	5975.34	2.13238	2.14
1565.23	5975.34	2.54647	2.14085
1565.23	5969.91	2.29187	2.14108
1565.24	5969.91	2.8716	2.14037
1565.24	5969.91	2.50397	2.13719
1565.25	5969.91	1.44593	2.13408
1565.26	5980.38	1.67712	2.13195
1565.26	5980.38	1.55958	2.13419
1565.27	5980.38	1.96766	2.13384
1565.27	5980.38	2.18682	2.12951
1565.28	5980.69	2.03823	2.12719
1565.28	5980.69	1.8549	2.12469
1565.29	5980.69	1.63561	2.11933
1565.29	5980.69	1.80567	2.11951
1565.3	5985.87	2.04697	2.1153
1565.3	5985.87	1.86186	2.11643
1565.31	5985.87	1.80736	2.12938
1565.31	5985.87	2.4023	2.13809
1565.31	5986.95	2.15939	2.14508
1565.32	5986.95	1.68276	2.14862
1565.33	5986.95	2.62434	2.14638
1565.33	5986.95	2.55257	2.14921
1565.34	5978.88	2.96178	2.1484
1565.34	5978.88	2.45061	2.16395
1565.35	5978.88	3.01481	2.18065
1565.35	5978.88	2.08912	2.18477
1565.36	5975.7	2.53493	2.19026
1565.36	5975.7	1.85609	2.19598
1565.37	5975.7	2.538	2.20276
1565.37	5975.7	2.32958	2.20265
1565.38	5974.41	1.79268	2.21077
1565.38	5974.41	1.84897	2.21409
1565.38	5974.41	1.41807	2.2191
1565.39	5974.41	1.52291	2.21623
1565.39	5975.48	2.26412	2.20795
1565.4	5975.48	1.76219	2.19217
1565.4	5975.48	2.28822	2.19142
1565.41	5975.48	2.39788	2.19567
1565.41	5979.22	1.54358	2.19623
1565.42	5979.22	1.37936	2.19425
1565.42	5979.22	2.59624	2.18668
1565.43	5979.22	1.89998	2.17603
1565.44	5978.1	2.27281	2.17367
1565.44	5978.1	2.79688	2.17494
1565.44	5978.1	2.68004	2.17289
1565.45	5978.1	2.13485	2.17693
1565.45	5972.18	2.56828	2.18136
1565.46	5972.18	2.46459	2.18848
1565.46	5972.18	2.09792	2.1923
1565.47	5972.18	1.90812	2.19065
1565.47	5978.26	2.04128	2.18654
1565.48	5978.26	1.92496	2.18494
1565.48	5978.26	1.78933	2.18024
1565.49	5978.26	1.65757	2.17474
1565.49	5984.18	1.66575	2.1654
1565.5	5984.18	1.75512	2.16008
1565.51	5984.18	1.98166	2.1615
1565.51	5984.18	1.86094	2.16317
1565.52	5990.33	2.42051	2.17346
1565.52	5990.33	1.69814	2.18421
1565.53	5990.33	1.80907	2.19152
1565.53	5990.33	1.95242	2.1967
1565.54	5996.57	1.88402	2.20127
1565.54	5996.57	1.88032	2.21155
1565.55	5996.57	2.24005	2.21782
1565.55	5996.57	2.04706	2.21964
1565.56	5999.41	2.6897	2.22224
1565.56	5999.41	2.72506	2.22761
1565.56	5999.41	2.46975	2.2299
1565.57	5999.41	2.64712	2.23067
1565.58	5989.91	2.16196	2.23456
1565.58	5989.91	2.38578	2.22689
1565.59	5989.91	2.1145	2.21608
1565.59	5989.91	3.73964	2.2035
1565.6	5979.31	3.49482	2.1955
1565.6	5979.31	2.65225	2.1766
1565.61	5979.31	2.54178	2.17093
1565.61	5979.31	2.75294	2.16644
1565.62	5970.9	2.70765	2.16877
1565.62	5970.9	2.25582	2.16209
1565.62	5970.9	2.55286	2.16158
1565.63	5970.9	2.15233	2.16527
1565.63	5966.16	2.51195	2.17058
1565.64	5966.16	2.11219	2.17903
1565.64	5966.16	1.85525	2.18457
1565.65	5966.16	1.40636	2.17713
1565.65	5969.47	2.71757	2.17943
1565.66	5969.47	2.3367	2.17537
1565.66	5969.47	2.02846	2.173
1565.67	5969.47	2.12978	2.18667
1565.67	5973.19	1.93497	2.19562
1565.68	5973.19	1.86483	2.19521
1565.69	5973.19	2.4176	2.19454
1565.69	5973.19	2.42278	2.18603
1565.69	5972.98	2.17369	2.17641
1565.7	5972.98	2.76557	2.18415
1565.7	5972.98	2.45342	2.18358
1565.71	5972.98	2.62367	2.17539
1565.71	5970.08	2.06538	2.17231
1565.72	5970.08	1.77273	2.17144
1565.72	5970.08	1.5276	2.16896
1565.73	5970.08	1.97039	2.17185
1565.73	5974.18	2.07198	2.17727
1565.74	5974.18	1.73634	2.18131
1565.74	5974.18	1.92783	2.18213
1565.75	5974.18	1.96755	2.18575
1565.76	5980.91	1.58921	2.18843
1565.76	5980.91	1.84597	2.19275
1565.77	5980.91	2.59878	2.19774
1565.77	5980.91	3.05287	2.19355
1565.78	5971.4	2.92548	2.20884
1565.78	5971.4	2.56077	2.21487
1565.79	5971.4	2.31731	2.21493
1565.79	5971.4	2.67394	2.22055
1565.8	5961.25	2.43845	2.23277
1565.8	5961.25	2.23071	2.23946
1565.81	5961.25	2.12466	2.23975
1565.81	5961.25	2.34963	2.24443
1565.81	5954.76	2.63369	2.23974
1565.82	5954.76	2.2374	2.24042
1565.83	5954.76	2.07513	2.23865
1565.83	5954.76	1.85042	2.23394
1565.84	5961.29	1.45981	2.22797
1565.84	5961.29	1.69132	2.22602
1565.85	5961.29	1.64329	2.20962
1565.85	5961.29	1.10561	2.19287
1565.86	5973.74	1.51655	2.18163
1565.86	5973.74	2.08084	2.17205
1565.87	5973.74	2.09238	2.16281
1565.87	5973.74	1.86324	2.15677
1565.88	5977.24	2.27805	2.16151
1565.88	5977.24	2.16494	2.15914
1565.88	5977.24	2.385	2.16491
1565.89	5977.24	2.27163	2.168
1565.89	5978.49	2.08235	2.17742
1565.9	5978.49	1.513	2.18716
1565.9	5978.49	1.99475	2.19703
1565.91	5978.49	1.8782	2.18996
1565.91	5977.56	2.15859	2.18923
1565.92	5977.56	2.92338	2.18934
1565.92	5977.56	2.28403	2.18924
1565.93	5977.56	2.55476	2.1866
1565.94	5982.91	1.8326	2.1878
1565.94	5982.91	1.41263	2.18392
1565.94	5982.91	1.82527	2.18209
1565.95	5982.91	3.46237	2.18104
1565.95	5974.79	2.07733	2.1746
1565.96	5974.79	1.74062	2.17309
1565.96	5974.79	2.15325	2.16896
1565.97	5974.79	2.01051	2.16565
1565.97	5981.7	1.65765	2.17929
1565.98	5981.7	2.33312	2.18442
1565.98	5981.7	2.4725	2.18739
1565.99	5981.7	2.19699	2.19441
1565.99	5982.86	1.74059	2.19789
1566	5982.86	2.0314	2.19392
1566.01	5982.86	2.02533	2.19925
1566.01	5982.86	2.41831	2.20656
1566.02	5979.78	2.36484	2.2095
1566.02	5979.78	1.99794	2.20034
1566.03	5979.78	3.24166	2.19005
1566.03	5979.78	2.41809	2.18075
1566.04	5978.92	1.95853	2.17512
1566.04	5978.92	2.45199	2.17219
1566.05	5978.92	3.11458	2.16419
1566.05	5978.92	2.91586	2.1653
1566.06	5974.23	2.07657	2.16162
1566.06	5974.23	3.16222	2.1628
1566.06	5974.23	2.25121	2.15996
1566.07	5974.23	2.53862	2.15501
1566.08	5977.35	2.4682	2.15903
1566.08	5977.35	1.68619	2.16208
1566.09	5977.35	1.78281	2.16441
1566.09	5977.35	1.91706	2.17361
1566.1	5979.42	2.08336	2.17609
1566.1	5979.42	1.80362	2.18562
1566.11	5979.42	1.5168	2.19732
1566.11	5979.42	1.57396	2.20389
1566.12	5985.86	1.8195	2.20535
1566.12	5985.86	2.09752	2.20281
1566.12	5985.86	2.73538	2.20583
1566.13	5985.86	2.3128	2.20873
1566.13	5982.12	2.73489	2.21299
1566.14	5982.12	2.82477	2.22081
1566.14	5982.12	3.06296	2.22351
1566.15	5982.12	2.8393	2.22822
1566.15	5979.75	2.40365	2.23906
1566.16	5979.75	2.0032	2.24403
1566.16	5979.75	2.26319	2.24977
1566.17	5979.75	2.03922	2.2473
1566.17	5979.46	2.11948	2.24016
1566.18	5979.46	1.66868	2.23664
1566.19	5979.46	1.98635	2.22881
1566.19	5979.46	2.02506	2.22773
1566.19	5984.24	2.23777	2.22658
1566.2	5984.24	2.0683	2.22431
1566.2	5984.24	2.11485	2.20531
1566.21	5984.24	2.30063	2.2061
1566.21	5978.28	2.20704	2.20858
1566.22	5978.28	1.73104	2.20995
1566.22	5978.28	3.15011	2.21018
1566.23	5978.28	2.04599	2.21221
1566.23	5977.3	2.26982	2.21609
1566.24	5977.3	2.78168	2.21067
1566.24	5977.3	2.0873	2.20998
1566.25	5977.3	1.52752	2.2123
1566.26	5982.4	2.5058	2.21262
1566.26	5982.4	2.32707	2.21536
1566.27	5982.4	2.14333	2.20901
1566.27	5982.4	1.67314	2.20653
1566.28	5983.36	2.0141	2.20612
1566.28	5983.36	1.9857	2.18716
1566.29	5983.36	1.99201	2.18246
1566.29	5983.36	2.02176	2.19162
1566.3	5987.84	1.86546	2.20119
1566.3	5987.84	2.55114	2.19776
1566.31	5987.84	1.8586	2.19286
1566.31	5987.84	2.24449	2.19496
1566.31	5984.87	2.06274	2.19102
1566.32	5984.87	2.13366	2.19304
1566.33	5984.87	2.64354	2.19743
1566.33	5984.87	2.38244	2.19531
1566.34	5984.78	2.0857	2.19611
1566.34	5984.78	2.38955	2.19826
1566.35	5984.78	1.94167	2.20389
1566.35	5984.78	2.60543	2.20314
1566.36	5983.86	2.28803	2.20695
1566.36	5983.86	2.17969	2.21824
1566.37	5983.86	2.22836	2.22019
1566.37	5983.86	1.83543	2.22179
1566.38	5982.26	2.16906	2.21939
1566.38	5982.26	2.57094	2.21214
1566.38	5982.26	2.59491	2.20594
1566.39	5982.26	3.17456	2.20001
1566.39	5973.64	2.54503	2.19344
1566.4	5973.64	2.55758	2.18746
1566.4	5973.64	2.60763	2.18217
1566.41	5973.64	2.49649	2.17869
1566.41	5963	2.4585	2.1792
1566.42	5963	1.90864	2.17354
1566.42	5963	2.20245	2.16888
1566.43	5963	1.92866	2.17123
1566.44	5964.57	1.7635	2.18283
1566.44	5964.57	1.72373	2.19276
1566.44	5964.57	1.29719	2.20575
1566.45	5964.57	1.59543	2.21508
1566.45	5975.22	1.54328	2.21882
1566.46	5975.22	2.15739	2.22052
1566.46	5975.22	1.99077	2.21693
1566.47	5975.22	2.29216	2.2175
1566.47	5981.1	2.03365	2.22381
1566.48	5981.1	1.86288	2.2169
1566.48	5981.1	2.72427	2.22153
1566.49	5981.1	1.9254	2.22884
1566.49	5983.99	2.12719	2.22306
1566.5	5983.99	1.97498	2.22167
1566.51	5983.99	2.064	2.22585
1566.51	5983.99	2.30222	2.22158
1566.52	5988.02	1.77677	2.21629
1566.52	5988.02	2.11432	2.21511
1566.53	5988.02	1.95638	2.21353
1566.53	5988.02	1.32663	2.2114
1566.54	5992.36	1.94331	2.20517
1566.54	5992.36	2.88396	2.20727
1566.55	5992.36	3.4186	2.20506
1566.55	5992.36	2.7678	2.21413
1566.56	5983.96	2.42103	2.20779
1566.56	5983.96	2.28873	2.20738
1566.56	5983.96	2.76464	2.20581
1566.57	5983.96	2.45489	2.2106
1566.58	5983.46	2.98248	2.21424
1566.58	5983.46	2.25322	2.21246
1566.59	5983.46	1.7678	2.20714
1566.59	5983.46	1.9999	2.20669
1566.6	5985.03	2.48568	2.19876
1566.6	5985.03	2.00681	2.1955
1566.61	5985.03	2.18909	2.19804
1566.61	5985.03	2.65693	2.19584
1566.62	5986.51	1.77079	2.19392
1566.62	5986.51	1.9808	2.19278
1566.62	5986.51	1.85586	2.19764
1566.63	5986.51	2.00323	2.19793
1566.63	5993.64	1.68628	2.18882
1566.64	5993.64	2.13568	2.184
1566.64	5993.64	2.16094	2.16556
1566.65	5993.64	2.45904	2.15977
1566.65	5990.86	2.30588	2.14982
1566.66	5990.86	2.05192	2.1398
1566.66	5990.86	2.05441	2.13975
1566.67	5990.86	1.69184	2.13051
1566.67	5996.26	1.56853	2.13079
1566.68	5996.26	2.35642	2.12504
1566.69	5996.26	2.8408	2.12222
1566.69	5996.26	2.98938	2.12727
1566.69	5982.57	3.33634	2.12966
1566.7	5982.57	3.1807	2.13617
1566.7	5982.57	2.44568	2.13714
1566.71	5982.57	2.28637	2.14615
1566.71	5981.57	1.93847	2.15042
1566.72	5981.57	2.26429	2.145
1566.72	5981.57	2.36816	2.14083
1566.73	5981.57	2.45212	2.13649
1566.73	5974.25	2.51358	2.14094
1566.74	5974.25	3.00863	2.13205
1566.74	5974.25	2.19733	2.13218
1566.75	5974.25	1.94746	2.13266
1566.76	5976.34	1.94915	2.12882
1566.76	5976.34	2.07501	2.12533
1566.77	5976.34	1.7925	2.11839
1566.77	5976.34	2.02491	2.12236
1566.78	5979.7	1.51345	2.13064
1566.78	5979.7	1.79824	2.13559
1566.79	5979.7	1.35678	2.14569
1566.79	5979.7	2.20384	2.14967
1566.8	5977.29	1.79851	2.1455
1566.8	5977.29	2.7822	2.13679
1566.81	5977.29	1.91053	2.13753
1566.81	5977.29	1.8172	2.13547
1566.81	5980.05	2.08626	2.14139
1566.82	5980.05	2.54567	2.13693
1566.83	5980.05	2.50189	2.13303
1566.83	5980.05	2.46415	2.12367
1566.84	5982.75	1.84437	2.12161
1566.84	5982.75	2.04069	2.12592
1566.85	5982.75	1.58862	2.12539
1566.85	5982.75	1.61219	2.11604
1566.86	5979.32	2.86185	2.11706
1566.86	5979.32	2.06581	2.11641
1566.87	5979.32	1.98558	2.10539
1566.87	5979.32	2.11404	2.11279
1566.88	5981.39	2.32532	2.11829
1566.88	5981.39	2.19868	2.12812
1566.88	5981.39	1.65082	2.13637
1566.89	5981.39	2.10875	2.13663
1566.89	5981.53	1.31205	2.13047
1566.9	5981.53	1.96	2.12251
1566.9	5981.53	1.55283	2.11672
1566.91	5981.53	1.59552	2.11049
1566.91	5986.92	2.49105	2.11026
1566.92	5986.92	1.52507	2.10308
1566.92	5986.92	1.93764	2.11064
1566.93	5986.92	1.62103	2.11323
1566.94	5995.94	1.64391	2.10332
1566.94	5995.94	2.27399	2.09251
1566.94	5995.94	1.96462	2.08444
1566.95	5995.94	1.95499	2.07329
1566.95	5998.36	1.69343	2.05871
1566.96	5998.36	2.45301	2.05657
1566.96	5998.36	2.58889	2.05205
1566.97	5998.36	1.44324	2.0521
1566.97	6006.35	1.87087	2.05129
1566.98	6006.35	1.59505	2.05247
1566.98	6006.35	2.31294	2.05184
1566.99	6006.35	1.82603	2.04712
1566.99	6010.56	1.93868	2.0393
1567	6010.56	2.17551	2.03963
1567.01	6010.56	1.58749	2.04443
1567.01	6010.56	1.71128	2.05039
1567.02	6014.61	1.60133	2.05122
1567.02	6014.61	2.17826	2.04922
1567.03	6014.61	2.94961	2.05084
1567.03	6014.61	2.4567	2.05844
1567.04	6000.59	2.34728	2.05704
1567.04	6000.59	2.34458	2.06378
1567.05	6000.59	2.46321	2.06326
1567.05	6000.59	2.53883	2.06057
1567.06	5993.86	2.84244	2.04682
1567.06	5993.86	2.21285	2.04134
1567.06	5993.86	2.88644	2.03676
1567.07	5993.86	2.31421	2.03466
1567.08	5995.79	2.06118	2.02519
1567.08	5995.79	2.03736	2.01746
1567.09	5995.79	2.04527	2.0143
1567.09	5995.79	2.20265	2.01142
1567.1	6002.22	1.94641	2.00828
1567.1	6002.22	1.54174	2.00736
1567.11	6002.22	2.10947	2.01767
1567.11	6002.22	2.12381	2.00478
1567.12	6002.64	1.54341	2.00729
1567.12	6002.64	2.51873	2.01114
1567.12	6002.64	2.53623	2.01504
1567.13	6002.64	2.84881	2.01127
1567.13	5994.3	2.83612	2.0103
1567.14	5994.3	1.71241	2.00936
1567.14	5994.3	1.51412	2.01024
1567.15	5994.3	1.35644	2.01757
1567.15	5992.17	1.87433	2.01594
1567.16	5992.17	1.67688	2.0171
1567.16	5992.17	2.02806	2.02783
1567.17	5992.17	1.32994	2.02835
1567.17	5995.56	2.45482	2.03791
1567.18	5995.56	1.83089	2.03908
1567.19	5995.56	1.35457	2.04301
1567.19	5995.56	1.74998	2.04167
1567.19	5998.51	2.17387	2.03826
1567.2	5998.51	2.20979	2.03497
1567.2	5998.51	1.70862	2.03817
1567.21	5998.51	2.22986	2.04852
1567.21	5997.74	1.82916	2.04685
1567.22	5997.74	1.9436	2.03966
1567.22	5997.74	2.18245	2.04643
1567.23	5997.74	2.48704	2.05158
1567.23	5994.34	2.38917	2.05406
1567.24	5994.34	2.03625	2.04714
1567.24	5994.34	2.21933	2.04563
1567.25	5994.34	2.23073	2.04155
1567.26	5991.18	2.43226	2.03755
1567.26	5991.18	2.55077	2.04092
1567.27	5991.18	2.15896	2.04975
1567.27	5991.18	1.59038	2.05305
1567.28	5992.77	2.18839	2.05154
1567.28	5992.77	2.28102	2.03884
1567.29	5992.77	1.65742	2.0305
1567.29	5992.77	2.03697	2.02448
1567.3	5997.6	2.1514	2.01858
1567.3	5997.6	1.52716	2.01385
1567.31	5997.6	1.39321	2.01154
1567.31	5997.6	1.35695	2.00499
1567.31	6009.11	1.3544	2.00875
1567.32	6009.11	1.87503	2.00077
1567.33	6009.11	1.58856	2.00248
1567.33	6009.11	1.72153	2.00319
1567.34	6013.58	2.14466	2.01026
1567.34	6013.58	1.55337	2.01114
1567.35	6013.58	1.72351	2.00775
1567.35	6013.58	1.49626	2.01515
1567.36	6011.99	2.65336	2.02306
1567.36	6011.99	1.56033	2.02505
1567.37	6011.99	2.3188	2.02124
1567.37	6011.99	2.37449	2.03206
1567.38	6008.84	2.50787	2.0302
1567.38	6008.84	1.9444	2.02629
1567.38	6008.84	2.1008	2.0165
1567.39	6008.84	1.55622	2.01102
1567.39	6007.88	2.19698	2.01742
1567.4	6007.88	2.05307	2.02258
1567.4	6007.88	1.79552	2.03067
1567.41	6007.88	1.66989	2.03457
1567.41	6008.6	2.67895	2.04497
1567.42	6008.6	2.54364	2.04495
1567.42	6008.6	2.49088	2.04995
1567.43	6008.6	2.05501	2.04386
1567.44	6008.46	2.018	2.04551
1567.44	6008.46	1.50902	2.05908
1567.44	6008.46	1.92984	2.07277
1567.45	6008.46	1.63241	2.08766
1567.45	6008.26	2.27809	2.0976
1567.46	6008.26	2.7388	2.10317
1567.46	6008.26	2.28371	2.10345
1567.47	6008.26	1.86281	2.10903
1567.47	6005.22	2.12688	2.11286
1567.48	6005.22	2.39143	2.12001
1567.48	6005.22	1.84546	2.11667
1567.49	6005.22	1.61355	2.11395
1567.49	6010.42	1.67372	2.11736
1567.5	6010.42	1.52646	2.12475
1567.51	6010.42	1.77195	2.12308
1567.51	6010.42	1.92815	2.12414
1567.52	6011.88	2.60255	2.12458
1567.52	6011.88	1.93489	2.12387
1567.53	6011.88	2.0257	2.13246
1567.53	6011.88	1.66731	2.13819
1567.54	6020.42	1.61363	2.14027
1567.54	6020.42	1.73988	2.1522
1567.55	6020.42	1.7486	2.15683
1567.55	6020.42	1.98489	2.15922
1567.56	6023.76	2.30636	2.16035
1567.56	6023.76	2.18029	2.16638
1567.56	6023.76	2.59283	2.17003
1567.57	6023.76	2.07996	2.17794
1567.58	6021.99	2.48703	2.17792
1567.58	6021.99	2.13316	2.17965
1567.59	6021.99	2.7513	2.18735
1567.59	6021.99	2.13456	2.19622
1567.6	6023.72	1.86009	2.19913
1567.6	6023.72	2.69404	2.20188
1567.61	6023.72	2.34066	2.20625
1567.61	6023.72	2.31036	2.20787
1567.62	6027.21	1.73895	2.2117
1567.62	6027.21	2.63614	2.2124
1567.62	6027.21	2.33127	2.21889
1567.63	6027.21	2.14048	2.21574
1567.63	6026.07	1.86035	2.21381
1567.64	6026.07	2.28296	2.20966
1567.64	6026.07	2.35883	2.21368
1567.65	6026.07	2.03505	2.21026
1567.65	6024.67	2.1736	2.20968
1567.66	6024.67	2.26843	2.2141
1567.66	6024.67	2.72661	2.21844
1567.67	6024.67	2.02626	2.21601
1567.67	6030.21	1.83563	2.20816
1567.68	6030.21	1.8388	2.20756
1567.69	6030.21	1.9983	2.20187
1567.69	6030.21	2.72475	2.19865
1567.69	6015.53	3.13281	2.20677
1567.7	6015.53	3.67765	2.20393
1567.7	6015.53	3.21338	2.21118
1567.71	6015.53	2.27124	2.21186
1567.71	6014.48	2.25889	2.20464
1567.72	6014.48	2.39238	2.20809
1567.72	6014.48	2.33012	2.20908
1567.73	6014.48	2.90465	2.21001
1567.73	6017.48	2.14959	2.20439
1567.74	6017.48	2.1144	2.21511
1567.74	6017.48	2.38061	2.22155
1567.75	6017.48	2.96572	2.22729
1567.76	6017.1	2.06261	2.23877
1567.76	6017.1	2.53921	2.24248
1567.77	6017.1	2.59501	2.24407
1567.77	6017.1	2.08762	2.23931
1567.78	6014.23	2.45758	2.24267
1567.78	6014.23	2.76769	2.243
1567.79	6014.23	2.49055	2.24752
1567.79	6014.23	2.86218	2.25588
1567.8	6009.04	2.50531	2.27269
1567.8	6009.04	2.39269	2.28368
1567.81	6009.04	1.64135	2.29054
1567.81	6009.04	2.00183	2.30038
1567.81	6013.1	1.72527	2.30633
1567.82	6013.1	2.15359	2.30377
1567.83	6013.1	1.87361	2.30462
1567.83	6013.1	1.76326	2.30536
1567.84	6015.09	2.49864	2.30593
1567.84	6015.09	3.04088	2.30612
1567.85	6015.09	1.84718	2.3119
1567.85	6015.09	2.0014	2.31567
1567.86	6015.39	1.93708	2.30695
1567.86	6015.39	2.81754	2.30466
1567.87	6015.39	1.94734	2.3101
1567.87	6015.39	2.38934	2.31658
1567.88	6009.64	3.03022	2.3104
1567.88	6009.64	2.18909	2.30944
1567.88	6009.64	1.74963	2.3119
1567.89	6009.64	1.68193	2.31807
1567.89	6009.9	1.96199	2.31214
1567.9	6009.9	1.85141	2.3179
1567.9	6009.9	1.99412	2.32379
1567.91	6009.9	2.24285	2.32398
1567.91	6012.74	2.10823	2.32379
1567.92	6012.74	2.43304	2.31672
1567.92	6012.74	1.75047	2.31678
1567.93	6012.74	2.43011	2.3175
1567.94	6015.65	1.48047	2.31912
1567.94	6015.65	1.69293	2.31896
1567.94	6015.65	2.32957	2.31301
1567.95	6015.65	1.64302	2.30055
1567.95	6017.75	2.36476	2.28164
1567.96	6017.75	2.34688	2.26648
1567.96	6017.75	2.00914	2.26557
1567.97	6017.75	2.6317	2.26202
1567.97	6019.72	1.96344	2.25636
1567.98	6019.72	2.22106	2.24911
1567.98	6019.72	1.82384	2.23588
1567.99	6019.72	2.92771	2.23249
1567.99	6016.96	2.26376	2.23054
1568	6016.96	2.25336	2.22886
1568.01	6016.96	2.68586	2.22006
1568.01	6016.96	2.14692	2.22097
1568.02	6016.55	2.0888	2.21808
1568.02	6016.55	2.12202	2.21715
1568.03	6016.55	2.27399	2.21899
1568.03	6016.55	2.05943	2.22003
1568.04	6014.6	2.12362	2.21168
1568.04	6014.6	2.45827	2.20748
1568.05	6014.6	3.43769	2.19481
1568.05	6014.6	2.85805	2.18799
1568.06	6010.75	2.67844	2.18517
1568.06	6010.75	3.29977	2.18873
1568.06	6010.75	2.78141	2.18707
1568.07	6010.75	2.33407	2.18768
1568.08	6008.66	2.16552	2.18508
1568.08	6008.66	2.562	2.18989
1568.09	6008.66	2.19043	2.19393
1568.09	6008.66	2.77038	2.19203
1568.1	6004.42	2.71906	2.18665
1568.1	6004.42	2.24024	2.18872
1568.11	6004.42	1.81335	2.19002
1568.11	6004.42	2.11	2.1995
1568.12	6003.5	2.8591	2.19283
1568.12	6003.5	2.39366	2.19683
1568.12	6003.5	2.01253	2.20357
1568.13	6003.5	2.2339	2.19372
1568.13	6002.66	2.38847	2.19893
1568.14	6002.66	2.48418	2.20387
1568.14	6002.66	1.68332	2.21121
1568.15	6002.66	2.94108	2.2142
1568.15	5999.73	2.62965	2.21777
1568.16	5999.73	2.19334	2.22176
1568.16	5999.73	2.24903	2.21991
1568.17	5999.73	2.01273	2.22371
1568.17	6000.65	2.03209	2.23333
1568.18	6000.65	1.90791	2.23102
1568.19	6000.65	2.00296	2.2311
1568.19	6000.65	1.98223	2.23626
1568.19	5999.58	2.12324	2.23536
1568.2	5999.58	1.87468	2.22827
1568.2	5999.58	1.76801	2.23451
1568.21	5999.58	1.68158	2.22737
1568.21	6005.63	2.1797	2.22573
1568.22	6005.63	1.90039	2.22799
1568.22	6005.63	1.82059	2.22163
1568.23	6005.63	1.59843	2.22348
1568.23	6011.97	1.56776	2.22601
1568.24	6011.97	1.80711	2.23085
1568.24	6011.97	1.91788	2.22748
1568.25	6011.97	2.21115	2.22218
1568.26	6008.38	2.07667	2.21728
1568.26	6008.38	2.15447	2.20766
1568.27	6008.38	2.24701	2.20744
1568.27	6008.38	2.50119	2.20424
1568.28	6006.04	2.27359	2.19927
1568.28	6006.04	2.56298	2.20102
1568.29	6006.04	1.92365	2.20352
1568.29	6006.04	2.06644	2.20254
1568.3	6011.74	1.58283	2.20409
1568.3	6011.74	1.81637	2.18938
1568.31	6011.74	2.1083	2.18659
1568.31	6011.74	2.00095	2.18324
1568.31	6019.33	1.83373	2.16967
1568.32	6019.33	1.78723	2.16712
1568.33	6019.33	1.89091	2.16325
1568.33	6019.33	2.35905	2.1622
1568.34	6016.05	2.17165	2.15927
1568.34	6016.05	2.30687	2.15267
1568.35	6016.05	2.49713	2.14849
1568.35	6016.05	2.05616	2.13971
1568.36	6017.66	2.13327	2.13935
1568.36	6017.66	2.89408	2.13869
1568.37	6017.66	2.14432	2.13843
1568.37	6017.66	2.35053	2.12959
1568.38	6008.8	3.07072	2.12944
1568.38	6008.8	2.03498	2.13472
1568.38	6008.8	2.71522	2.13218
1568.39	6008.8	2.24845	2.12733
1568.39	6006.63	2.42389	2.1202
1568.4	6006.63	2.26379	2.12096
1568.4	6006.63	2.21166	2.10611
1568.41	6006.63	2.39776	2.10067
1568.41	6006.09	2.05565	2.09775
1568.42	6006.09	2.49216	2.09778
1568.42	6006.09	3.40454	2.10129
1568.43	6006.09	1.51677	2.10983
1568.44	6005.03	2.43818	2.11325
1568.44	6005.03	2.00156	2.11903
1568.44	6005.03	1.60235	2.12458
1568.45	6005.03	1.61386	2.12498
1568.45	6011.89	2.27245	2.12608
1568.46	6011.89	1.64365	2.13416
1568.46	6011.89	2.18157	2.13447
1568.47	6011.89	2.23727	2.13439
1568.47	6013.74	1.98934	2.14072
1568.48	6013.74	2.15018	2.15767
1568.48	6013.74	2.47688	2.16478
1568.49	6013.74	2.3126	2.17469
1568.49	6010.08	2.58729	2.18189
1568.5	6010.08	1.72883	2.18076
1568.51	6010.08	1.75822	2.18061
1568.51	6010.08	1.71457	2.17912
1568.52	6017.47	2.12433	2.17557
1568.52	6017.47	1.76603	2.17157
1568.53	6017.47	1.62019	2.1658
1568.53	6017.47	2.45036	2.16011
1568.54	6014.21	2.31232	2.15955
1568.54	6014.21	2.02397	2.16516
1568.55	6014.21	2.61458	2.17009
1568.55	6014.21	1.95284	2.16939
1568.56	6011.52	2.57581	2.16923
1568.56	6011.52	2.34055	2.16617
1568.56	6011.52	1.92849	2.16262
1568.57	6011.52	2.52411	2.16264
1568.58	6012.23	1.94348	2.16565
1568.58	6012.23	2.05937	2.16528
1568.59	6012.23	2.2662	2.15611
1568.59	6012.23	1.52382	2.15433
1568.6	6010.4	2.34762	2.15229
1568.6	6010.4	1.8323	2.14765
1568.61	6010.4	2.20454	2.15554
1568.61	6010.4	1.74592	2.15299
1568.62	6013.57	2.0843	2.14531
1568.62	6013.57	1.96584	2.14323
1568.62	6013.57	2.37866	2.13877
1568.63	6013.57	2.54599	2.12499
1568.63	6013.35	1.97731	2.12539
1568.64	6013.35	1.89838	2.11927
1568.64	6013.35	1.76407	2.11923
1568.65	6013.35	1.76027	2.12581
1568.65	6021.23	1.44152	2.12889
1568.66	6021.23	2.08018	2.13191
1568.66	6021.23	1.89766	2.13176
1568.67	6021.23	2.25244	2.13389
1568.67	6020.77	2.36735	2.13065
1568.68	6020.77	2.89441	2.11966
1568.69	6020.77	2.25324	2.12569
1568.69	6020.77	2.58718	2.12426
1568.69	6018.81	2.54239	2.12616
1568.7	6018.81	2.16342	2.12777
1568.7	6018.81	1.98589	2.1297
1568.71	6018.81	2.58489	2.12669
1568.71	6017.9	1.71243	2.13163
1568.72	6017.9	2.17114	2.12697
1568.72	6017.9	2.54057	2.12965
1568.73	6017.9	3.53246	2.12682
1568.73	6004.08	2.31655	2.12415
1568.74	6004.08	2.56837	2.11932
1568.74	6004.08	2.53388	2.11568
1568.75	6004.08	1.80467	2.11038
1568.76	6004.01	2.1959	2.10916
1568.76	6004.01	1.92549	2.11327
1568.77	6004.01	1.79626	2.11163
1568.77	6004.01	1.84293	2.10927
1568.78	6010.79	1.91847	2.1092
1568.78	6010.79	1.69927	2.10965
1568.79	6010.79	2.50561	2.10777
1568.79	6010.79	2.49027	2.11401
1568.8	6009.62	2.56512	2.12606
1568.8	6009.62	1.51233	2.12547
1568.81	6009.62	1.79922	2.12557
1568.81	6009.62	1.80003	2.12076
1568.81	6015.38	1.6426	2.116
1568.82	6015.38	1.83565	2.11638
1568.83	6015.38	2.09128	2.1113
1568.83	6015.38	1.8531	2.11488
1568.84	6024.05	1.43312	2.12241
1568.84	6024.05	1.99196	2.13076
1568.85	6024.05	2.10007	2.144
1568.85	6024.05	2.0289	2.15306
1568.86	6021.74	2.85313	2.16311
1568.86	6021.74	1.87536	2.16955
1568.87	6021.74	2.11883	2.17509
1568.87	6021.74	1.93401	2.17706
1568.88	6022.99	1.90034	2.17967
1568.88	6022.99	1.67881	2.1765
1568.88	6022.99	2.07518	2.17256
1568.89	6022.99	2.09753	2.17748
1568.89	6020.77	2.24413	2.17613
1568.9	6020.77	3.08805	2.18409
1568.9	6020.77	2.57484	2.1816
1568.91	6020.77	2.51718	2.18272
1568.91	6019.77	2.38257	2.18578
1568.92	6019.77	2.27102	2.18325
1568.92	6019.77	2.16518	2.18284
1568.93	6019.77	2.29404	2.17672
1568.94	6017.41	2.12551	2.16805
1568.94	6017.41	2.29438	2.16378
1568.94	6017.41	2.19297	2.16337
1568.95	6017.41	1.76519	2.15813
1568.95	6016.7	1.80917	2.16206
1568.96	6016.7	1.96846	2.16042
1568.96	6016.7	2.14214	2.15423
1568.97	6016.7	1.71066	2.16685
1568.97	6013.93	2.50789	2.17272
1568.98	6013.93	1.70378	2.17138
1568.98	6013.93	1.88024	2.16137
1568.99	6013.93	1.98977	2.15754
1568.99	6016.63	1.94489	2.14885
1569	6016.63	2.05162	2.15452
1569.01	6016.63	1.60601	2.16043
1569.01	6016.63	2.17249	2.15679
1569.02	6020.18	1.54951	2.16045
1569.02	6020.18	1.88559	2.16871
1569.03	6020.18	1.75922	2.17549
1569.03	6020.18	1.66519	2.1904
1569.04	6021.47	2.26103	2.19029
1569.04	6021.47	2.94213	2.19149
1569.05	6021.47	3.24138	2.18353
1569.05	6021.47	2.55463	2.17645
1569.06	6023.6	1.96295	2.17246
1569.06	6023.6	2.09002	2.17561
1569.06	6023.6	1.8599	2.17301
1569.07	6023.6	1.96755	2.17191
1569.08	6026.49	2.01065	2.16843
1569.08	6026.49	2.30532	2.16388
1569.09	6026.49	2.81965	2.16344
1569.09	6026.49	3.10988	2.16517
1569.1	6016.59	2.86108	2.1594
1569.1	6016.59	3.26193	2.15943
1569.11	6016.59	2.84716	2.15538
1569.11	6016.59	2.8559	2.14112
1569.12	6013.85	2.30533	2.14761
1569.12	6013.85	2.28248	2.149
1569.12	6013.85	2.22967	2.14945
1569.13	6013.85	2.05838	2.1481
1569.13	6014.8	2.14822	2.15272
1569.14	6014.8	2.47438	2.15553
1569.14	6014.8	1.7623	2.16307
1569.15	6014.8	2.56763	2.16505
1569.15	6019.63	1.50876	2.15387
1569.16	6019.63	1.55479	2.14624
1569.16	6019.63	2.38894	2.14457
1569.17	6019.63	1.6427	2.14291
1569.17	6021.34	2.21056	2.13832
1569.18	6021.34	1.74977	2.13844
1569.19	6021.34	2.01897	2.13192
1569.19	6021.34	1.82135	2.1335
1569.19	6019.21	2.54573	2.13804
1569.2	6019.21	2.01366	2.13896
1569.2	6019.21	2.56022	2.13767
1569.21	6019.21	1.82007	2.14132
1569.21	6024.16	1.95949	2.13973
1569.22	6024.16	2.9875	2.14044
1569.22	6024.16	2.76363	2.14677
1569.23	6024.16	2.40497	2.1398
1569.23	6021.25	2.52131	2.14232
1569.24	6021.25	1.92982	2.1479
1569.24	6021.25	1.69076	2.15651
1569.25	6021.25	3.10731	2.16061
1569.26	6014.26	2.40142	2.16154
1569.26	6014.26	1.82844	2.16311
1569.27	6014.26	2.29443	2.16119
1569.27	6014.26	2.63075	2.16822
1569.28	6003.69	2.52766	2.17461
1569.28	6003.69	3.42431	2.17118
1569.29	6003.69	1.68813	2.17073
1569.29	6003.69	2.62735	2.16917
1569.3	6004.13	1.68635	2.15399
1569.3	6004.13	1.85003	2.13782
1569.31	6004.13	1.10931	2.13043
1569.31	6004.13	2.11713	2.12715
1569.31	6009.04	1.53765	2.12115
1569.32	6009.04	1.53148	2.1179
1569.33	6009.04	1.48418	2.11364
1569.33	6009.04	1.63124	2.11469
1569.34	6013.58	1.80848	2.10285
1569.34	6013.58	1.6086	2.09325
1569.35	6013.58	1.40856	2.07916
1569.35	6013.58	2.10333	2.07684
1569.36	6019.21	1.61942	2.06126
1569.36	6019.21	1.41319	2.06698
1569.37	6019.21	2.5308	2.06373
1569.37	6019.21	2.25975	2.06695
1569.38	6020.2	1.97863	2.06707
1569.38	6020.2	1.76447	2.06309
1569.38	6020.2	2.14518	2.06649
1569.39	6020.2	2.35965	2.07599
1569.39	6018.01	2.85865	2.06823
1569.4	6018.01	2.44418	2.06989
1569.4	6018.01	1.95838	2.06943
1569.41	6018.01	1.80422	2.0783
1569.41	6013.53	2.34924	2.09027
1569.42	6013.53	2.21438	2.0962
1569.42	6013.53	1.80755	2.09933
1569.43	6013.53	2.17783	2.09547
1569.44	6019.43	1.63478	2.10349
1569.44	6019.43	2.28579	2.10344
1569.44	6019.43	2.75286	2.11061

### Sheet: Trace 5 Cyan 26_0622_103028
Data Date and Time Stamp: 26_0622_103028
Local Experiment Name: Exp 32-62
Mean Force: 1.16892 pN
xShift in graph: -131.363374 s			Xshift inset -407.999184 s
y Shift in graph:13155.852036 nm			Yshift inset -1126.000000 nm
Time (s)	Stage Position (nm)	Raw Force (pN)	Sm Force (pN)
11.98	0	1.28069	1.21874
11.985	-1.36062	1.32779	1.21913
11.99	-1.36062	0.957036	1.2169
11.995	-1.36062	1.59897	1.215
12	-1.36062	1.65868	1.21332
12.005	-1.83926	0.974206	1.20251
12.01	-1.83926	1.13867	1.19899
12.015	-1.83926	1.86115	1.19787
12.02	-1.83926	1.27209	1.19727
12.025	-3.7467	1.36027	1.19545
12.03	-3.7467	1.15805	1.19098
12.035	-3.7467	1.2037	1.19534
12.04	-3.7467	1.60563	1.1892
12.045	-4.45688	1.3445	1.1866
12.05	-4.45688	1.07232	1.18322
12.055	-4.45688	1.13029	1.17948
12.06	-4.45688	1.8038	1.1758
12.065	-4.73898	1.07611	1.17531
12.07	-4.73898	1.63111	1.17039
12.075	-4.73898	1.06181	1.16666
12.08	-4.73898	1.25388	1.17196
12.085	-3.47825	0.934112	1.16674
12.09	-3.47825	1.24124	1.16964
12.095	-3.47825	0.667358	1.17061
12.1	-3.47825	0.928666	1.17133
12.105	0.799753	0.849367	1.17935
12.11	0.799753	0.846356	1.18154
12.115	0.799753	0.909956	1.18214
12.12	0.799753	1.04105	1.18171
12.125	2.53131	0.873645	1.17601
12.13	2.53131	1.35191	1.17983
12.135	2.53131	0.822701	1.17488
12.14	2.53131	1.28102	1.17803
12.145	1.73599	1.5299	1.17569
12.15	1.73599	1.25913	1.17142
12.155	1.73599	1.10496	1.16234
12.16	1.73599	1.24908	1.16232
12.165	1.04868	1.27223	1.16034
12.17	1.04868	1.26537	1.15842
12.175	1.04868	1.32951	1.15467
12.18	1.04868	0.945568	1.15573
12.185	0.244898	1.14477	1.1573
12.19	0.244898	1.05832	1.1568
12.195	0.244898	1.02977	1.15476
12.2	0.244898	1.25565	1.15215
12.205	0.475958	1.47952	1.14758
12.21	0.475958	1.58636	1.15101
12.215	0.475958	1.21461	1.14425
12.22	0.475958	1.24877	1.1402
12.225	-1.28092	1.33084	1.14476
12.23	-1.28092	1.36446	1.14427
12.235	-1.28092	1.40326	1.14588
12.24	-1.28092	1.10547	1.14223
12.245	-4.78697	1.0573	1.14356
12.25	-4.78697	1.04521	1.14717
12.255	-4.78697	0.494186	1.13762
12.26	-4.78697	1.12359	1.14505
12.265	-4.95263	1.14295	1.14775
12.27	-4.95263	0.969055	1.14128
12.275	-4.95263	0.874529	1.13878
12.28	-4.95263	0.693309	1.14069
12.285	-3.03427	1.3862	1.14127
12.29	-3.03427	0.709073	1.14165
12.295	-3.03427	1.00267	1.14098
12.3	-3.03427	0.930965	1.13688
12.305	-1.53494	0.871565	1.13903
12.31	-1.53494	0.733267	1.13244
12.315	-1.53494	1.20899	1.12548
12.32	-1.53494	1.03332	1.12342
12.325	1.77845	0.904226	1.11701
12.33	1.77845	1.35836	1.11423
12.335	1.77845	0.824144	1.10861
12.34	1.77845	1.16733	1.10729
12.345	1.01992	1.13892	1.10384
12.35	1.01992	0.982148	1.10599
12.355	1.01992	1.65618	1.10818
12.36	1.01992	1.07144	1.11222
12.365	2.01237	0.988447	1.11144
12.37	2.01237	0.624635	1.11745
12.375	2.01237	0.665509	1.11842
12.38	2.01237	1.31949	1.12095
12.385	0.358918	0.754504	1.12054
12.39	0.358918	1.3798	1.12307
12.395	0.358918	1.39435	1.12025
12.4	0.358918	0.645141	1.1136
12.405	4.00911	0.887037	1.11295
12.41	4.00911	1.12769	1.11663
12.415	4.00911	0.872809	1.11901
12.42	4.00911	1.15032	1.11607
12.425	2.9347	1.22719	1.11365
12.43	2.9347	1.31072	1.11577
12.435	2.9347	1.31591	1.12291
12.44	2.9347	1.30989	1.12365
12.445	5.92032	1.06578	1.12069
12.45	5.92032	1.59825	1.11921
12.455	5.92032	0.677202	1.11883
12.46	5.92032	1.32002	1.11522
12.465	4.30245	0.976224	1.11429
12.47	4.30245	1.18956	1.11584
12.475	4.30245	1.41817	1.11571
12.48	4.30245	1.27757	1.11427
12.485	3.88528	1.44373	1.1103
12.49	3.88528	0.959302	1.10234
12.495	3.88528	1.09144	1.10344
12.5	3.88528	1.96292	1.10596
12.505	2.06437	0.69479	1.10745
12.51	2.06437	1.72405	1.11622
12.515	2.06437	1.41215	1.11869
12.52	2.06437	1.20691	1.12087
12.525	-1.01043	1.02018	1.12114
12.53	-1.01043	1.55344	1.12492
12.535	-1.01043	1.21639	1.13455
12.54	-1.01043	1.24198	1.13356
12.545	-4.00511	1.53831	1.14457
12.55	-4.00511	0.929446	1.14677
12.555	-4.00511	1.2895	1.15015
12.56	-4.00511	0.465328	1.15416
12.565	-2.87271	1.10115	1.16187
12.57	-2.87271	0.867785	1.16051
12.575	-2.87271	0.983464	1.1632
12.58	-2.87271	0.78092	1.16412
12.585	-0.722284	0.686468	1.16658
12.59	-0.722284	0.80099	1.1706
12.595	-0.722284	0.892209	1.17418
12.6	-0.722284	0.884333	1.172
12.605	1.89818	1.15077	1.17372
12.61	1.89818	1.25677	1.16825
12.615	1.89818	0.767676	1.1639
12.62	1.89818	1.51713	1.16527
12.625	1.6092	1.13912	1.17323
12.63	1.6092	1.12861	1.17576
12.635	1.6092	1.31073	1.17123
12.64	1.6092	1.07835	1.17542
12.645	1.77301	0.996195	1.17079
12.65	1.77301	0.858722	1.16728
12.655	1.77301	1.19259	1.16994
12.66	1.77301	1.47711	1.17335
12.665	-2.20819	1.48964	1.1686
12.67	-2.20819	0.974954	1.1708
12.675	-2.20819	1.02154	1.17078
12.68	-2.20819	1.54348	1.17034
12.685	-3.08697	1.6663	1.16529
12.69	-3.08697	1.21992	1.16242
12.695	-3.08697	0.759208	1.15453
12.7	-3.08697	0.880057	1.15921
12.705	1.92588	1.21713	1.15159
12.71	1.92588	1.11492	1.15801
12.715	1.92588	1.49267	1.15827
12.72	1.92588	1.37141	1.16144
12.725	0.875416	1.23503	1.15665
12.73	0.875416	1.18526	1.15628
12.735	0.875416	0.96436	1.15645
12.74	0.875416	0.599327	1.15024
12.745	2.53707	1.21624	1.15229
12.75	2.53707	1.31128	1.15253
12.755	2.53707	1.1964	1.13738
12.76	2.53707	1.38001	1.14058
12.765	0.762019	1.37227	1.13386
12.77	0.762019	1.36376	1.1352
12.775	0.762019	0.996376	1.13534
12.78	0.762019	1.2557	1.12731
12.785	-1.05636	1.66638	1.12197
12.79	-1.05636	1.28629	1.11907
12.795	-1.05636	1.82115	1.11551
12.8	-1.05636	1.22426	1.11147
12.805	-4.73681	1.27259	1.11108
12.81	-4.73681	1.27661	1.10869
12.815	-4.73681	1.51201	1.11023
12.82	-4.73681	1.07172	1.11322
12.825	-5.85893	1.30486	1.11454
12.83	-5.85893	0.997338	1.11125
12.835	-5.85893	1.60638	1.11235
12.84	-5.85893	1.23034	1.10946
12.845	-7.20126	1.52952	1.11059
12.85	-7.20126	0.917999	1.11134
12.855	-7.20126	1.15645	1.11685
12.86	-7.20126	1.10332	1.11753
12.865	-7.14064	0.632547	1.11598
12.87	-7.14064	1.12651	1.12092
12.875	-7.14064	1.42902	1.11583
12.88	-7.14064	0.921057	1.11563
12.885	-5.87952	0.861646	1.11879
12.89	-5.87952	1.17735	1.11423
12.895	-5.87952	0.912434	1.11088
12.9	-5.87952	1.03952	1.11271
12.905	-2.93646	0.913942	1.11704
12.91	-2.93646	1.23202	1.11692
12.915	-2.93646	0.647806	1.11274
12.92	-2.93646	1.09472	1.1149
12.925	0.920779	1.1485	1.11518
12.93	0.920779	1.18231	1.11408
12.935	0.920779	0.800827	1.10826
12.94	0.920779	1.02594	1.10161
12.945	2.46184	0.513267	1.10119
12.95	2.46184	1.53846	1.10817
12.955	2.46184	0.828548	1.1097
12.96	2.46184	1.32566	1.1112
12.965	1.3038	1.34578	1.10944
12.97	1.3038	1.2968	1.1134
12.975	1.3038	0.705681	1.10839
12.98	1.3038	1.38113	1.10062
12.985	1.61096	1.29492	1.09806
12.99	1.61096	0.816255	1.09983
12.995	1.61096	1.16666	1.10756
13	1.61096	1.11561	1.10149
13.005	1.18702	0.432739	1.10025
13.01	1.18702	1.01737	1.10132
13.015	1.18702	1.04559	1.10161
13.02	1.18702	1.54746	1.09511
13.025	-0.303116	1.22135	1.09143
13.03	-0.303116	0.208688	1.08932
13.035	-0.303116	1.01416	1.08532
13.04	-0.303116	0.923238	1.07954
13.045	0.620915	0.882447	1.07117
13.05	0.620915	1.13037	1.06618
13.055	0.620915	0.890256	1.06464
13.06	0.620915	1.04789	1.06451
13.065	1.7563	0.6214	1.06641
13.07	1.7563	1.40317	1.06406
13.075	1.7563	1.00084	1.06323
13.08	1.7563	0.650849	1.05923
13.085	2.42186	0.892172	1.06149
13.09	2.42186	0.394927	1.05479
13.095	2.42186	0.915404	1.05858
13.1	2.42186	0.967124	1.05408
13.105	3.71993	1.44088	1.0591
13.11	3.71993	1.21952	1.06063
13.115	3.71993	1.10023	1.06285
13.12	3.71993	1.26641	1.06653
13.125	0.542961	1.00373	1.06874
13.13	0.542961	1.1191	1.06199
13.135	0.542961	1.44726	1.0606
13.14	0.542961	0.850633	1.06482
13.145	3.32568	0.739931	1.06433
13.15	3.32568	1.1807	1.06342
13.155	3.32568	1.29624	1.06657
13.16	3.32568	1.17993	1.06563
13.165	1.88234	1.05493	1.06493
13.17	1.88234	1.70797	1.07575
13.175	1.88234	1.00363	1.07968
13.18	1.88234	0.910563	1.07903
13.185	2.84802	0.955457	1.08114
13.19	2.84802	0.994416	1.08878
13.195	2.84802	1.17767	1.09201
13.2	2.84802	1.4637	1.09807
13.205	-1.62137	1.03472	1.09139
13.21	-1.62137	1.36922	1.09154
13.215	-1.62137	0.936644	1.09052
13.22	-1.62137	1.89311	1.08697
13.225	-2.3603	0.864898	1.08547
13.23	-2.3603	0.450753	1.08701
13.235	-2.3603	0.926684	1.08938
13.24	-2.3603	1.14274	1.08357
13.245	1.32662	1.38051	1.08488
13.25	1.32662	0.602757	1.0842
13.255	1.32662	1.18634	1.08111
13.26	1.32662	1.30474	1.08915
13.265	2.98719	1.40879	1.09011
13.27	2.98719	0.716311	1.09509
13.275	2.98719	0.991937	1.09311
13.28	2.98719	0.782802	1.09321
13.285	5.13811	0.852055	1.10152
13.29	5.13811	1.08293	1.10392
13.295	5.13811	0.440466	1.10609
13.3	5.13811	1.31763	1.10839
13.305	5.12596	1.06862	1.11218
13.31	5.12596	1.25872	1.11151
13.315	5.12596	1.46843	1.11594
13.32	5.12596	1.2747	1.11908
13.325	5.59786	0.988559	1.11783
13.33	5.59786	0.900298	1.11522
13.335	5.59786	1.22583	1.12512
13.34	5.59786	0.929961	1.13271
13.345	6.40824	1.61245	1.14421
13.35	6.40824	1.07515	1.14715
13.355	6.40824	1.42514	1.14844
13.36	6.40824	1.31118	1.14544
13.365	7.39677	1.32775	1.14504
13.37	7.39677	1.00433	1.14398
13.375	7.39677	1.34946	1.14238
13.38	7.39677	0.74752	1.15097
13.385	10.9918	0.780134	1.14736
13.39	10.9918	1.28786	1.14258
13.395	10.9918	1.12799	1.1475
13.4	10.9918	0.820984	1.1508
13.405	12.9278	1.35727	1.15167
13.41	12.9278	0.819042	1.14735
13.415	12.9278	1.16132	1.14587
13.42	12.9278	1.74057	1.14409
13.425	9.24949	1.49203	1.13886
13.43	9.24949	1.08299	1.14058
13.435	9.24949	1.39497	1.14336
13.44	9.24949	1.57262	1.1452
13.445	8.37461	1.35236	1.15137
13.45	8.37461	1.12549	1.14714
13.455	8.37461	0.86297	1.13831
13.46	8.37461	0.844348	1.13711
13.465	7.22592	1.22272	1.13846
13.47	7.22592	0.98678	1.13857
13.475	7.22592	1.14488	1.13066
13.48	7.22592	0.861392	1.13264
13.485	6.12022	1.62044	1.14407
13.49	6.12022	0.708756	1.14857
13.495	6.12022	0.948443	1.15032
13.5	6.12022	1.09817	1.14674
13.505	5.23529	0.803355	1.15479
13.51	5.23529	1.245	1.1574
13.515	5.23529	1.1136	1.15684
13.52	5.23529	1.54897	1.15573
13.525	7.95541	1.34686	1.1622
13.53	7.95541	1.23198	1.16308
13.535	7.95541	1.04756	1.16765
13.54	7.95541	1.25741	1.16837
13.545	9.20778	1.14155	1.16802
13.55	9.20778	1.11551	1.17331
13.555	9.20778	1.51238	1.17196
13.56	9.20778	0.822729	1.16986
13.565	13.356	1.49524	1.16777
13.57	13.356	0.939072	1.16676
13.575	13.356	1.27686	1.16561
13.58	13.356	0.737294	1.16638
13.585	13.8176	1.65025	1.17172
13.59	13.8176	1.65933	1.16973
13.595	13.8176	1.55592	1.17536
13.6	13.8176	1.21273	1.17176
13.605	14.0368	1.09753	1.17225
13.61	14.0368	1.13765	1.17238
13.615	14.0368	1.17921	1.17091
13.62	14.0368	0.993495	1.16958
13.625	13.0772	1.10429	1.17088
13.63	13.0772	1.87102	1.17012
13.635	13.0772	0.755324	1.17524
13.64	13.0772	0.964182	1.1804
13.645	12.9381	1.34739	1.17814
13.65	12.9381	1.07349	1.17673
13.655	12.9381	1.26831	1.17832
13.66	12.9381	0.860108	1.17537
13.665	12.5735	1.02996	1.17891
13.67	12.5735	0.875692	1.1786
13.675	12.5735	1.17948	1.16741
13.68	12.5735	1.17726	1.15956
13.685	15.0071	1.1915	1.16088
13.69	15.0071	1.14099	1.15665
13.695	15.0071	1.61795	1.14991
13.7	15.0071	0.750515	1.14183
13.705	17.8432	0.571647	1.14177
13.71	17.8432	0.913441	1.14567
13.715	17.8432	1.5054	1.15103
13.72	17.8432	0.94852	1.14835
13.725	17.4469	1.09349	1.15443
13.73	17.4469	1.06557	1.14951
13.735	17.4469	1.60487	1.1501
13.74	17.4469	1.38097	1.14901
13.745	17.79	1.31923	1.15133
13.75	17.79	1.01949	1.16447
13.755	17.79	1.41586	1.16601
13.76	17.79	1.44965	1.16907
13.765	16.5082	1.24798	1.1692
13.77	16.5082	1.29674	1.16706
13.775	16.5082	1.36968	1.16022
13.78	16.5082	1.08093	1.16615
13.785	16.7148	1.24423	1.16377
13.79	16.7148	0.925383	1.16254
13.795	16.7148	1.04756	1.16047
13.8	16.7148	0.974471	1.15951
13.805	17.3975	1.18152	1.15766
13.81	17.3975	0.856754	1.15604
13.815	17.3975	1.04674	1.15922
13.82	17.3975	1.36659	1.15552
13.825	17.6066	1.15923	1.15651
13.83	17.6066	1.06555	1.15655
13.835	17.6066	1.43988	1.15889
13.84	17.6066	1.02509	1.15717
13.845	18.0882	1.49801	1.15213
13.85	18.0882	1.24942	1.147
13.855	18.0882	1.12463	1.15366
13.86	18.0882	1.43811	1.15183
13.865	15.7475	1.16235	1.14887
13.87	15.7475	1.19385	1.14804
13.875	15.7475	1.1353	1.1545
13.88	15.7475	1.27308	1.15202
13.885	15.9647	1.26482	1.14074
13.89	15.9647	1.30135	1.14367
13.895	15.9647	1.05897	1.14561
13.9	15.9647	0.985486	1.14202
13.905	15.5443	0.981567	1.14354
13.91	15.5443	1.05994	1.14317
13.915	15.5443	1.17671	1.14613
13.92	15.5443	1.13	1.15272
13.925	19.4426	0.609606	1.15988
13.93	19.4426	0.699731	1.16093
13.935	19.4426	1.21639	1.16233
13.94	19.4426	0.967263	1.15975
13.945	21.366	0.89254	1.16421
13.95	21.366	0.535735	1.16409
13.955	21.366	1.11955	1.16971
13.96	21.366	1.25665	1.17299
13.965	23.5777	1.38626	1.1744
13.97	23.5777	0.95174	1.16824
13.975	23.5777	1.601	1.17183
13.98	23.5777	0.647713	1.17421
13.985	22.5876	0.921075	1.17568
13.99	22.5876	1.51005	1.16462
13.995	22.5876	0.943823	1.15602
14	22.5876	2.27481	1.15066
14.005	20.6819	1.2543	1.15489
14.01	20.6819	1.11254	1.15088
14.015	20.6819	1.25731	1.14594
14.02	20.6819	0.898341	1.14212
14.025	22.1606	0.85774	1.13947
14.03	22.1606	1.94563	1.13667
14.035	22.1606	0.991823	1.13148
14.04	22.1606	0.923352	1.12677
14.045	21.6177	1.04799	1.12818
14.05	21.6177	1.04436	1.1317
14.055	21.6177	0.929156	1.13063
14.06	21.6177	1.34853	1.13414
14.065	19.7007	1.1446	1.13842
14.07	19.7007	1.12095	1.14273
14.075	19.7007	1.03895	1.14184
14.08	19.7007	1.28144	1.13953
14.085	17.7408	0.973056	1.13822
14.09	17.7408	1.47712	1.13471
14.095	17.7408	1.15038	1.1401
14.1	17.7408	1.03726	1.13247
14.105	18.6084	1.88576	1.12796
14.11	18.6084	0.912923	1.12563
14.115	18.6084	0.83834	1.12126
14.12	18.6084	1.09544	1.12407
14.125	22.2276	1.6454	1.12156
14.13	22.2276	0.853687	1.12108
14.135	22.2276	0.732379	1.12116
14.14	22.2276	1.05137	1.11932
14.145	23.7927	1.15977	1.11803
14.15	23.7927	0.985019	1.1162
14.155	23.7927	1.22648	1.11437
14.16	23.7927	1.2316	1.10973
14.165	23.2858	1.15909	1.11053
14.17	23.2858	1.69497	1.10908
14.175	23.2858	1.59908	1.11205
14.18	23.2858	1.28537	1.11652
14.185	22.9185	1.31931	1.12212
14.19	22.9185	0.930389	1.11883
14.195	22.9185	1.59159	1.12498
14.2	22.9185	1.60529	1.12703
14.205	18.4702	1.31892	1.13341
14.21	18.4702	0.902699	1.13586
14.215	18.4702	1.0556	1.13556
14.22	18.4702	0.883598	1.13311
14.225	16.6154	1.31132	1.13556
14.23	16.6154	1.33392	1.13042
14.235	16.6154	1.21392	1.13782
14.24	16.6154	0.487775	1.13687
14.245	20.7647	0.511983	1.13373
14.25	20.7647	0.778429	1.13231
14.255	20.7647	1.44591	1.12207
14.26	20.7647	1.01151	1.11745
14.265	23.349	0.950417	1.11556
14.27	23.349	0.861981	1.11403
14.275	23.349	1.02939	1.11733
14.28	23.349	1.08716	1.11923
14.285	23.7469	0.55623	1.11224
14.29	23.7469	0.768994	1.10882
14.295	23.7469	1.06779	1.11026
14.3	23.7469	1.40226	1.11374
14.305	22.4413	0.866613	1.11262
14.31	22.4413	1.53641	1.11365
14.315	22.4413	1.28857	1.11169
14.32	22.4413	1.48205	1.11726
14.325	19.1113	1.27713	1.11795
14.33	19.1113	0.926078	1.11355
14.335	19.1113	0.932959	1.11597
14.34	19.1113	1.08537	1.11463
14.345	17.8059	1.56916	1.11833
14.35	17.8059	0.727662	1.12029
14.355	17.8059	0.793659	1.11561
14.36	17.8059	0.889782	1.10471
14.365	21.9137	0.996095	1.1067
14.37	21.9137	1.44705	1.11142
14.375	21.9137	0.939783	1.1133
14.38	21.9137	1.08715	1.10559
14.385	22.6297	1.281	1.10749
14.39	22.6297	1.07923	1.11329
14.395	22.6297	1.17029	1.11853
14.4	22.6297	0.874676	1.12027
14.405	23.0528	0.800718	1.12749
14.41	23.0528	0.513271	1.12365
14.415	23.0528	1.14031	1.12189
14.42	23.0528	1.03008	1.12588
14.425	19.8476	1.42963	1.12349
14.43	19.8476	1.06183	1.12114
14.435	19.8476	1.26511	1.12399
14.44	19.8476	0.884352	1.12074
14.445	16.371	1.588	1.12431
14.45	16.371	1.09959	1.12044
14.455	16.371	1.1807	1.12026
14.46	16.371	1.3665	1.11946
14.465	16.8656	1.22631	1.12355
14.47	16.8656	1.13891	1.13019
14.475	16.8656	1.19943	1.13044
14.48	16.8656	1.08112	1.12906
14.485	20.3822	1.39514	1.13
14.49	20.3822	0.825262	1.12761
14.495	20.3822	1.19285	1.13794
14.5	20.3822	0.800698	1.14599
14.505	21.7102	1.24028	1.14945
14.51	21.7102	0.787737	1.14171
14.515	21.7102	0.922039	1.14146
14.52	21.7102	1.10247	1.14591
14.525	18.3182	1.23221	1.14956
14.53	18.3182	1.04919	1.14973
14.535	18.3182	1.23936	1.14927
14.54	18.3182	0.646626	1.15256
14.545	19.1857	1.06881	1.15263
14.55	19.1857	1.3997	1.15139
14.555	19.1857	0.931346	1.14612
14.56	19.1857	1.03294	1.14401
14.565	23.1404	1.15114	1.13757
14.57	23.1404	1.70712	1.13307
14.575	23.1404	1.1903	1.1276
14.58	23.1404	0.594602	1.12485
14.585	24.1184	1.526	1.12945
14.59	24.1184	0.83713	1.13593
14.595	24.1184	1.85143	1.13477
14.6	24.1184	1.34823	1.13039
14.605	25.8261	0.564053	1.13853
14.61	25.8261	0.785075	1.14626
14.615	25.8261	1.11421	1.15028
14.62	25.8261	1.31519	1.15335
14.625	23.9245	1.28511	1.15108
14.63	23.9245	0.866783	1.15244
14.635	23.9245	1.04499	1.15321
14.64	23.9245	1.319	1.15388
14.645	21.5333	1.57975	1.15231
14.65	21.5333	1.33622	1.15234
14.655	21.5333	1.71412	1.15546
14.66	21.5333	0.83871	1.1599
14.665	21.2068	1.05314	1.16926
14.67	21.2068	1.56275	1.17316
14.675	21.2068	1.45337	1.17366
14.68	21.2068	1.36203	1.17364
14.685	21.7742	1.5727	1.17242
14.69	21.7742	0.990911	1.16889
14.695	21.7742	1.291	1.1725
14.7	21.7742	1.20092	1.17031
14.705	20.4661	1.58767	1.1679
14.71	20.4661	1.23742	1.16886
14.715	20.4661	1.31556	1.17043
14.72	20.4661	1.72653	1.17535
14.725	19.1378	0.909317	1.17715
14.73	19.1378	1.17118	1.17733
14.735	19.1378	1.42905	1.18068
14.74	19.1378	0.972828	1.17682
14.745	16.9992	1.53082	1.18437
14.75	16.9992	1.3251	1.17875
14.755	16.9992	1.12769	1.18002
14.76	16.9992	0.664489	1.17935
14.765	16.9408	0.986237	1.18797
14.77	16.9408	1.40048	1.19227
14.775	16.9408	1.23014	1.1896
14.78	16.9408	1.04701	1.18888
14.785	18.0465	1.04055	1.19076
14.79	18.0465	0.888222	1.18889
14.795	18.0465	0.775697	1.19339
14.8	18.0465	0.942546	1.19358
14.805	19.8798	0.87017	1.19202
14.81	19.8798	0.653854	1.19414
14.815	19.8798	0.886145	1.19718
14.82	19.8798	0.833927	1.19557
14.825	20.988	0.929548	1.18066
14.83	20.988	0.998811	1.1807
14.835	20.988	1.39113	1.18502
14.84	20.988	1.58775	1.18539
14.845	22.3684	0.967724	1.18621
14.85	22.3684	1.12662	1.17894
14.855	22.3684	1.55042	1.17596
14.86	22.3684	1.57435	1.18
14.865	20.924	1.29592	1.18027
14.87	20.924	1.30591	1.17738
14.875	20.924	1.21794	1.1748
14.88	20.924	1.07675	1.17149
14.885	19.911	1.16525	1.17148
14.89	19.911	1.34882	1.17064
14.895	19.911	0.920299	1.17324
14.9	19.911	1.17317	1.16985
14.905	21.8325	1.18973	1.16878
14.91	21.8325	1.24945	1.16436
14.915	21.8325	1.45827	1.16432
14.92	21.8325	1.53406	1.16986
14.925	21.2888	1.08064	1.17026
14.93	21.2888	1.42788	1.16677
14.935	21.2888	0.938648	1.16581
14.94	21.2888	0.908951	1.16356
14.945	23.693	1.24887	1.16378
14.95	23.693	1.36674	1.15937
14.955	23.693	0.855809	1.15694
14.96	23.693	1.27783	1.14505
14.965	24.0086	1.52481	1.14127
14.97	24.0086	1.72305	1.14497
14.975	24.0086	1.32126	1.13957
14.98	24.0086	1.21782	1.14163
14.985	20.8947	1.4188	1.13985
14.99	20.8947	1.00563	1.1384
14.995	20.8947	1.58743	1.13656
15	20.8947	0.625182	1.13408
15.005	22.0112	0.928961	1.12923
15.01	22.0112	1.17291	1.12835
15.015	22.0112	1.65823	1.12913
15.02	22.0112	1.35679	1.13356
15.025	19.4429	0.833106	1.1304
15.03	19.4429	1.15864	1.13007
15.035	19.4429	1.23913	1.13227
15.04	19.4429	1.05099	1.13512
15.045	19.4108	1.1013	1.14501
15.05	19.4108	1.0875	1.14666
15.055	19.4108	1.24244	1.14782
15.06	19.4108	1.14536	1.15233
15.065	18.8716	1.33944	1.15847
15.07	18.8716	0.989388	1.16122
15.075	18.8716	0.200827	1.16328
15.08	18.8716	1.19483	1.16959
15.085	20.1714	1.03013	1.1764
15.09	20.1714	1.56377	1.17384
15.095	20.1714	0.920164	1.16458
15.1	20.1714	1.11687	1.16793
15.105	23.4076	1.04711	1.16855
15.11	23.4076	0.972691	1.16445
15.115	23.4076	0.812044	1.16045
15.12	23.4076	0.821955	1.15757
15.125	21.6379	1.05501	1.15344
15.13	21.6379	0.950988	1.15081
15.135	21.6379	0.865077	1.14863
15.14	21.6379	0.960733	1.14961
15.145	22.9395	1.58159	1.14753
15.15	22.9395	1.23736	1.14817
15.155	22.9395	1.22817	1.1516
15.16	22.9395	1.26692	1.14992
15.165	21.4071	0.835647	1.15488
15.17	21.4071	1.61202	1.15292
15.175	21.4071	1.60295	1.14506
15.18	21.4071	1.10169	1.14315
15.185	21.0776	1.26503	1.1379
15.19	21.0776	1.34494	1.14024
15.195	21.0776	1.01325	1.14814
15.2	21.0776	0.845706	1.14656
15.205	21.9038	0.955404	1.14608
15.21	21.9038	0.387257	1.14462
15.215	21.9038	0.855518	1.14584
15.22	21.9038	1.68847	1.14669
15.225	21.8966	1.18157	1.14101
15.23	21.8966	1.1178	1.13845
15.235	21.8966	0.990907	1.14039
15.24	21.8966	1.28219	1.14495
15.245	25.1205	0.787694	1.15056
15.25	25.1205	1.27971	1.1459
15.255	25.1205	0.835746	1.1559
15.26	25.1205	1.03908	1.15945
15.265	25.7425	0.742421	1.15829
15.27	25.7425	1.43443	1.15339
15.275	25.7425	1.08111	1.14889
15.28	25.7425	1.19644	1.1508
15.285	22.1893	1.26921	1.14731
15.29	22.1893	1.32899	1.15054
15.295	22.1893	1.88705	1.15384
15.3	22.1893	0.941709	1.15595
15.305	22.5995	1.06025	1.15938
15.31	22.5995	1.32544	1.16037
15.315	22.5995	1.27392	1.1585
15.32	22.5995	1.16371	1.15267
15.325	22.2461	1.04191	1.1494
15.33	22.2461	1.56692	1.15727
15.335	22.2461	1.68742	1.15963
15.34	22.2461	1.13212	1.15637
15.345	22.1867	0.652049	1.14906
15.35	22.1867	1.30605	1.15523
15.355	22.1867	1.18954	1.1544
15.36	22.1867	1.13639	1.15873
15.365	21.38	1.17046	1.15963
15.37	21.38	1.00472	1.16247
15.375	21.38	0.889182	1.16582
15.38	21.38	0.952456	1.16694
15.385	22.8407	0.856576	1.16802
15.39	22.8407	1.26396	1.17409
15.395	22.8407	1.13857	1.17418
15.4	22.8407	0.98496	1.17045
15.405	25.4318	1.5196	1.16933
15.41	25.4318	1.02053	1.17118
15.415	25.4318	1.7501	1.17122
15.42	25.4318	1.25997	1.17581
15.425	26.7322	0.741037	1.17226
15.43	26.7322	0.88702	1.16851
15.435	26.7322	0.897454	1.17207
15.44	26.7322	1.17494	1.16732
15.445	28.959	1.70734	1.1623
15.45	28.959	1.08882	1.16495
15.455	28.959	1.31886	1.1647
15.46	28.959	0.70851	1.16812
15.465	27.7782	1.40062	1.17622
15.47	27.7782	1.61049	1.17712
15.475	27.7782	1.14922	1.17079
15.48	27.7782	1.06266	1.16744
15.485	26.3178	1.41445	1.16508
15.49	26.3178	1.87946	1.16371
15.495	26.3178	1.57154	1.16181
15.5	26.3178	1.11669	1.166
15.505	21.2258	1.63545	1.16421
15.51	21.2258	1.2879	1.16982
15.515	21.2258	1.05569	1.17314
15.52	21.2258	1.16291	1.17678
15.525	21.5026	0.90238	1.17429
15.53	21.5026	1.02668	1.18007
15.535	21.5026	0.805938	1.1865
15.54	21.5026	1.56512	1.18428
15.545	20.954	1.38398	1.1827
15.55	20.954	1.3147	1.17968
15.555	20.954	1.43369	1.18013
15.56	20.954	1.3422	1.18162
15.565	21.7986	0.957225	1.17735
15.57	21.7986	0.750314	1.17209
15.575	21.7986	0.659216	1.17887
15.58	21.7986	0.995793	1.17606
15.585	23.535	1.43324	1.17329
15.59	23.535	0.700737	1.16579
15.595	23.535	0.825456	1.16521
15.6	23.535	1.54343	1.17029
15.605	24.1918	1.03253	1.16585
15.61	24.1918	1.48466	1.16517
15.615	24.1918	1.06376	1.16641
15.62	24.1918	1.09863	1.16032
15.625	22.9939	1.16071	1.16237
15.63	22.9939	1.16801	1.16222
15.635	22.9939	1.05971	1.16821
15.64	22.9939	1.4781	1.17181
15.645	20.9937	0.969695	1.16895
15.65	20.9937	1.20488	1.17125
15.655	20.9937	1.12427	1.17301
15.66	20.9937	1.41548	1.173
15.665	21.2432	1.27081	1.17786
15.67	21.2432	1.29899	1.17287
15.675	21.2432	1.2543	1.16706
15.68	21.2432	1.2233	1.17569
15.685	19.6568	1.46138	1.17764
15.69	19.6568	0.785406	1.18315
15.695	19.6568	0.838163	1.18646
15.7	19.6568	1.28079	1.17746
15.705	17.8514	0.820003	1.18505
15.71	17.8514	1.30118	1.18585
15.715	17.8514	1.20514	1.19117
15.72	17.8514	0.946267	1.18683
15.725	20.9501	1.04927	1.18505
15.73	20.9501	0.84403	1.18705
15.735	20.9501	0.879147	1.19136
15.74	20.9501	0.852021	1.18648
15.745	22.6371	1.09045	1.18254
15.75	22.6371	1.21071	1.17997
15.755	22.6371	1.09891	1.1833
15.76	22.6371	1.40297	1.17557
15.765	21.4473	1.37375	1.17539
15.77	21.4473	1.11045	1.17935
15.775	21.4473	1.18341	1.17713
15.78	21.4473	1.66455	1.1755
15.785	17.7541	1.84621	1.17143
15.79	17.7541	1.04442	1.17995
15.795	17.7541	1.16912	1.16948
15.8	17.7541	1.58205	1.16362
15.805	17.7608	0.987563	1.16019
15.81	17.7608	1.21054	1.15217
15.815	17.7608	0.894358	1.14859
15.82	17.7608	0.742543	1.14969
15.825	19.6176	1.84866	1.15542
15.83	19.6176	0.757674	1.15691
15.835	19.6176	1.28781	1.16231
15.84	19.6176	0.929759	1.15755
15.845	21.6525	1.07361	1.16526
15.85	21.6525	1.16466	1.16476
15.855	21.6525	0.858251	1.15661
15.86	21.6525	1.12035	1.15817
15.865	25.2448	1.26229	1.15891
15.87	25.2448	0.554585	1.16345
15.875	25.2448	1.21191	1.16617
15.88	25.2448	0.87446	1.16276
15.885	27.4187	1.55733	1.16305
15.89	27.4187	1.21952	1.16339
15.895	27.4187	0.975424	1.16076
15.9	27.4187	1.37154	1.16456
15.905	28.1191	1.16209	1.1634
15.91	28.1191	1.5187	1.15833
15.915	28.1191	1.51182	1.1522
15.92	28.1191	1.24608	1.14976
15.925	25.3155	0.672838	1.14622
15.93	25.3155	1.61235	1.14618
15.935	25.3155	1.08417	1.14386
15.94	25.3155	1.45391	1.14135
15.945	21.4694	1.50963	1.14237
15.95	21.4694	0.79797	1.14303
15.955	21.4694	1.85603	1.1395
15.96	21.4694	1.39955	1.14319
15.965	18.1184	1.2459	1.13908
15.97	18.1184	0.962115	1.13558
15.975	18.1184	1.43078	1.13223
15.98	18.1184	1.35076	1.13198
15.985	18.2064	1.4981	1.1367
15.99	18.2064	0.92182	1.1376
15.995	18.2064	1.48101	1.13909
16	18.2064	1.31225	1.13723
16.005	19.3142	1.45314	1.13062
16.01	19.3142	0.854025	1.12719
16.015	19.3142	1.27067	1.12152
16.02	19.3142	1.4557	1.11734
16.025	18.4987	0.938449	1.11406
16.03	18.4987	0.7379	1.1123
16.035	18.4987	0.615475	1.10441
16.04	18.4987	1.66622	1.0959
16.045	17.4528	0.507692	1.09543
16.05	17.4528	0.792435	1.09561
16.055	17.4528	0.968004	1.08908
16.06	17.4528	0.623937	1.09077
16.065	17.7755	0.980281	1.09033
16.07	17.7755	1.06788	1.0987
16.075	17.7755	1.32923	1.11075
16.08	17.7755	0.809883	1.10665
16.085	19.4327	1.54086	1.11314
16.09	19.4327	0.953215	1.11577
16.095	19.4327	1.47946	1.11907
16.1	19.4327	0.774469	1.12366
16.105	19.0595	0.720048	1.12496
16.11	19.0595	1.19038	1.12689
16.115	19.0595	1.55914	1.12691
16.12	19.0595	1.52225	1.12844
16.125	16.6679	1.37371	1.13796
16.13	16.6679	0.816558	1.13892
16.135	16.6679	1.19737	1.1446
16.14	16.6679	1.09329	1.1423
16.145	17.6623	1.21273	1.14573
16.15	17.6623	1.35341	1.14572
16.155	17.6623	1.08827	1.1465
16.16	17.6623	0.611533	1.14489
16.165	18.5707	0.797055	1.14034
16.17	18.5707	1.02447	1.13829
16.175	18.5707	0.941435	1.13355
16.18	18.5707	1.24941	1.1366
16.185	18.8709	0.989708	1.13232
16.19	18.8709	1.20736	1.12905
16.195	18.8709	0.889013	1.11936
16.2	18.8709	0.904667	1.11969
16.205	19.8979	0.923741	1.12148
16.21	19.8979	1.19293	1.11728
16.215	19.8979	0.885994	1.11861
16.22	19.8979	0.851542	1.11822
16.225	21.8346	0.607928	1.11798
16.23	21.8346	1.02446	1.11562
16.235	21.8346	1.321	1.10985
16.24	21.8346	0.969554	1.10813
16.245	20.3934	1.00236	1.11449
16.25	20.3934	0.903159	1.11127
16.255	20.3934	0.542875	1.11173
16.26	20.3934	0.752509	1.10784
16.265	23.0508	0.829931	1.10944
16.27	23.0508	0.951313	1.10402
16.275	23.0508	0.779581	1.09643
16.28	23.0508	1.00553	1.09213
16.285	28.9703	0.86818	1.09441
16.29	28.9703	0.986782	1.09928
16.295	28.9703	0.996698	1.0919
16.3	28.9703	1.18698	1.09379
16.305	30.6652	0.922716	1.09927
16.31	30.6652	1.15793	1.09887
16.315	30.6652	1.16632	1.09926
16.32	30.6652	1.74001	1.10444
16.325	25.3896	1.95921	1.1023
16.33	25.3896	1.43417	1.09531
16.335	25.3896	1.41349	1.09865
16.34	25.3896	1.55357	1.09311
16.345	22.2316	1.26275	1.10191
16.35	22.2316	1.53788	1.0999
16.355	22.2316	1.29597	1.10451
16.36	22.2316	1.05309	1.10566
16.365	21.121	1.1224	1.10951
16.37	21.121	1.41638	1.10318
16.375	21.121	1.51605	1.09704
16.38	21.121	1.30888	1.09697
16.385	21.7098	1.44833	1.10555
16.39	21.7098	1.32455	1.11069
16.395	21.7098	1.56633	1.11131
16.4	21.7098	0.974455	1.11096
16.405	21.9849	1.45008	1.10756
16.41	21.9849	0.999705	1.1105
16.415	21.9849	1.05967	1.11589
16.42	21.9849	1.30452	1.11629
16.425	24.7675	0.767517	1.11497
16.43	24.7675	0.980236	1.12009
16.435	24.7675	1.18079	1.11399
16.44	24.7675	0.753273	1.11358
16.445	29.3773	0.474998	1.11548
16.45	29.3773	1.54338	1.11926
16.455	29.3773	0.97828	1.11935
16.46	29.3773	1.43181	1.11586
16.465	27.1979	1.53416	1.1124
16.47	27.1979	1.20657	1.11231
16.475	27.1979	0.9381	1.11538
16.48	27.1979	1.19247	1.12001
16.485	26.3322	0.768236	1.11872
16.49	26.3322	1.32411	1.12241
16.495	26.3322	1.56442	1.12024
16.5	26.3322	1.15572	1.12177
16.505	23.1123	1.35883	1.12369
16.51	23.1123	1.05984	1.12608
16.515	23.1123	1.01569	1.12891
16.52	23.1123	0.722768	1.13167
16.525	29.7241	0.689334	1.13443
16.53	29.7241	0.50431	1.13559
16.535	29.7241	0.968028	1.13298
16.54	29.7241	1.1071	1.13744
16.545	33.6914	0.921027	1.1428
16.55	33.6914	0.69893	1.14642
16.555	33.6914	1.34539	1.14541
16.56	33.6914	0.927857	1.15371
16.565	37.3484	0.663123	1.15299
16.57	37.3484	1.50406	1.15604
16.575	37.3484	0.851126	1.14963
16.58	37.3484	0.623551	1.14799
16.585	37.3106	1.14718	1.14527
16.59	37.3106	0.981448	1.14648
16.595	37.3106	1.84178	1.14188
16.6	37.3106	1.27637	1.14124
16.605	34.0827	1.24012	1.13261
16.61	34.0827	0.835999	1.13102
16.615	34.0827	1.57966	1.12968
16.62	34.0827	0.919796	1.12627
16.625	36.039	0.901741	1.12471
16.63	36.039	1.36731	1.12373
16.635	36.039	1.68256	1.11994
16.64	36.039	1.71707	1.11841
16.645	33.0556	1.15535	1.11458
16.65	33.0556	1.17745	1.10865
16.655	33.0556	1.00986	1.10969
16.66	33.0556	1.3859	1.10886
16.665	30.3007	1.156	1.10588
16.67	30.3007	0.837495	1.10594
16.675	30.3007	0.890541	1.10711
16.68	30.3007	1.45853	1.11232
16.685	29.4282	0.633935	1.11003
16.69	29.4282	0.947866	1.11421
16.695	29.4282	1.39915	1.11941
16.7	29.4282	1.2714	1.12768
16.705	32.1644	0.913327	1.1279
16.71	32.1644	0.571088	1.12795
16.715	32.1644	0.84314	1.12504
16.72	32.1644	0.877857	1.12197
16.725	38.5552	1.16114	1.1184
16.73	38.5552	1.07572	1.11504
16.735	38.5552	0.89356	1.10937
16.74	38.5552	1.69439	1.11171
16.745	41.1227	0.750461	1.10667
16.75	41.1227	1.15616	1.09887
16.755	41.1227	1.09782	1.09703
16.76	41.1227	0.783796	1.09071
16.765	44.0982	1.03875	1.08857
16.77	44.0982	1.10815	1.08642
16.775	44.0982	1.23004	1.08932
16.78	44.0982	0.897256	1.09321
16.785	44.7103	0.741577	1.09928
16.79	44.7103	1.31873	1.09632
16.795	44.7103	1.528	1.09667
16.8	44.7103	1.362	1.09901
16.805	41.8837	1.08572	1.09798
16.81	41.8837	1.76031	1.09734
16.815	41.8837	1.08514	1.09909
16.82	41.8837	1.4753	1.1057
16.825	39.1001	1.09248	1.10666
16.83	39.1001	1.79339	1.11243
16.835	39.1001	1.15918	1.11739
16.84	39.1001	1.53565	1.12058
16.845	38.1053	1.08904	1.12439
16.85	38.1053	1.19789	1.12821
16.855	38.1053	0.666901	1.12893
16.86	38.1053	1.13494	1.13003
16.865	39.7518	0.917738	1.14069
16.87	39.7518	0.778155	1.14261
16.875	39.7518	1.25898	1.14809
16.88	39.7518	1.41667	1.15273
16.885	41.0662	0.92625	1.15287
16.89	41.0662	1.2938	1.15339
16.895	41.0662	0.937372	1.14629
16.9	41.0662	0.967902	1.14436
16.905	43.4746	1.07968	1.14602
16.91	43.4746	1.36558	1.14335
16.915	43.4746	0.699147	1.1427
16.92	43.4746	1.06594	1.14125
16.925	44.8008	1.42271	1.14864
16.93	44.8008	1.29301	1.14927
16.935	44.8008	0.749755	1.14092
16.94	44.8008	1.60251	1.14469
16.945	43.3659	1.27824	1.14813
16.95	43.3659	1.31066	1.14439
16.955	43.3659	1.56546	1.14408
16.96	43.3659	0.983469	1.15072
16.965	44.7414	1.13739	1.1581
16.97	44.7414	1.22444	1.16277
16.975	44.7414	0.846291	1.17222
16.98	44.7414	0.598528	1.17061
16.985	49.5595	0.619534	1.17242
16.99	49.5595	1.00448	1.17686
16.995	49.5595	0.815857	1.1694
17	49.5595	0.776194	1.17176
17.005	53.8329	0.969472	1.16855
17.01	53.8329	0.721125	1.16568
17.015	53.8329	0.84332	1.16752
17.02	53.8329	0.798238	1.16932
17.025	56.3302	1.01596	1.16682
17.03	56.3302	1.08226	1.17161
17.035	56.3302	1.11773	1.1718
17.04	56.3302	0.668567	1.17402
17.045	62.1569	1.14244	1.17451
17.05	62.1569	1.15766	1.17178
17.055	62.1569	0.594956	1.1732
17.06	62.1569	1.28058	1.17553
17.065	63.1908	1.10466	1.17518
17.07	63.1908	1.33047	1.17606
17.075	63.1908	1.60131	1.17349
17.08	63.1908	1.43398	1.17246
17.085	57.4804	1.12473	1.16955
17.09	57.4804	1.46901	1.16977
17.095	57.4804	1.36631	1.16878
17.1	57.4804	2.2273	1.16961
17.105	51.7524	1.34983	1.16559
17.11	51.7524	1.3507	1.17152
17.115	51.7524	1.91294	1.17224
17.12	51.7524	1.77318	1.17369
17.125	48.1114	1.47317	1.18198
17.13	48.1114	1.37069	1.17654
17.135	48.1114	1.38129	1.17271
17.14	48.1114	1.73559	1.1738
17.145	47.7576	0.999564	1.17409
17.15	47.7576	0.960384	1.17317
17.155	47.7576	1.34479	1.17341
17.16	47.7576	0.740669	1.17201
17.165	48.3581	1.32016	1.16867
17.17	48.3581	1.00994	1.17058
17.175	48.3581	1.58393	1.17248
17.18	48.3581	0.953487	1.16766
17.185	50.2982	0.615792	1.16709
17.19	50.2982	1.01417	1.16764
17.195	50.2982	1.29585	1.16203
17.2	50.2982	1.02073	1.16103
17.205	49.2406	1.24034	1.16262
17.21	49.2406	1.58425	1.15846
17.215	49.2406	1.31625	1.15913
17.22	49.2406	1.31467	1.16602
17.225	51.3314	1.83242	1.1716
17.23	51.3314	0.998915	1.17326
17.235	51.3314	1.25791	1.18142
17.24	51.3314	1.34274	1.18839
17.245	50.3908	0.940699	1.18845
17.25	50.3908	0.98914	1.18933
17.255	50.3908	0.831872	1.19752
17.26	50.3908	0.80745	1.20048
17.265	50.883	0.969751	1.21227
17.27	50.883	1.22077	1.21266
17.275	50.883	0.855044	1.21709
17.28	50.883	1.71382	1.22102
17.285	48.0882	0.916624	1.21768
17.29	48.0882	0.965956	1.21323
17.295	48.0882	1.36818	1.21348
17.3	48.0882	1.25204	1.2193
17.305	46.656	1.50621	1.21944
17.31	46.656	1.3208	1.2247
17.315	46.656	1.72517	1.2286
17.32	46.656	1.17406	1.23252
17.325	45.6626	1.21568	1.22901
17.33	45.6626	0.987862	1.22195
17.335	45.6626	1.5001	1.22053
17.34	45.6626	1.18136	1.22249
17.345	47.2137	1.43548	1.21611
17.35	47.2137	1.17219	1.21442
17.355	47.2137	0.792437	1.20566
17.36	47.2137	1.26605	1.19953
17.365	43.8583	1.20731	1.19364
17.37	43.8583	1.06378	1.18144
17.375	43.8583	1.61568	1.17302
17.38	43.8583	0.709348	1.16943
17.385	45.0989	1.03061	1.16376
17.39	45.0989	1.03605	1.16401
17.395	45.0989	1.32335	1.16401
17.4	45.0989	0.843876	1.16208
17.405	46.235	0.992291	1.16378
17.41	46.235	0.938428	1.16297
17.415	46.235	1.02805	1.16963
17.42	46.235	0.892001	1.17045
17.425	47.67	1.25769	1.17436
17.43	47.67	0.93662	1.16465
17.435	47.67	1.23541	1.16472
17.44	47.67	0.804493	1.17052
17.445	50.1894	1.03657	1.17173
17.45	50.1894	1.17685	1.17381
17.455	50.1894	1.47146	1.17368
17.46	50.1894	1.14567	1.1738
17.465	49.5971	1.05115	1.16566
17.47	49.5971	1.83287	1.16004
17.475	49.5971	1.78793	1.15716
17.48	49.5971	1.01377	1.15104
17.485	46.7239	1.42267	1.15266
17.49	46.7239	1.32363	1.15318
17.495	46.7239	1.01111	1.15031
17.5	46.7239	0.904577	1.14767
17.505	44.9187	1.60268	1.15182
17.51	44.9187	1.26851	1.15711
17.515	44.9187	1.91229	1.15924
17.52	44.9187	0.882284	1.16348
17.525	43.1999	1.24638	1.16272
17.53	43.1999	1.41246	1.16342
17.535	43.1999	0.74479	1.16101
17.54	43.1999	0.668475	1.16578
17.545	46.7514	0.694207	1.16909
17.55	46.7514	1.72999	1.16601
17.555	46.7514	1.1719	1.16087
17.56	46.7514	1.12572	1.15641
17.565	43.6167	1.67494	1.15878
17.57	43.6167	1.50087	1.15228
17.575	43.6167	0.975562	1.14627
17.58	43.6167	0.888475	1.14732
17.585	45.8057	1.29043	1.14906
17.59	45.8057	1.32302	1.15295
17.595	45.8057	0.824141	1.148
17.6	45.8057	1.19551	1.14884
17.605	46.543	1.34261	1.15033
17.61	46.543	0.730955	1.15606
17.615	46.543	0.755522	1.15368
17.62	46.543	0.681234	1.14929
17.625	47.5937	0.922774	1.14861
17.63	47.5937	1.11024	1.14487
17.635	47.5937	0.79847	1.15112
17.64	47.5937	1.40605	1.15219
17.645	44.6552	1.73575	1.14866
17.65	44.6552	0.80458	1.14782
17.655	44.6552	1.13212	1.15199
17.66	44.6552	1.26333	1.15457
17.665	46.9678	1.41308	1.15824
17.67	46.9678	1.40322	1.16537
17.675	46.9678	1.40403	1.17087
17.68	46.9678	0.603977	1.17076
17.685	47.6669	0.960178	1.16944
17.69	47.6669	1.20159	1.17126
17.695	47.6669	1.13661	1.17864
17.7	47.6669	1.50557	1.18116
17.705	47.2555	1.00779	1.18096
17.71	47.2555	1.25245	1.17569
17.715	47.2555	0.762139	1.17483
17.72	47.2555	0.748194	1.17617
17.725	50.379	1.02395	1.16508
17.73	50.379	1.21434	1.16
17.735	50.379	1.1627	1.16126
17.74	50.379	1.3104	1.15904
17.745	47.8051	1.0531	1.15264
17.75	47.8051	0.673936	1.1531
17.755	47.8051	1.40856	1.15164
17.76	47.8051	1.36534	1.14819
17.765	47.8475	1.02263	1.14165
17.77	47.8475	1.39867	1.1353
17.775	47.8475	1.1433	1.1346
17.78	47.8475	0.926053	1.1339
17.785	46.0769	1.47087	1.12928
17.79	46.0769	1.39807	1.13312
17.795	46.0769	1.30046	1.13675
17.8	46.0769	1.05728	1.14234
17.805	48.0357	0.732359	1.1385
17.81	48.0357	1.05548	1.13747
17.815	48.0357	1.56061	1.13365
17.82	48.0357	1.06905	1.1298
17.825	46.7153	0.567044	1.12829
17.83	46.7153	1.32105	1.12767
17.835	46.7153	1.16376	1.12899
17.84	46.7153	1.89317	1.12409
17.845	47.0661	0.680819	1.12093
17.85	47.0661	1.52121	1.12323
17.855	47.0661	1.32227	1.12393
17.86	47.0661	1.37094	1.12195
17.865	47.9026	1.02613	1.12498
17.87	47.9026	0.763727	1.12414
17.875	47.9026	0.995395	1.13351
17.88	47.9026	1.23738	1.14034
17.885	49.5664	1.34128	1.13869
17.89	49.5664	1.13868	1.14624
17.895	49.5664	0.679148	1.14211
17.9	49.5664	1.23877	1.13453
17.905	48.854	1.26494	1.13778
17.91	48.854	1.2528	1.13901
17.915	48.854	1.30876	1.14054
17.92	48.854	1.74878	1.13645
17.925	46.0452	1.4467	1.13675
17.93	46.0452	1.2468	1.13232
17.935	46.0452	0.803158	1.13956
17.94	46.0452	1.41982	1.13915
17.945	45.4043	1.54956	1.13542
17.95	45.4043	1.29063	1.13413
17.955	45.4043	1.1572	1.13061
17.96	45.4043	0.939252	1.13059
17.965	43.464	1.05836	1.13134
17.97	43.464	1.18715	1.13343
17.975	43.464	0.712308	1.1393
17.98	43.464	1.27529	1.13468
17.985	44.4186	1.14024	1.1336
17.99	44.4186	1.19918	1.134
17.995	44.4186	0.6772	1.13017
18	44.4186	1.05712	1.13515
18.005	47.9502	0.757666	1.14163
18.01	47.9502	1.25422	1.13643
18.015	47.9502	0.607434	1.13645
18.02	47.9502	1.2715	1.1366
18.025	48.8133	0.811619	1.13865
18.03	48.8133	1.17578	1.13876
18.035	48.8133	0.945787	1.1435
18.04	48.8133	1.13245	1.14215
18.045	50.7519	1.03447	1.141
18.05	50.7519	1.25954	1.13864
18.055	50.7519	1.34136	1.14076
18.06	50.7519	1.06785	1.14642
18.065	53.4085	0.740171	1.14866
18.07	53.4085	1.28583	1.14639
18.075	53.4085	1.34888	1.14962
18.08	53.4085	0.913238	1.15362
18.085	54.2192	1.02183	1.15362
18.09	54.2192	0.794745	1.15445
18.095	54.2192	1.00469	1.15338
18.1	54.2192	1.05587	1.15924
18.105	52.6456	1.26669	1.1576
18.11	52.6456	1.14201	1.15591
18.115	52.6456	1.03739	1.15441
18.12	52.6456	0.670448	1.15371
18.125	50.7286	1.62817	1.15954
18.13	50.7286	1.61239	1.16641
18.135	50.7286	0.943203	1.16387
18.14	50.7286	1.56086	1.16142
18.145	50.0389	0.989314	1.15958
18.15	50.0389	0.970168	1.16094
18.155	50.0389	1.1323	1.16112
18.16	50.0389	1.25661	1.16108
18.165	48.9079	1.418	1.15956
18.17	48.9079	1.00027	1.16166
18.175	48.9079	1.43368	1.15624
18.18	48.9079	0.955853	1.15503
18.185	48.8684	1.33593	1.15538
18.19	48.8684	0.918599	1.1601
18.195	48.8684	0.825162	1.15814
18.2	48.8684	1.00597	1.15732
18.205	53.7165	1.15035	1.16148
18.21	53.7165	1.00566	1.16134
18.215	53.7165	1.32822	1.16504
18.22	53.7165	0.972942	1.16446
18.225	52.1921	1.34059	1.16311
18.23	52.1921	0.557533	1.16647
18.235	52.1921	1.10557	1.16467
18.24	52.1921	1.20253	1.16781
18.245	52.0428	0.924303	1.16515
18.25	52.0428	1.55549	1.17162
18.255	52.0428	1.32862	1.17496
18.26	52.0428	0.883922	1.1814
18.265	53.3517	1.36738	1.17883
18.27	53.3517	1.03772	1.18925
18.275	53.3517	1.60512	1.1873
18.28	53.3517	1.15437	1.19024
18.285	53.3739	1.40539	1.19205
18.29	53.3739	1.33457	1.19591
18.295	53.3739	1.281	1.19505
18.3	53.3739	1.06233	1.19803
18.305	53.2084	1.27144	1.20039
18.31	53.2084	1.30425	1.19691
18.315	53.2084	1.28219	1.20302
18.32	53.2084	1.3304	1.20606
18.325	51.211	1.39586	1.2047
18.33	51.211	0.971225	1.20216
18.335	51.211	1.32074	1.20559
18.34	51.211	1.24785	1.2054
18.345	49.9077	1.78525	1.21396
18.35	49.9077	1.27245	1.21113
18.355	49.9077	1.35551	1.21269
18.36	49.9077	1.15105	1.21683
18.365	48.1183	1.22017	1.21643
18.37	48.1183	0.95475	1.21696
18.375	48.1183	1.35333	1.22242
18.38	48.1183	1.68902	1.22084
18.385	47.3823	0.981127	1.21593
18.39	47.3823	1.09319	1.21728
18.395	47.3823	0.953206	1.21327
18.4	47.3823	0.815958	1.2156
18.405	48.1547	1.25751	1.21894
18.41	48.1547	1.26082	1.21434
18.415	48.1547	1.09941	1.21319
18.42	48.1547	1.52042	1.20915
18.425	48.1595	1.20114	1.21059
18.43	48.1595	1.32477	1.20421
18.435	48.1595	1.28276	1.21181
18.44	48.1595	1.27975	1.21457
18.445	46.5918	1.22178	1.21578
18.45	46.5918	1.46699	1.21263
18.455	46.5918	1.70993	1.21103
18.46	46.5918	1.14356	1.20861
18.465	48.2871	1.31301	1.20995
18.47	48.2871	0.999916	1.20585
18.475	48.2871	1.05091	1.20705
18.48	48.2871	1.05104	1.20489
18.485	48.4691	1.09383	1.21459
18.49	48.4691	1.45776	1.21323
18.495	48.4691	0.930379	1.22006
18.5	48.4691	1.33076	1.22499
18.505	48.4415	1.39369	1.22497
18.51	48.4415	1.40891	1.22469
18.515	48.4415	0.994217	1.2319
18.52	48.4415	1.65958	1.23181
18.525	47.3905	1.07512	1.23345
18.53	47.3905	1.10797	1.23121
18.535	47.3905	1.35838	1.23115
18.54	47.3905	1.33609	1.22726
18.545	44.9413	1.04555	1.22859
18.55	44.9413	1.33565	1.22543
18.555	44.9413	1.4977	1.22897
18.56	44.9413	0.99013	1.22961
18.565	42.0532	1.68469	1.22382
18.57	42.0532	1.04773	1.22109
18.575	42.0532	1.14759	1.22229
18.58	42.0532	1.09252	1.22144
18.585	41.6054	1.25985	1.22443
18.59	41.6054	1.00271	1.21983
18.595	41.6054	1.65957	1.21951
18.6	41.6054	0.718533	1.21193
18.605	38.7602	1.21303	1.20623
18.61	38.7602	1.6855	1.1996
18.615	38.7602	1.10184	1.19676
18.62	38.7602	1.09043	1.19948
18.625	38.9664	1.22178	1.19815
18.63	38.9664	1.46923	1.19684
18.635	38.9664	1.11619	1.19397
18.64	38.9664	1.07951	1.19468
18.645	39.0255	1.15541	1.19442
18.65	39.0255	1.2246	1.19776
18.655	39.0255	1.30808	1.19943
18.66	39.0255	0.667274	1.19666
18.665	42.6217	1.14097	1.19884
18.67	42.6217	1.00952	1.19863
18.675	42.6217	1.14584	1.19206
18.68	42.6217	0.789012	1.19422
18.685	44.4481	1.72338	1.19407
18.69	44.4481	1.61491	1.19343
18.695	44.4481	1.0405	1.19424
18.7	44.4481	0.506993	1.20231
18.705	45.1762	0.845057	1.19975
18.71	45.1762	0.905702	1.19419
18.715	45.1762	1.14121	1.19192
18.72	45.1762	0.914178	1.18914
18.725	48.0892	1.09404	1.19256
18.73	48.0892	1.12242	1.19172
18.735	48.0892	1.53749	1.19357
18.74	48.0892	0.967611	1.1987
18.745	47.4139	1.89249	1.19879
18.75	47.4139	1.4223	1.20278
18.755	47.4139	1.55347	1.20286
18.76	47.4139	1.30068	1.20718
18.765	46.6354	1.61185	1.20714
18.77	46.6354	1.35788	1.21043
18.775	46.6354	1.20373	1.20674
18.78	46.6354	1.37932	1.21002
18.785	44.3994	1.14812	1.20651
18.79	44.3994	1.01225	1.20469
18.795	44.3994	1.46916	1.20041
18.8	44.3994	0.961847	1.20131
18.805	42.6585	1.41915	1.19559
18.81	42.6585	1.33608	1.19292
18.815	42.6585	0.720117	1.19799
18.82	42.6585	1.00611	1.19344
18.825	42.9327	1.45174	1.19553
18.83	42.9327	1.30955	1.20267
18.835	42.9327	1.27409	1.19894
18.84	42.9327	0.855598	1.19472
18.845	43.2353	1.2155	1.19345
18.85	43.2353	1.01932	1.18975
18.855	43.2353	0.696747	1.19617
18.86	43.2353	0.686224	1.19487
18.865	46.7382	0.864581	1.19859
18.87	46.7382	1.49448	1.20416
18.875	46.7382	0.820631	1.20644
18.88	46.7382	1.22077	1.20482
18.885	48.3191	1.39906	1.20094
18.89	48.3191	1.0528	1.20295
18.895	48.3191	1.06757	1.20182
18.9	48.3191	1.29074	1.20213
18.905	49.3157	0.984181	1.20401
18.91	49.3157	0.977411	1.20101
18.915	49.3157	1.48168	1.20261
18.92	49.3157	1.07807	1.20135
18.925	49.8786	0.857015	1.20544
18.93	49.8786	1.41854	1.20622
18.935	49.8786	1.31011	1.20522
18.94	49.8786	1.21762	1.19651
18.945	49.3494	1.36207	1.19518
18.95	49.3494	2.03666	1.19552
18.955	49.3494	1.20883	1.201
18.96	49.3494	1.14786	1.19963
18.965	47.7493	0.914668	1.20038
18.97	47.7493	1.0316	1.20258
18.975	47.7493	1.34621	1.20754
18.98	47.7493	0.965783	1.2149
18.985	46.4067	1.2374	1.21501
18.99	46.4067	1.61204	1.21731
18.995	46.4067	1.46669	1.21404
19	46.4067	1.33343	1.20875
19.005	40.0012	1.33897	1.20282
19.01	40.0012	1.82985	1.19546
19.015	40.0012	1.40495	1.1912
19.02	40.0012	1.32664	1.18353
19.025	38.8708	1.28684	1.17815
19.03	38.8708	1.40689	1.17433
19.035	38.8708	0.753534	1.17194
19.04	38.8708	1.17424	1.17342
19.045	41.5607	0.903884	1.17222
19.05	41.5607	1.13629	1.17118
19.055	41.5607	0.758144	1.1779
19.06	41.5607	1.22741	1.17207
19.065	41.7452	1.5022	1.16988
19.07	41.7452	1.22545	1.17261
19.075	41.7452	1.25927	1.17268
19.08	41.7452	1.86818	1.16707
19.085	42.5529	0.715647	1.16579
19.09	42.5529	0.833498	1.16587
19.095	42.5529	0.874429	1.17167
19.1	42.5529	1.28598	1.17343
19.105	43.4561	1.36734	1.17639
19.11	43.4561	1.08219	1.18078
19.115	43.4561	2.06095	1.18725
19.12	43.4561	1.66467	1.19102
19.125	39.662	1.32044	1.19119
19.13	39.662	1.05812	1.1952
19.135	39.662	1.0775	1.19414
19.14	39.662	1.3185	1.19498
19.145	41.2399	0.965656	1.20016
19.15	41.2399	1.18703	1.20581
19.155	41.2399	1.4138	1.21353
19.16	41.2399	1.00516	1.21676
19.165	44.1355	0.828967	1.21957
19.17	44.1355	1.01429	1.21536
19.175	44.1355	1.42258	1.21453
19.18	44.1355	1.22448	1.21483
19.185	47.0762	0.687808	1.20769
19.19	47.0762	0.843658	1.20549
19.195	47.0762	1.4805	1.20814
19.2	47.0762	1.07462	1.20716
19.205	48.9485	1.06109	1.20063
19.21	48.9485	0.706755	1.20236
19.215	48.9485	0.980767	1.20332
19.22	48.9485	1.3634	1.20929
19.225	47.3583	1.41537	1.21693
19.23	47.3583	1.8375	1.21671
19.235	47.3583	1.13337	1.21578
19.24	47.3583	1.77027	1.21707
19.245	45.6294	0.63699	1.21153
19.25	45.6294	1.35842	1.20625
19.255	45.6294	0.823046	1.20497
19.26	45.6294	0.810508	1.20553
19.265	47.6218	0.87004	1.19197
19.27	47.6218	0.837044	1.19106
19.275	47.6218	0.814967	1.18819
19.28	47.6218	0.818238	1.17945
19.285	49.2699	1.13714	1.17885
19.29	49.2699	1.29771	1.18681
19.295	49.2699	0.891512	1.18634
19.3	49.2699	1.36434	1.18879
19.305	52.6527	1.63994	1.19048
19.31	52.6527	0.830345	1.19495
19.315	52.6527	1.11467	1.19735
19.32	52.6527	0.995773	1.19328
19.325	54.7859	1.01403	1.19092
19.33	54.7859	0.884499	1.18965
19.335	54.7859	1.18041	1.18523
19.34	54.7859	1.2823	1.18853
19.345	51.3211	1.44139	1.19208
19.35	51.3211	1.39347	1.19489
19.355	51.3211	1.31847	1.19325
19.36	51.3211	1.13943	1.19368
19.365	49.9308	1.34022	1.1936
19.37	49.9308	1.24533	1.18539
19.375	49.9308	1.51171	1.17794
19.38	49.9308	1.22568	1.17793
19.385	49.9573	1.11299	1.17753
19.39	49.9573	1.48419	1.179
19.395	49.9573	1.5757	1.17605
19.4	49.9573	1.63867	1.17778
19.405	46.4376	2.0703	1.17773
19.41	46.4376	1.31045	1.17249
19.415	46.4376	1.26126	1.1726
19.42	46.4376	1.05641	1.17494
19.425	49.4361	0.994171	1.17671
19.43	49.4361	0.887027	1.17658
19.435	49.4361	0.697546	1.17301
19.44	49.4361	1.08769	1.17624
19.445	49.9397	1.48618	1.18363
19.45	49.9397	1.26239	1.18413
19.455	49.9397	1.37722	1.19015
19.46	49.9397	1.38372	1.19245
19.465	49.9386	1.24534	1.19869
19.47	49.9386	1.51696	1.203
19.475	49.9386	1.80331	1.19799
19.48	49.9386	1.3241	1.19986
19.485	46.8892	0.871907	1.1964
19.49	46.8892	1.36716	1.20183
19.495	46.8892	1.05252	1.20172
19.5	46.8892	0.933605	1.20421
19.505	46.6506	1.20477	1.19988
19.51	46.6506	1.39569	1.20589
19.515	46.6506	0.460162	1.20786
19.52	46.6506	1.31217	1.21095
19.525	46.1354	1.03696	1.21497
19.53	46.1354	0.403964	1.22011
19.535	46.1354	1.34652	1.22541
19.54	46.1354	1.55775	1.22704
19.545	44.0721	1.12638	1.22867
19.55	44.0721	1.15138	1.23539
19.555	44.0721	1.30731	1.23251
19.56	44.0721	1.20959	1.22671
19.565	42.9496	1.46937	1.22743
19.57	42.9496	1.09123	1.22571
19.575	42.9496	0.987101	1.22884
19.58	42.9496	1.13097	1.2374
19.585	45.986	1.42255	1.23516
19.59	45.986	1.04899	1.23786
19.595	45.986	1.19135	1.23497
19.6	45.986	1.15855	1.23635
19.605	46.7517	1.12001	1.2293
19.61	46.7517	1.41072	1.22524
19.615	46.7517	1.07451	1.2298
19.62	46.7517	1.23162	1.22589
19.625	47.9052	0.911888	1.22592
19.63	47.9052	1.31971	1.2179
19.635	47.9052	1.01808	1.21727
19.64	47.9052	1.22541	1.2132
19.645	49.0864	1.02077	1.21439
19.65	49.0864	1.14056	1.21154
19.655	49.0864	1.18199	1.20023
19.66	49.0864	0.884814	1.18688
19.665	50.7003	1.01627	1.18447
19.67	50.7003	1.06473	1.18275
19.675	50.7003	1.19291	1.1806
19.68	50.7003	1.40987	1.1811
19.685	53.1594	0.8643	1.18129
19.69	53.1594	1.01353	1.18454
19.695	53.1594	1.58997	1.1869
19.7	53.1594	1.53094	1.18486
19.705	51.3371	1.68273	1.18742
19.71	51.3371	1.29314	1.19012
19.715	51.3371	1.33731	1.1894
19.72	51.3371	1.41574	1.19425
19.725	49.9432	0.857844	1.19071
19.73	49.9432	1.60379	1.18459
19.735	49.9432	1.48879	1.18508
19.74	49.9432	1.68189	1.18569
19.745	47.7513	1.75865	1.18427
19.75	47.7513	0.88811	1.18811
19.755	47.7513	0.921344	1.18728
19.76	47.7513	1.43036	1.18481
19.765	47.4534	1.00964	1.18297
19.77	47.4534	1.18167	1.19174
19.775	47.4534	1.24288	1.18944
19.78	47.4534	1.33477	1.18949
19.785	44.2188	1.35306	1.19624
19.79	44.2188	1.30166	1.19175
19.795	44.2188	1.46255	1.18785
19.8	44.2188	1.57043	1.19061
19.805	42.8306	1.07305	1.1843
19.81	42.8306	1.05454	1.17998
19.815	42.8306	0.902958	1.17668
19.82	42.8306	0.940909	1.18061
19.825	39.5315	1.31177	1.17953
19.83	39.5315	1.87897	1.18288
19.835	39.5315	0.658506	1.18292
19.84	39.5315	1.45289	1.18491
19.845	37.9578	0.989845	1.18548
19.85	37.9578	1.5813	1.18641
19.855	37.9578	0.681666	1.18479
19.86	37.9578	0.908171	1.18495
19.865	40.0887	1.5997	1.19063
19.87	40.0887	0.945655	1.19293
19.875	40.0887	1.24842	1.19197
19.88	40.0887	0.70089	1.19785
19.885	45.1077	1.16244	1.19338
19.89	45.1077	0.70152	1.20047
19.895	45.1077	1.60509	1.19722
19.9	45.1077	1.28768	1.19679
19.905	49.4804	0.496525	1.19502
19.91	49.4804	0.721983	1.19598
19.915	49.4804	1.06655	1.20112
19.92	49.4804	1.08771	1.20258
19.925	53.0712	0.838973	1.19984
19.93	53.0712	1.04527	1.19799
19.935	53.0712	0.905691	1.19374
19.94	53.0712	1.02647	1.19799
19.945	51.4471	1.32542	1.20196
19.95	51.4471	1.28025	1.19809
19.955	51.4471	1.5206	1.19181
19.96	51.4471	1.64996	1.18388
19.965	51.3226	1.31119	1.18146
19.97	51.3226	1.73557	1.18006
19.975	51.3226	1.15961	1.17989
19.98	51.3226	1.18493	1.18708
19.985	50.1363	1.37328	1.18495
19.99	50.1363	0.933948	1.18065
19.995	50.1363	1.2236	1.17881
20	50.1363	1.44077	1.17506
20.005	47.8034	0.84897	1.17097
20.01	47.8034	0.955508	1.16927
20.015	47.8034	1.2099	1.16688
20.02	47.8034	1.34556	1.16583
20.025	49.4685	1.08045	1.16469
20.03	49.4685	1.04224	1.16158
20.035	49.4685	1.0849	1.15707
20.04	49.4685	0.893798	1.15395
20.045	51.2357	1.16327	1.15517
20.05	51.2357	1.40539	1.15629
20.055	51.2357	0.514098	1.14725
20.06	51.2357	0.871056	1.15536
20.065	49.6507	0.875892	1.15692
20.07	49.6507	1.86696	1.16081
20.075	49.6507	0.982028	1.16092
20.08	49.6507	1.32494	1.16699
20.085	48.6653	1.13549	1.16173
20.09	48.6653	1.62284	1.1679
20.095	48.6653	1.10741	1.16655
20.1	48.6653	1.28532	1.1661
20.105	48.3587	0.994765	1.1629
20.11	48.3587	1.13608	1.16356
20.115	48.3587	1.98402	1.1648
20.12	48.3587	1.3071	1.15496
20.125	45.2171	1.13511	1.15581
20.13	45.2171	1.50508	1.1521
20.135	45.2171	0.868173	1.15712
20.14	45.2171	1.7344	1.15482
20.145	45.3489	0.897188	1.15958
20.15	45.3489	0.977056	1.15193
20.155	45.3489	0.961803	1.15326
20.16	45.3489	1.27947	1.1599
20.165	48.0521	1.4038	1.16489
20.17	48.0521	1.16396	1.16805
20.175	48.0521	0.787834	1.16762
20.18	48.0521	1.00612	1.17074
20.185	49.9785	0.980132	1.17798
20.19	49.9785	1.29417	1.18071
20.195	49.9785	1.41449	1.1798
20.2	49.9785	1.19884	1.17662
20.205	49.3034	0.896093	1.17613
20.21	49.3034	0.882246	1.16646
20.215	49.3034	1.04918	1.15729
20.22	49.3034	1.1957	1.15265
20.225	48.3163	1.39859	1.14657
20.23	48.3163	1.5841	1.14859
20.235	48.3163	1.38869	1.14575
20.24	48.3163	1.05449	1.14096
20.245	45.3352	1.49542	1.13807
20.25	45.3352	1.38045	1.13622
20.255	45.3352	0.475193	1.13001
20.26	45.3352	0.749561	1.12998
20.265	48.0095	1.18862	1.13111
20.27	48.0095	0.903854	1.12912
20.275	48.0095	1.06598	1.13158
20.28	48.0095	0.928555	1.13098
20.285	46.3211	0.880243	1.13082
20.29	46.3211	1.03754	1.13277
20.295	46.3211	1.42478	1.13693
20.3	46.3211	1.57583	1.13744
20.305	47.0432	0.657163	1.13003
20.31	47.0432	1.89251	1.13538
20.315	47.0432	1.21165	1.13145
20.32	47.0432	1.29613	1.13298
20.325	45.1606	0.951798	1.12607
20.33	45.1606	1.92509	1.12607
20.335	45.1606	1.34727	1.12381
20.34	45.1606	1.28181	1.12159
20.345	44.0158	1.31676	1.11592
20.35	44.0158	0.944314	1.11434
20.355	44.0158	1.25781	1.11594
20.36	44.0158	0.749115	1.1172
20.365	45.7397	1.03293	1.11698
20.37	45.7397	0.606247	1.10739
20.375	45.7397	1.03119	1.10435
20.38	45.7397	0.873332	1.10261
20.385	45.0498	1.20859	1.1018
20.39	45.0498	0.929582	1.09795
20.395	45.0498	1.18223	1.09253
20.4	45.0498	0.832409	1.0901
20.405	47.3693	1.42186	1.09217
20.41	47.3693	1.16779	1.08969
20.415	47.3693	1.22588	1.09404
20.42	47.3693	1.3856	1.0896
20.425	46.0053	1.04421	1.08848
20.43	46.0053	1.15454	1.09633
20.435	46.0053	1.7765	1.09733
20.44	46.0053	1.18149	1.09775
20.445	42.1662	0.933778	1.09613
20.45	42.1662	1.00434	1.08916
20.455	42.1662	1.23092	1.08753
20.46	42.1662	0.543794	1.09213
20.465	47.3385	0.723784	1.09782
20.47	47.3385	0.842728	1.09607
20.475	47.3385	1.12138	1.09877
20.48	47.3385	1.36359	1.09805
20.485	49.6898	0.898017	1.09613
20.49	49.6898	0.889711	1.09491
20.495	49.6898	0.641694	1.09848
20.5	49.6898	1.03754	1.09451
20.505	52.2498	0.813069	1.09557
20.51	52.2498	0.845601	1.10189
20.515	52.2498	1.07045	1.10584
20.52	52.2498	1.00878	1.09884
20.525	52.3741	1.59423	1.10217
20.53	52.3741	1.01919	1.09758
20.535	52.3741	1.02635	1.10326
20.54	52.3741	1.28191	1.10707
20.545	52.6284	1.3141	1.10887
20.55	52.6284	1.21451	1.10793
20.555	52.6284	0.657467	1.10236
20.56	52.6284	1.05415	1.10736
20.565	55.0963	0.474075	1.09702
20.57	55.0963	1.03074	1.09594
20.575	55.0963	1.16829	1.09608
20.58	55.0963	0.981977	1.09661
20.585	55.5012	1.09748	1.09194
20.59	55.5012	0.91047	1.08915
20.595	55.5012	1.05045	1.08232
20.6	55.5012	0.947737	1.08732
20.605	54.2532	1.44764	1.08768
20.61	54.2532	1.12113	1.08525
20.615	54.2532	1.11414	1.09381
20.62	54.2532	1.01551	1.09435
20.625	54.5141	1.00026	1.09965
20.63	54.5141	0.959119	1.10409
20.635	54.5141	1.42318	1.11306
20.64	54.5141	0.47901	1.11503
20.645	56.7904	1.18705	1.12627
20.65	56.7904	0.65243	1.12558
20.655	56.7904	1.18604	1.13125
20.66	56.7904	0.71078	1.13058
20.665	57.9295	1.71957	1.12864
20.67	57.9295	0.955141	1.13061
20.675	57.9295	1.05046	1.13349
20.68	57.9295	1.58041	1.13921
20.685	53.5561	1.10754	1.13734
20.69	53.5561	1.02289	1.13126
20.695	53.5561	1.13016	1.12946
20.7	53.5561	0.71111	1.12696
20.705	53.9266	1.03364	1.12997
20.71	53.9266	1.36075	1.1317
20.715	53.9266	1.45658	1.13491
20.72	53.9266	0.873223	1.1463
20.725	51.8448	1.46827	1.14949
20.73	51.8448	1.3255	1.15126
20.735	51.8448	1.39049	1.14622
20.74	51.8448	1.26524	1.14974
20.745	53.6824	1.41556	1.15631
20.75	53.6824	1.09358	1.15884
20.755	53.6824	1.48833	1.15915
20.76	53.6824	1.11272	1.15959
20.765	54.9781	1.14892	1.16013
20.77	54.9781	0.481884	1.1652
20.775	54.9781	1.23939	1.16404
20.78	54.9781	0.603169	1.15743
20.785	55.7497	1.50154	1.15812
20.79	55.7497	1.26574	1.1567
20.795	55.7497	1.21905	1.15197
20.8	55.7497	1.32939	1.15413
20.805	58.4559	1.01404	1.15151
20.81	58.4559	1.16191	1.15945
20.815	58.4559	0.847843	1.15805
20.82	58.4559	1.10271	1.162
20.825	58.0719	1.31023	1.15962
20.83	58.0719	1.00577	1.15745
20.835	58.0719	1.45315	1.16242
20.84	58.0719	1.06553	1.16084
20.845	59.913	0.591527	1.16692
20.85	59.913	1.82197	1.17515
20.855	59.913	0.98062	1.1812
20.86	59.913	1.01245	1.17888
20.865	57.5341	1.61417	1.18118
20.87	57.5341	1.08683	1.1813
20.875	57.5341	1.14193	1.18248
20.88	57.5341	1.47904	1.18197
20.885	55.0559	1.77975	1.18608
20.89	55.0559	1.40757	1.1815
20.895	55.0559	2.06455	1.18876
20.9	55.0559	1.11309	1.19247
20.905	54.9792	1.40532	1.19331
20.91	54.9792	1.3532	1.19267
20.915	54.9792	0.972771	1.19635
20.92	54.9792	1.42422	1.19017
20.925	53.317	1.67687	1.19181
20.93	53.317	1.62128	1.19166
20.935	53.317	0.96634	1.19478
20.94	53.317	1.16202	1.19435
20.945	50.3483	0.999644	1.19365
20.95	50.3483	0.681762	1.19563
20.955	50.3483	1.30822	1.20329
20.96	50.3483	1.40532	1.2066
20.965	50.7416	0.868429	1.20528
20.97	50.7416	1.87366	1.20018
20.975	50.7416	1.16504	1.20632
20.98	50.7416	1.29987	1.20339
20.985	52.2413	0.855255	1.20133
20.99	52.2413	1.25363	1.20214
20.995	52.2413	1.55339	1.20109
21	52.2413	0.896881	1.19778
21.005	53.6139	1.06853	1.19759
21.01	53.6139	0.857427	1.19364
21.015	53.6139	0.900132	1.19692
21.02	53.6139	1.58331	1.19836
21.025	53.6834	0.891265	1.20184
21.03	53.6834	0.926969	1.19906
21.035	53.6834	1.08815	1.20503
21.04	53.6834	0.883342	1.20439
21.045	54.5191	0.804264	1.20157
21.05	54.5191	1.53202	1.19902
21.055	54.5191	0.949977	1.19837
21.06	54.5191	1.45909	1.20222
21.065	58.2617	0.912899	1.19937
21.07	58.2617	0.872888	1.20003
21.075	58.2617	0.790154	1.20338
21.08	58.2617	0.94992	1.20044
21.085	53.9216	1.48319	1.20214
21.09	53.9216	0.938563	1.19875
21.095	53.9216	1.52476	1.19853
21.1	53.9216	1.88089	1.20343
21.105	52.2812	1.55863	1.19397
21.11	52.2812	1.21422	1.19194
21.115	52.2812	1.35269	1.19452
21.12	52.2812	1.12662	1.18889
21.125	53.1798	1.13512	1.18664
21.13	53.1798	0.947842	1.18783
21.135	53.1798	1.37439	1.18337
21.14	53.1798	0.961071	1.18031
21.145	54.0351	1.21162	1.17577
21.15	54.0351	1.5624	1.16505
21.155	54.0351	0.736791	1.16727
21.16	54.0351	1.12198	1.17158
21.165	55.8085	1.08168	1.17028
21.17	55.8085	1.09568	1.17942
21.175	55.8085	1.12096	1.17378
21.18	55.8085	1.03501	1.17086
21.185	57.2683	1.89556	1.16651
21.19	57.2683	1.06418	1.17296
21.195	57.2683	0.952441	1.17921
21.2	57.2683	1.33008	1.18443
21.205	55.4558	1.48447	1.19167
21.21	55.4558	1.36869	1.18978
21.215	55.4558	1.227	1.18997
21.22	55.4558	0.941544	1.19137
21.225	53.5813	1.4937	1.18591
21.23	53.5813	1.17154	1.18807
21.235	53.5813	1.11812	1.18385
21.24	53.5813	1.47233	1.18745
21.245	51.4669	1.15885	1.18391
21.25	51.4669	1.08142	1.18219
21.255	51.4669	1.07441	1.1839
21.26	51.4669	1.08879	1.18414
21.265	53.3769	1.44467	1.18664
21.27	53.3769	1.29428	1.19217
21.275	53.3769	0.833022	1.18928
21.28	53.3769	0.959275	1.18886
21.285	51.7333	1.20579	1.19356
21.29	51.7333	1.43664	1.18952
21.295	51.7333	0.980843	1.19275
21.3	51.7333	0.961673	1.19195
21.305	51.5408	1.26427	1.18901
21.31	51.5408	1.40247	1.19533
21.315	51.5408	0.874102	1.19006
21.32	51.5408	0.914215	1.18638
21.325	51.2794	1.44136	1.18772
21.33	51.2794	1.01304	1.18945
21.335	51.2794	1.17792	1.19422
21.34	51.2794	1.11061	1.19144
21.345	51.7584	1.0433	1.19114
21.35	51.7584	1.08679	1.18333
21.355	51.7584	0.866432	1.17595
21.36	51.7584	0.774728	1.16785
21.365	55.7055	1.27399	1.16366
21.37	55.7055	1.04482	1.15678
21.375	55.7055	0.860305	1.15298
21.38	55.7055	1.26129	1.15155
21.385	54.5712	1.0293	1.14992
21.39	54.5712	1.4699	1.14346
21.395	54.5712	0.949153	1.14192
21.4	54.5712	0.982629	1.14346
21.405	55.9619	1.33668	1.13751
21.41	55.9619	1.84121	1.13769
21.415	55.9619	1.22184	1.13617
21.42	55.9619	1.89566	1.13744
21.425	53.1768	0.854426	1.13266
21.43	53.1768	1.38152	1.1304
21.435	53.1768	1.18243	1.1338
21.44	53.1768	1.61782	1.12258
21.445	46.9538	1.79293	1.12319
21.45	46.9538	1.52693	1.12779
21.455	46.9538	1.41353	1.12403
21.46	46.9538	1.11687	1.12342
21.465	45.7474	1.42427	1.12514
21.47	45.7474	1.01033	1.12731
21.475	45.7474	1.32234	1.13119
21.48	45.7474	1.38328	1.13059
21.485	48.0807	0.873602	1.13568
21.49	48.0807	1.21805	1.13776
21.495	48.0807	0.896733	1.13875
21.5	48.0807	1.37909	1.13817
21.505	49.358	1.0703	1.14529
21.51	49.358	1.09199	1.1465
21.515	49.358	1.11066	1.14566
21.52	49.358	1.4586	1.1406
21.525	51.1942	1.29107	1.13881
21.53	51.1942	0.848713	1.14282
21.535	51.1942	1.40158	1.14709
21.54	51.1942	0.680855	1.14708
21.545	53.5569	1.20884	1.1439
21.55	53.5569	0.724035	1.14337
21.555	53.5569	1.23459	1.14725
21.56	53.5569	1.58904	1.14493
21.565	50.514	0.926192	1.14077
21.57	50.514	0.541582	1.14172
21.575	50.514	1.008	1.14634
21.58	50.514	0.965093	1.14644
21.585	49.1037	1.43106	1.14262
21.59	49.1037	1.20274	1.13989
21.595	49.1037	0.908332	1.14243
21.6	49.1037	0.736443	1.14762
21.605	49.9478	1.13513	1.14885
21.61	49.9478	0.740868	1.15103
21.615	49.9478	0.790652	1.15224
21.62	49.9478	0.657822	1.15311
21.625	55.9225	0.742639	1.15711
21.63	55.9225	0.991207	1.15945
21.635	55.9225	0.78267	1.16102
21.64	55.9225	0.722322	1.15886
21.645	60.2435	0.805359	1.15952
21.65	60.2435	1.36675	1.16631
21.655	60.2435	0.962109	1.17149
21.66	60.2435	0.755067	1.17137
21.665	60.9183	0.968083	1.1627
21.67	60.9183	1.20948	1.16269
21.675	60.9183	0.61333	1.15461
21.68	60.9183	0.892643	1.1575
21.685	58.6285	1.37826	1.15459
21.69	58.6285	0.762549	1.15743
21.695	58.6285	1.12544	1.15362
21.7	58.6285	1.41692	1.1445
21.705	56.95	0.950636	1.13998
21.71	56.95	1.42307	1.13586
21.715	56.95	1.54266	1.13375
21.72	56.95	1.4459	1.12977
21.725	51.2088	1.33329	1.13073
21.73	51.2088	1.43309	1.13418
21.735	51.2088	1.68532	1.13495
21.74	51.2088	1.32824	1.13528
21.745	49.1224	1.57309	1.13044
21.75	49.1224	1.10028	1.13026
21.755	49.1224	1.80004	1.1314
21.76	49.1224	1.19716	1.1302
21.765	49.4366	1.00328	1.13087
21.77	49.4366	0.933591	1.13151
21.775	49.4366	1.11349	1.13138
21.78	49.4366	1.23795	1.13014
21.785	49.679	1.39115	1.1324
21.79	49.679	1.20443	1.12715
21.795	49.679	1.11584	1.12944
21.8	49.679	0.927331	1.13514
21.805	50.3765	1.35307	1.14213
21.81	50.3765	1.03033	1.13991
21.815	50.3765	0.98252	1.13204
21.82	50.3765	0.969921	1.13151
21.825	50.8124	1.38049	1.13507
21.83	50.8124	1.45169	1.13353
21.835	50.8124	0.627467	1.13637
21.84	50.8124	0.901448	1.1349
21.845	52.5505	1.36738	1.13318
21.85	52.5505	1.56738	1.13224
21.855	52.5505	1.21162	1.13832
21.86	52.5505	1.08587	1.13863
21.865	55.3793	0.897738	1.14505
21.87	55.3793	1.36118	1.14539
21.875	55.3793	1.44921	1.14834
21.88	55.3793	1.09594	1.15683
21.885	53.5345	1.42068	1.15497
21.89	53.5345	0.811289	1.15609
21.895	53.5345	1.53564	1.15767
21.9	53.5345	1.63541	1.16257
21.905	49.1716	1.50545	1.16225
21.91	49.1716	1.3246	1.16431
21.915	49.1716	0.966212	1.17068
21.92	49.1716	1.2202	1.17646
21.925	44.0354	1.08035	1.17008
21.93	44.0354	1.14534	1.17398
21.935	44.0354	1.0881	1.1858
21.94	44.0354	1.46968	1.18494
21.945	43.2557	1.23265	1.19185
21.95	43.2557	0.87168	1.19092
21.955	43.2557	1.07014	1.18537
21.96	43.2557	0.997725	1.19071
21.965	46.0035	0.903391	1.18455
21.97	46.0035	1.02276	1.17898
21.975	46.0035	1.10703	1.17181
21.98	46.0035	1.671	1.16794
21.985	50.4399	1.46149	1.16256
21.99	50.4399	0.906233	1.1585
21.995	50.4399	0.729208	1.15727
22	50.4399	0.878661	1.15185
22.005	52.0771	1.49471	1.15098
22.01	52.0771	0.948258	1.14878
22.015	52.0771	1.15966	1.14747
22.02	52.0771	1.17552	1.15006
22.025	50.5398	1.44612	1.15568
22.03	50.5398	1.16516	1.15084
22.035	50.5398	1.07765	1.15021
22.04	50.5398	0.87057	1.15193
22.045	50.7402	0.912293	1.15009
22.05	50.7402	1.78499	1.14506
22.055	50.7402	1.42935	1.14566
22.06	50.7402	1.01071	1.14386
22.065	49.5627	0.79469	1.14066
22.07	49.5627	0.871962	1.14223
22.075	49.5627	0.901821	1.14706
22.08	49.5627	0.852079	1.14232
22.085	48.4402	1.25169	1.13896
22.09	48.4402	1.28328	1.14624
22.095	48.4402	1.02905	1.14325
22.1	48.4402	0.812549	1.14471
22.105	50.5163	1.35074	1.1408
22.11	50.5163	1.16681	1.14064
22.115	50.5163	1.38887	1.1442
22.12	50.5163	0.82559	1.14908
22.125	50.6925	0.955128	1.14243
22.13	50.6925	1.60088	1.13881
22.135	50.6925	0.803057	1.13751
22.14	50.6925	0.895711	1.13781
22.145	52.1355	0.881425	1.13673
22.15	52.1355	1.30028	1.13104
22.155	52.1355	1.33509	1.12452
22.16	52.1355	1.16951	1.11742
22.165	52.4261	1.39896	1.11173
22.17	52.4261	1.55128	1.11603
22.175	52.4261	0.56596	1.11141
22.18	52.4261	1.00717	1.11194
22.185	49.5025	2.08559	1.11443
22.19	49.5025	1.29202	1.11368
22.195	49.5025	1.46006	1.10902
22.2	49.5025	1.03157	1.10914
22.205	50.6716	0.856516	1.11393
22.21	50.6716	1.48973	1.11918
22.215	50.6716	0.801585	1.12562
22.22	50.6716	0.980128	1.12468
22.225	52.304	0.721229	1.12574
22.23	52.304	0.942964	1.12437
22.235	52.304	0.889533	1.11995
22.24	52.304	1.27536	1.11833
22.245	51.8995	1.20326	1.12426
22.25	51.8995	1.02552	1.12774
22.255	51.8995	1.01305	1.13007
22.26	51.8995	1.57755	1.12134
22.265	50.5871	1.06489	1.12282
22.27	50.5871	1.26487	1.12104
22.275	50.5871	1.50109	1.1187
22.28	50.5871	0.625105	1.11724
22.285	50.9078	1.1741	1.11616
22.29	50.9078	1.56443	1.11491
22.295	50.9078	1.01915	1.1207
22.3	50.9078	0.608027	1.11902
22.305	49.926	0.987378	1.11152
22.31	49.926	1.17183	1.10383
22.315	49.926	0.706979	1.10771
22.32	49.926	1.14121	1.11106
22.325	50.9867	1.45779	1.10831
22.33	50.9867	0.901627	1.10559
22.335	50.9867	1.11174	1.10414
22.34	50.9867	1.36286	1.09952
22.345	51.4585	0.599734	1.10469
22.35	51.4585	1.51496	1.10276
22.355	51.4585	1.17201	1.09964
22.36	51.4585	1.19622	1.0977
22.365	49.4304	1.44477	1.09976
22.37	49.4304	1.39121	1.09293
22.375	49.4304	0.68885	1.09242
22.38	49.4304	1.08419	1.09519
22.385	50.567	0.963887	1.09339
22.39	50.567	1.4512	1.10132
22.395	50.567	0.702375	1.10732
22.4	50.567	0.961024	1.11636
22.405	52.4965	0.976908	1.11753
22.41	52.4965	0.788499	1.11589
22.415	52.4965	0.749238	1.11692
22.42	52.4965	1.4006	1.11489
22.425	56.2718	0.754236	1.11519
22.43	56.2718	1.13338	1.12388
22.435	56.2718	1.39727	1.1238
22.44	56.2718	1.01256	1.11461
22.445	55.6636	0.998785	1.11288
22.45	55.6636	1.24509	1.11189
22.455	55.6636	1.35484	1.11096
22.46	55.6636	1.60032	1.11451
22.465	55.196	1.64791	1.11096
22.47	55.196	0.808895	1.11823
22.475	55.196	1.12994	1.11963
22.48	55.196	0.969032	1.12466
22.485	53.4392	1.22417	1.12347
22.49	53.4392	1.29741	1.12154
22.495	53.4392	1.50559	1.1206
22.5	53.4392	1.08051	1.11951
22.505	52.7116	1.11432	1.11912
22.51	52.7116	0.612523	1.11858
22.515	52.7116	1.09816	1.11098
22.52	52.7116	0.979735	1.11174
22.525	57.735	0.939065	1.1137
22.53	57.735	1.29833	1.10704
22.535	57.735	1.05699	1.11468
22.54	57.735	0.951398	1.10912
22.545	56.7732	1.45513	1.10189
22.55	56.7732	0.742424	1.10484
22.555	56.7732	1.02779	1.11098
22.56	56.7732	0.652422	1.11207
22.565	56.0816	1.40216	1.11575
22.57	56.0816	1.13314	1.12514
22.575	56.0816	0.594826	1.12978
22.58	56.0816	0.626934	1.12761
22.585	61.9882	0.705503	1.13856
22.59	61.9882	0.785097	1.14191
22.595	61.9882	1.80552	1.14406
22.6	61.9882	0.834183	1.15009
22.605	66.1985	0.496935	1.14381
22.61	66.1985	1.15482	1.14789
22.615	66.1985	1.37506	1.14862
22.62	66.1985	0.699173	1.15214
22.625	68.9363	0.773839	1.1524
22.63	68.9363	1.23524	1.16089
22.635	68.9363	1.41912	1.15968
22.64	68.9363	1.6038	1.16543
22.645	64.3607	1.50118	1.16122
22.65	64.3607	1.79501	1.16805
22.655	64.3607	1.4183	1.16882
22.66	64.3607	1.16928	1.16982
22.665	58.0269	1.27359	1.17311
22.67	58.0269	1.1938	1.17677
22.675	58.0269	1.58231	1.17028
22.68	58.0269	1.44354	1.16887
22.685	51.8071	0.998303	1.16738
22.69	51.8071	1.15813	1.15903
22.695	51.8071	1.11724	1.15747
22.7	51.8071	1.35953	1.15858
22.705	51.0312	0.93825	1.16184
22.71	51.0312	1.21463	1.15825
22.715	51.0312	1.13102	1.15395
22.72	51.0312	1.53589	1.14587
22.725	50.3395	1.12149	1.16
22.73	50.3395	1.22983	1.16226
22.735	50.3395	0.822898	1.16232
22.74	50.3395	0.694182	1.16292
22.745	53.8261	1.18001	1.16775
22.75	53.8261	1.0934	1.1647
22.755	53.8261	0.98628	1.16429
22.76	53.8261	0.958126	1.16257
22.765	57.9765	0.810291	1.16417
22.77	57.9765	1.14173	1.16181
22.775	57.9765	1.46254	1.16625
22.78	57.9765	0.828652	1.1699
22.785	62.0259	1.39674	1.17153
22.79	62.0259	0.612677	1.17433
22.795	62.0259	0.834257	1.17544
22.8	62.0259	1.31662	1.17008
22.805	59.4699	1.22833	1.17604
22.81	59.4699	1.09799	1.18112
22.815	59.4699	1.54292	1.18257
22.82	59.4699	1.65608	1.17751
22.825	57.173	1.60913	1.17476
22.83	57.173	1.239	1.18192
22.835	57.173	2.00802	1.19121
22.84	57.173	1.45002	1.19683
22.845	54.4503	1.57957	1.19975
22.85	54.4503	1.20865	1.19699
22.855	54.4503	0.880652	1.19811
22.86	54.4503	1.58463	1.20625
22.865	50.1869	1.26922	1.20774
22.87	50.1869	1.8011	1.20414
22.875	50.1869	1.41725	1.20846
22.88	50.1869	1.54577	1.21518
22.885	47.7972	0.962408	1.2131
22.89	47.7972	1.54427	1.21302
22.895	47.7972	1.02644	1.20332
22.9	47.7972	1.39238	1.19966
22.905	47.7518	1.03883	1.19223
22.91	47.7518	1.07766	1.19392
22.915	47.7518	1.1208	1.19934
22.92	47.7518	1.11865	1.19884
22.925	48.5111	0.74482	1.19848
22.93	48.5111	0.611718	1.19265
22.935	48.5111	0.982942	1.19607
22.94	48.5111	0.553931	1.20249
22.945	51.9868	0.855758	1.2084
22.95	51.9868	1.1101	1.20508
22.955	51.9868	1.57431	1.20837
22.96	51.9868	0.993114	1.20894
22.965	53.5881	1.16575	1.20856
22.97	53.5881	0.831764	1.21074
22.975	53.5881	2.23574	1.20566
22.98	53.5881	1.35892	1.20533
22.985	53.3479	0.974281	1.20568
22.99	53.3479	1.28476	1.20916
22.995	53.3479	1.78583	1.20807
23	53.3479	1.1972	1.20926
23.005	56.6031	1.03944	1.2066
23.01	56.6031	0.940611	1.21072
23.015	56.6031	0.773519	1.20705
23.02	56.6031	0.859959	1.21484
23.025	56.6026	1.42822	1.21642
23.03	56.6026	1.30801	1.21205
23.035	56.6026	1.46262	1.22343
23.04	56.6026	1.33997	1.22116
23.045	53.478	1.06302	1.22623
23.05	53.478	0.913992	1.22841
23.055	53.478	1.34449	1.23318
23.06	53.478	1.54074	1.23577
23.065	54.7831	0.798794	1.23769
23.07	54.7831	0.89116	1.23651
23.075	54.7831	0.855799	1.22828
23.08	54.7831	1.31738	1.21994
23.085	54.3017	1.56568	1.21482
23.09	54.3017	1.27339	1.20607
23.095	54.3017	1.08018	1.20429
23.1	54.3017	1.52672	1.20299
23.105	52.4688	0.947128	1.20571
23.11	52.4688	1.31903	1.20752
23.115	52.4688	1.30466	1.20253
23.12	52.4688	1.01224	1.20195
23.125	55.0312	1.13557	1.18996
23.13	55.0312	1.45268	1.19074
23.135	55.0312	1.02478	1.19023
23.14	55.0312	1.41138	1.19264
23.145	56.1887	0.624158	1.18811
23.15	56.1887	1.13127	1.18903
23.155	56.1887	1.0441	1.18694
23.16	56.1887	1.58932	1.19203
23.165	53.5122	1.71617	1.19757
23.17	53.5122	1.22367	1.20039
23.175	53.5122	1.15745	1.19951
23.18	53.5122	0.993694	1.20252
23.185	50.07	1.78826	1.21315
23.19	50.07	1.6474	1.21694
23.195	50.07	1.75449	1.21949
23.2	50.07	0.78204	1.22594
23.205	50.2654	1.69237	1.22723
23.21	50.2654	0.994978	1.22065
23.215	50.2654	1.1769	1.22224
23.22	50.2654	1.3509	1.22554
23.225	49.1084	1.02255	1.2283
23.23	49.1084	1.08852	1.2185
23.235	49.1084	1.26506	1.22092
23.24	49.1084	1.17429	1.22538
23.245	50.2227	0.584386	1.22246
23.25	50.2227	1.30006	1.2105
23.255	50.2227	0.824767	1.21085
23.26	50.2227	1.4022	1.21234
23.265	49.6211	0.587832	1.21882
23.27	49.6211	1.59716	1.22574
23.275	49.6211	1.30092	1.22882
23.28	49.6211	1.02111	1.22698
23.285	49.4515	1.9778	1.23065
23.29	49.4515	1.16755	1.23063
23.295	49.4515	1.12505	1.23616
23.3	49.4515	1.05435	1.24292
23.305	48.5608	1.79797	1.25162
23.31	48.5608	1.4903	1.25536
23.315	48.5608	1.29232	1.25548
23.32	48.5608	1.42314	1.26065
23.325	50.579	0.824748	1.26108
23.33	50.579	0.766901	1.26586
23.335	50.579	0.722122	1.26614
23.34	50.579	1.12443	1.26408
23.345	52.4124	1.27024	1.27201
23.35	52.4124	1.44836	1.27355
23.355	52.4124	1.48272	1.2734
23.36	52.4124	1.06426	1.26974
23.365	52.9231	1.08059	1.26523
23.37	52.9231	1.21085	1.26701
23.375	52.9231	0.589263	1.26266
23.38	52.9231	1.49671	1.2579
23.385	52.8017	1.49443	1.25415
23.39	52.8017	1.20491	1.2561
23.395	52.8017	1.08665	1.2499
23.4	52.8017	1.11953	1.25247
23.405	51.9511	1.18205	1.2479
23.41	51.9511	1.55252	1.24782
23.415	51.9511	1.63756	1.23864
23.42	51.9511	1.40487	1.23006
23.425	49.9064	1.03015	1.23318
23.43	49.9064	1.04913	1.23454
23.435	49.9064	1.68518	1.23906
23.44	49.9064	1.36599	1.23182
23.445	51.8011	0.811137	1.22382
23.45	51.8011	1.50723	1.21922
23.455	51.8011	1.23994	1.22621
23.46	51.8011	0.909865	1.22705
23.465	57.6099	1.15382	1.23184
23.47	57.6099	1.49872	1.23135
23.475	57.6099	1.1113	1.22659
23.48	57.6099	1.2455	1.22394
23.485	56.0914	1.60393	1.22344
23.49	56.0914	1.42461	1.22345
23.495	56.0914	0.989643	1.21981
23.5	56.0914	0.57823	1.22495
23.505	59.5718	1.23186	1.22355
23.51	59.5718	1.18999	1.23064
23.515	59.5718	1.595	1.22922
23.52	59.5718	1.47247	1.23466
23.525	61.6173	1.17096	1.23498
23.53	61.6173	1.24299	1.23319
23.535	61.6173	1.6786	1.24103
23.54	61.6173	1.45992	1.2321
23.545	53.4326	1.89851	1.23152
23.55	53.4326	1.74648	1.23112
23.555	53.4326	1.79202	1.23303
23.56	53.4326	1.72308	1.2262
23.565	48.17	1.5523	1.22587
23.57	48.17	1.32134	1.22482
23.575	48.17	0.934764	1.22474
23.58	48.17	1.33843	1.22529
23.585	45.8005	1.34535	1.22659
23.59	45.8005	1.35761	1.23209
23.595	45.8005	2.07453	1.234
23.6	45.8005	1.23604	1.2283
23.605	44.2744	1.51147	1.22344
23.61	44.2744	0.577532	1.21851
23.615	44.2744	0.863001	1.21607
23.62	44.2744	1.48419	1.21537
23.625	48.6559	0.573468	1.21158
23.63	48.6559	0.654065	1.21115
23.635	48.6559	1.0746	1.20801
23.64	48.6559	1.22168	1.20155
23.645	48.8504	0.784876	1.19866
23.65	48.8504	0.883473	1.20152
23.655	48.8504	0.669954	1.20283
23.66	48.8504	1.03663	1.2049
23.665	51.0388	0.662201	1.20569
23.67	51.0388	0.848974	1.20094
23.675	51.0388	1.539	1.19817
23.68	51.0388	1.29436	1.19832
23.685	51.6755	1.45044	1.20331
23.69	51.6755	1.05667	1.1956
23.695	51.6755	0.840028	1.1943
23.7	51.6755	1.28977	1.2021
23.705	51.3357	1.48798	1.2001
23.71	51.3357	1.7776	1.19846
23.715	51.3357	1.47883	1.20413
23.72	51.3357	1.12713	1.20729
23.725	49.9478	0.870108	1.20593
23.73	49.9478	0.75466	1.20208
23.735	49.9478	1.03841	1.20572
23.74	49.9478	1.26563	1.19756
23.745	51.546	0.807062	1.19597
23.75	51.546	1.10302	1.19962
23.755	51.546	1.15869	1.20429
23.76	51.546	1.54089	1.19975
23.765	51.5669	1.25899	1.19792
23.77	51.5669	1.13693	1.19635
23.775	51.5669	1.63009	1.1932
23.78	51.5669	1.11997	1.19238
23.785	50.1298	1.81278	1.19037
23.79	50.1298	1.07583	1.18604
23.795	50.1298	1.10945	1.18042
23.8	50.1298	1.08449	1.17516
23.805	48.5529	1.24709	1.1732
23.81	48.5529	1.10769	1.17135
23.815	48.5529	1.45739	1.16493
23.82	48.5529	1.18604	1.16102
23.825	49.359	1.41501	1.16132
23.83	49.359	0.880373	1.16567
23.835	49.359	0.897969	1.16466
23.84	49.359	1.27797	1.1634
23.845	52.6411	1.3179	1.16318
23.85	52.6411	0.693816	1.1585
23.855	52.6411	0.957458	1.15871
23.86	52.6411	0.984967	1.15273
23.865	53.5872	0.818285	1.16061
23.87	53.5872	1.00994	1.16398
23.875	53.5872	0.82786	1.16274
23.88	53.5872	0.545717	1.16697
23.885	56.1989	1.17912	1.17085
23.89	56.1989	0.841828	1.16948
23.895	56.1989	0.913017	1.16662
23.9	56.1989	1.37622	1.17161
23.905	55.4342	1.25129	1.17523
23.91	55.4342	1.39153	1.17662
23.915	55.4342	1.63232	1.17665
23.92	55.4342	1.15776	1.17919
23.925	55.131	1.12508	1.18314
23.93	55.131	1.04481	1.17758
23.935	55.131	1.55326	1.17634
23.94	55.131	0.9063	1.17158
23.945	56.2054	1.23491	1.17659
23.95	56.2054	1.59946	1.17608
23.955	56.2054	1.3045	1.17432
23.96	56.2054	1.07518	1.17136
23.965	55.2068	1.48179	1.16515
23.97	55.2068	1.473	1.16432
23.975	55.2068	1.36203	1.1582
23.98	55.2068	0.721985	1.15487
23.985	57.0608	1.6133	1.16028
23.99	57.0608	0.779925	1.15838
23.995	57.0608	1.26379	1.15457
24	57.0608	1.35827	1.15777
24.005	59.0459	1.04968	1.16035
24.01	59.0459	0.773634	1.15905
24.015	59.0459	1.00477	1.15889
24.02	59.0459	1.43638	1.15817
24.025	59.9763	1.15472	1.16139
24.03	59.9763	1.08844	1.15274
24.035	59.9763	1.04016	1.15236
24.04	59.9763	1.24065	1.1444
24.045	59.8959	0.892472	1.1489
24.05	59.8959	1.3668	1.1463
24.055	59.8959	1.5487	1.14463
24.06	59.8959	1.60559	1.14312
24.065	59.4205	1.07419	1.14262
24.07	59.4205	1.15724	1.14148
24.075	59.4205	1.35224	1.14752
24.08	59.4205	1.37354	1.14382
24.085	57.7178	1.23714	1.14881
24.09	57.7178	1.21778	1.15421
24.095	57.7178	1.33559	1.15171
24.1	57.7178	1.60213	1.15294
24.105	55.0851	1.25729	1.1546
24.11	55.0851	0.907387	1.16099
24.115	55.0851	1.37344	1.16943
24.12	55.0851	1.20286	1.1768
24.125	52.7475	1.35918	1.17612
24.13	52.7475	1.00031	1.1822
24.135	52.7475	1.0458	1.18919
24.14	52.7475	0.937017	1.19158
24.145	52.7177	0.932231	1.18971
24.15	52.7177	1.28886	1.1915
24.155	52.7177	1.24955	1.18858
24.16	52.7177	0.810048	1.18792
24.165	56.0845	1.03989	1.17938
24.17	56.0845	0.918353	1.17475
24.175	56.0845	1.24831	1.1755
24.18	56.0845	0.977551	1.17503
24.185	56.5734	1.16922	1.17872
24.19	56.5734	0.969084	1.17552
24.195	56.5734	1.56277	1.17829
24.2	56.5734	0.788531	1.18303
24.205	57.9012	1.11176	1.18278
24.21	57.9012	1.1891	1.1794
24.215	57.9012	1.15114	1.17808
24.22	57.9012	1.39413	1.1809
24.225	61.2348	0.509569	1.17721
24.23	61.2348	0.534013	1.17903
24.235	61.2348	1.30104	1.18183
24.24	61.2348	0.846216	1.18332
24.245	60.6322	0.880722	1.18877
24.25	60.6322	1.12979	1.19005
24.255	60.6322	1.36385	1.18727
24.26	60.6322	1.02765	1.19004
24.265	61.526	1.52481	1.194
24.27	61.526	1.18586	1.19403
24.275	61.526	1.46255	1.18924
24.28	61.526	0.755894	1.19132
24.285	60.5908	1.08219	1.19064
24.29	60.5908	1.00826	1.19494
24.295	60.5908	1.5304	1.19272
24.3	60.5908	0.846813	1.19501
24.305	63.0116	0.915948	1.19334
24.31	63.0116	1.09462	1.18796
24.315	63.0116	1.05723	1.18363
24.32	63.0116	1.34252	1.18357
24.325	61.7316	1.79553	1.18121
24.33	61.7316	1.04218	1.17687
24.335	61.7316	1.38357	1.17239
24.34	61.7316	1.44362	1.1676
24.345	60.434	1.02591	1.16717
24.35	60.434	1.44215	1.16572
24.355	60.434	0.860975	1.16587
24.36	60.434	1.60265	1.16531
24.365	62.1745	1.83768	1.16961
24.37	62.1745	1.56303	1.16813
24.375	62.1745	0.940612	1.16471
24.38	62.1745	1.44208	1.16268
24.385	61.3701	1.25155	1.16482
24.39	61.3701	1.42094	1.16771
24.395	61.3701	0.652913	1.1704
24.4	61.3701	1.09417	1.17529
24.405	60.9662	1.08124	1.1719
24.41	60.9662	1.18452	1.16884
24.415	60.9662	0.528397	1.17395
24.42	60.9662	1.16535	1.17391
24.425	64.7671	1.23286	1.17361
24.43	64.7671	1.07788	1.17059
24.435	64.7671	1.41778	1.17038
24.44	64.7671	1.23021	1.16911
24.445	64.3962	1.18559	1.17278
24.45	64.3962	1.71356	1.16878
24.455	64.3962	1.57439	1.16923
24.46	64.3962	0.963547	1.16925
24.465	62.4843	0.941484	1.16396
24.47	62.4843	1.76694	1.16476
24.475	62.4843	1.10033	1.1618
24.48	62.4843	1.54526	1.16755
24.485	59.7593	1.00504	1.17226
24.49	59.7593	1.76408	1.17085
24.495	59.7593	1.32981	1.17236
24.5	59.7593	1.39302	1.17235
24.505	56.9861	1.07776	1.16753
24.51	56.9861	1.32934	1.17003
24.515	56.9861	1.17407	1.1781
24.52	56.9861	1.0077	1.17486
24.525	54.6062	0.952118	1.17009
24.53	54.6062	1.36537	1.16696
24.535	54.6062	1.01965	1.17157
24.54	54.6062	1.47428	1.17644
24.545	53.4343	1.01685	1.18213
24.55	53.4343	1.12287	1.18187
24.555	53.4343	1.19896	1.18105
24.56	53.4343	1.00459	1.17887
24.565	55.8498	1.16886	1.17939
24.57	55.8498	1.06766	1.17271
24.575	55.8498	0.918742	1.17292
24.58	55.8498	0.914127	1.16592
24.585	58.1574	0.920993	1.16573
24.59	58.1574	0.753379	1.1644
24.595	58.1574	1.17441	1.16716
24.6	58.1574	1.1888	1.1686
24.605	55.3114	1.61767	1.1694
24.61	55.3114	1.20083	1.17057
24.615	55.3114	1.34203	1.16747
24.62	55.3114	1.2238	1.15978
24.625	55.3228	0.857422	1.15586
24.63	55.3228	1.15421	1.15651
24.635	55.3228	1.21602	1.15436
24.64	55.3228	1.33832	1.15829
24.645	54.6697	1.20839	1.15357
24.65	54.6697	1.42565	1.16299
24.655	54.6697	0.946745	1.16225
24.66	54.6697	0.940658	1.16631
24.665	55.1181	1.32573	1.16592
24.67	55.1181	1.03575	1.1712
24.675	55.1181	0.888095	1.16897
24.68	55.1181	0.943767	1.16909
24.685	58.4997	0.956351	1.16711
24.69	58.4997	1.04117	1.1672
24.695	58.4997	1.3391	1.16804
24.7	58.4997	1.15931	1.17041
24.705	58.9193	0.834214	1.16463
24.71	58.9193	1.113	1.16319
24.715	58.9193	0.655471	1.16368
24.72	58.9193	1.2319	1.16502
24.725	59.4193	1.09499	1.15775
24.73	59.4193	1.0904	1.1648
24.735	59.4193	1.00904	1.16487
24.74	59.4193	1.15895	1.17149
24.745	61.5784	0.999339	1.16906
24.75	61.5784	0.879367	1.16906
24.755	61.5784	0.642995	1.17049
24.76	61.5784	1.61589	1.16908
24.765	61.1265	1.84287	1.17488
24.77	61.1265	1.19773	1.17523
24.775	61.1265	0.704015	1.17727
24.78	61.1265	1.14683	1.17623
24.785	60.6035	1.2213	1.17179
24.79	60.6035	1.57419	1.17869
24.795	60.6035	1.5831	1.18059
24.8	60.6035	1.50322	1.18636
24.805	62.3189	0.764647	1.18693
24.81	62.3189	0.695496	1.18322
24.815	62.3189	1.14718	1.18521
24.82	62.3189	0.382815	1.18582
24.825	64.1959	1.36347	1.18882
24.83	64.1959	1.08841	1.18849
24.835	64.1959	1.02287	1.1882
24.84	64.1959	1.24918	1.19097
24.845	66.126	1.72265	1.19148
24.85	66.126	1.17158	1.19065
24.855	66.126	1.52324	1.19642
24.86	66.126	0.978683	1.19008
24.865	65.7701	1.2897	1.18796
24.87	65.7701	1.06124	1.19002
24.875	65.7701	1.16646	1.18446
24.88	65.7701	1.00634	1.18326
24.885	63.0837	1.22551	1.18535
24.89	63.0837	1.64847	1.17979
24.895	63.0837	0.943507	1.18205
24.9	63.0837	1.60513	1.1825
24.905	58.1287	1.01931	1.17855
24.91	58.1287	1.4912	1.18282
24.915	58.1287	1.14453	1.18511
24.92	58.1287	1.06159	1.18763
24.925	58.1648	0.940155	1.18556
24.93	58.1648	1.24496	1.18804
24.935	58.1648	0.878004	1.19134
24.94	58.1648	1.42737	1.19271
24.945	59.5378	1.3152	1.19434
24.95	59.5378	1.42512	1.18737
24.955	59.5378	1.12942	1.18763
24.96	59.5378	1.42845	1.18805
24.965	58.9825	1.01332	1.18957
24.97	58.9825	1.07685	1.19298
24.975	58.9825	1.03242	1.19374
24.98	58.9825	1.81274	1.19497
24.985	55.7606	1.55279	1.1996
24.99	55.7606	1.67339	1.20183
24.995	55.7606	1.51814	1.19854
25	55.7606	1.3299	1.19991
25.005	52.3416	1.53779	1.20179
25.01	52.3416	0.935597	1.2051
25.015	52.3416	1.91486	1.2004
25.02	52.3416	1.20963	1.19684
25.025	54.6555	1.21297	1.19492
25.03	54.6555	0.847252	1.20493
25.035	54.6555	0.917727	1.20176
25.04	54.6555	1.71598	1.19757
25.045	52.6318	1.66661	1.19374
25.05	52.6318	1.59917	1.19162
25.055	52.6318	1.18042	1.18533
25.06	52.6318	0.824017	1.18534
25.065	51.1525	1.20576	1.18939
25.07	51.1525	1.23069	1.18828
25.075	51.1525	1.3711	1.19567
25.08	51.1525	0.885346	1.1962
25.085	51.2692	0.884247	1.19788
25.09	51.2692	1.20051	1.19989
25.095	51.2692	0.805254	1.19801
25.1	51.2692	1.09109	1.19712
25.105	52.8994	1.77085	1.19471
25.11	52.8994	0.977437	1.19014
25.115	52.8994	0.98704	1.20147
25.12	52.8994	1.55009	1.20489
25.125	51.5677	0.661985	1.20537
25.13	51.5677	0.736073	1.20631
25.135	51.5677	1.36584	1.20709
25.14	51.5677	0.654672	1.20264
25.145	54.4552	1.56609	1.19624
25.15	54.4552	1.25417	1.19303
25.155	54.4552	1.02636	1.18579
25.16	54.4552	1.37779	1.18383
25.165	55.8219	1.17232	1.17963
25.17	55.8219	1.57976	1.17909
25.175	55.8219	0.826746	1.18605
25.18	55.8219	1.13913	1.1928
25.185	57.027	1.2768	1.18902
25.19	57.027	1.0948	1.18808
25.195	57.027	1.20592	1.18954
25.2	57.027	0.634738	1.18272
25.205	61.1832	1.18534	1.18247
25.21	61.1832	0.876667	1.18131
25.215	61.1832	1.26662	1.17563
25.22	61.1832	0.999964	1.17847
25.225	62.7724	1.30885	1.18031
25.23	62.7724	1.21883	1.1859
25.235	62.7724	1.5585	1.18029
25.24	62.7724	1.23453	1.17873
25.245	63.517	0.826552	1.17493
25.25	63.517	1.13749	1.17099
25.255	63.517	1.06937	1.17767
25.26	63.517	0.977068	1.17338
25.265	63.7543	1.14129	1.17967
25.27	63.7543	1.48303	1.1726
25.275	63.7543	1.00448	1.17314
25.28	63.7543	1.7143	1.17716
25.285	62.565	0.827492	1.17882
25.29	62.565	0.797472	1.18152
25.295	62.565	1.18771	1.17828
25.3	62.565	1.36853	1.16844
25.305	63.2936	0.868171	1.16556
25.31	63.2936	0.765749	1.16381
25.315	63.2936	1.10454	1.16436
25.32	63.2936	1.03495	1.16346
25.325	63.9668	1.1296	1.16224
25.33	63.9668	1.41708	1.15894
25.335	63.9668	1.25789	1.15709
25.34	63.9668	1.22535	1.16121
25.345	59.1357	1.06	1.15702
25.35	59.1357	1.6327	1.1648
25.355	59.1357	0.927751	1.16964
25.36	59.1357	1.06146	1.16653
25.365	57.3386	2.12331	1.16816
25.37	57.3386	1.63502	1.17489
25.375	57.3386	1.10968	1.17167
25.38	57.3386	1.26111	1.18395
25.385	59.8268	1.08514	1.18447
25.39	59.8268	0.77606	1.18545
25.395	59.8268	1.00266	1.19521
25.4	59.8268	0.619196	1.18854
25.405	64.4602	0.874226	1.18732
25.41	64.4602	0.821234	1.18638
25.415	64.4602	1.06676	1.18377
25.42	64.4602	1.09011	1.18399
25.425	61.6994	1.76454	1.17865
25.43	61.6994	1.62219	1.18123
25.435	61.6994	0.862389	1.18567
25.44	61.6994	0.783055	1.18504
25.445	62.8694	1.5751	1.18523
25.45	62.8694	0.626665	1.18539
25.455	62.8694	1.4001	1.18897
25.46	62.8694	1.01161	1.18912
25.465	64.1534	0.85489	1.19105
25.47	64.1534	1.30069	1.19154
25.475	64.1534	1.26188	1.19021
25.48	64.1534	1.59712	1.184
25.485	62.9685	1.24644	1.18138
25.49	62.9685	1.39533	1.18325
25.495	62.9685	1.28937	1.18424
25.5	62.9685	1.12051	1.18937
25.505	59.8026	2.00423	1.19195
25.51	59.8026	1.10445	1.18978
25.515	59.8026	1.57056	1.19265
25.52	59.8026	1.20104	1.19271
25.525	58.8825	1.26445	1.19079
25.53	58.8825	1.61902	1.1915
25.535	58.8825	1.01516	1.18637
25.54	58.8825	1.19001	1.19103
25.545	56.9263	1.38887	1.19118
25.55	56.9263	0.672302	1.18969
25.555	56.9263	1.30891	1.1846
25.56	56.9263	1.003	1.18368
25.565	59.5419	0.879797	1.19034
25.57	59.5419	1.11533	1.19369
25.575	59.5419	1.10756	1.19774
25.58	59.5419	1.03772	1.19438
25.585	60.116	0.697803	1.19073
25.59	60.116	1.30077	1.18577
25.595	60.116	0.77761	1.18521
25.6	60.116	1.59054	1.18682
25.605	59.5543	1.58028	1.18151
25.61	59.5543	1.45706	1.18084
25.615	59.5543	1.14117	1.18008
25.62	59.5543	1.66686	1.17414
25.625	56.843	1.22549	1.16644
25.63	56.843	1.90225	1.17326
25.635	56.843	0.788823	1.17671
25.64	56.843	1.46395	1.17552
25.645	56.1757	1.64049	1.18309
25.65	56.1757	0.892778	1.18614
25.655	56.1757	1.13076	1.18789
25.66	56.1757	0.931984	1.19674
25.665	56.4844	1.11338	1.20106
25.67	56.4844	1.19543	1.2035
25.675	56.4844	1.03958	1.2111
25.68	56.4844	1.08798	1.20359
25.685	54.1079	1.58726	1.19542
25.69	54.1079	1.21345	1.20269
25.695	54.1079	1.1137	1.20698
25.7	54.1079	1.2217	1.2038
25.705	53.0912	0.996825	1.20791
25.71	53.0912	1.20086	1.20376
25.715	53.0912	1.07069	1.20864
25.72	53.0912	1.31704	1.21341
25.725	52.3423	0.865601	1.21155
25.73	52.3423	0.681119	1.21536
25.735	52.3423	0.954419	1.21363
25.74	52.3423	1.74713	1.21438
25.745	50.1904	1.33517	1.21447
25.75	50.1904	1.34419	1.2083
25.755	50.1904	1.39856	1.20738
25.76	50.1904	0.850136	1.19735
25.765	48.2818	1.26696	1.19673
25.77	48.2818	1.14703	1.19129
25.775	48.2818	1.28937	1.1906
25.78	48.2818	1.07536	1.18785
25.785	50.9634	1.19671	1.18001
25.79	50.9634	1.29843	1.17796
25.795	50.9634	0.812246	1.17783
25.8	50.9634	1.03735	1.17751
25.805	50.8679	0.854203	1.17933
25.81	50.8679	0.775783	1.1834
25.815	50.8679	1.43786	1.17582
25.82	50.8679	1.44306	1.18067
25.825	50.4005	1.44373	1.1821
25.83	50.4005	0.790789	1.18366
25.835	50.4005	1.04806	1.18197
25.84	50.4005	0.757065	1.19063
25.845	52.8089	1.16824	1.1903
25.85	52.8089	1.22354	1.19208
25.855	52.8089	1.09549	1.18808
25.86	52.8089	0.860906	1.18373
25.865	55.7664	0.984208	1.18448
25.87	55.7664	1.52379	1.18657
25.875	55.7664	0.857368	1.17979
25.88	55.7664	1.79771	1.17517
25.885	54.9165	1.60988	1.16689
25.89	54.9165	0.964905	1.16564
25.895	54.9165	1.54115	1.16344
25.9	54.9165	1.30983	1.16035
25.905	56.0938	0.796857	1.16642
25.91	56.0938	1.76767	1.16834
25.915	56.0938	1.25772	1.17308
25.92	56.0938	1.31293	1.16969
25.925	52.7536	1.85749	1.16609
25.93	52.7536	1.00632	1.16567
25.935	52.7536	0.79658	1.16954
25.94	52.7536	1.59754	1.16592
25.945	51.3018	1.21628	1.16532
25.95	51.3018	1.25375	1.16469
25.955	51.3018	1.04119	1.16249
25.96	51.3018	0.980902	1.16429
25.965	51.5141	1.50539	1.16441
25.97	51.5141	1.33649	1.17228
25.975	51.5141	1.11283	1.16805
25.98	51.5141	1.64678	1.17038
25.985	49.9756	1.42189	1.17881
25.99	49.9756	1.32246	1.17926
25.995	49.9756	1.40435	1.17145
26	49.9756	0.665835	1.16559
26.005	51.552	1.02753	1.16623
26.01	51.552	0.991979	1.16542
26.015	51.552	1.04146	1.16533
26.02	51.552	1.02121	1.16681
26.025	52.3081	1.13157	1.16768
26.03	52.3081	0.986396	1.16607
26.035	52.3081	0.826711	1.16663
26.04	52.3081	0.808705	1.16655
26.045	53.3586	1.17687	1.16532
26.05	53.3586	1.35672	1.16773
26.055	53.3586	0.856113	1.16417
26.06	53.3586	1.71932	1.1593
26.065	52.3299	0.237914	1.16425
26.07	52.3299	1.36967	1.16503
26.075	52.3299	1.2595	1.16024
26.08	52.3299	1.26497	1.16012
26.085	54.1829	0.866803	1.16563
26.09	54.1829	1.57252	1.1655
26.095	54.1829	1.26802	1.1687
26.1	54.1829	0.957223	1.17481
26.105	53.6043	1.18636	1.1756
26.11	53.6043	1.14132	1.17912
26.115	53.6043	1.53231	1.17943
26.12	53.6043	1.35225	1.17782
26.125	53.7186	0.982196	1.18001
26.13	53.7186	0.759436	1.18349
26.135	53.7186	1.066	1.18066
26.14	53.7186	0.662213	1.17568
26.145	57.1349	1.24125	1.17476
26.15	57.1349	1.3288	1.16841
26.155	57.1349	1.50544	1.16737
26.16	57.1349	1.32484	1.17389
26.165	59.7007	1.41069	1.17022
26.17	59.7007	0.771035	1.16874
26.175	59.7007	0.832322	1.16392
26.18	59.7007	0.997205	1.15359
26.185	58.5092	1.47891	1.15198
26.19	58.5092	1.22085	1.15342
26.195	58.5092	1.15326	1.14709
26.2	58.5092	1.04972	1.14474
26.205	58.7974	1.00037	1.13974
26.21	58.7974	1.17843	1.13921
26.215	58.7974	1.21315	1.14281
26.22	58.7974	1.86507	1.13817
26.225	60.6888	0.890272	1.13398
26.23	60.6888	1.10047	1.13098
26.235	60.6888	1.53299	1.12501
26.24	60.6888	0.999279	1.12531
26.245	61.1987	0.958486	1.12441
26.25	61.1987	0.743623	1.12287
26.255	61.1987	1.40857	1.12741
26.26	61.1987	1.31679	1.12866
26.265	59.2943	0.841176	1.1294
26.27	59.2943	1.41577	1.13038
26.275	59.2943	1.2356	1.13062
26.28	59.2943	1.12668	1.13591
26.285	54.9069	1.13208	1.14341
26.29	54.9069	1.1879	1.14728
26.295	54.9069	1.17495	1.15136
26.3	54.9069	1.05566	1.15192
26.305	56.322	0.677852	1.15249
26.31	56.322	0.362001	1.15583
26.315	56.322	1.27574	1.14991
26.32	56.322	1.51675	1.16039
26.325	53.4528	0.959138	1.15642
26.33	53.4528	1.43163	1.15504
26.335	53.4528	1.34679	1.16118
26.34	53.4528	1.0354	1.16098
26.345	53.0291	1.08028	1.16015
26.35	53.0291	1.78569	1.15901
26.355	53.0291	1.3027	1.15971
26.36	53.0291	1.45117	1.15873
26.365	52.797	0.891941	1.15791
26.37	52.797	0.822316	1.15509
26.375	52.797	1.74485	1.15148
26.38	52.797	1.20812	1.15099
26.385	49.5663	1.51208	1.1512
26.39	49.5663	1.10689	1.14826
26.395	49.5663	0.872478	1.15072
26.4	49.5663	0.899671	1.14596
26.405	51.9222	1.20429	1.14208
26.41	51.9222	1.45559	1.13507
26.415	51.9222	1.39743	1.13618
26.42	51.9222	1.10824	1.1274
26.425	56.4316	0.82571	1.13136
26.43	56.4316	0.81424	1.1328
26.435	56.4316	0.843371	1.13311
26.44	56.4316	0.94225	1.1313
26.445	62.6828	0.958351	1.13486
26.45	62.6828	0.978645	1.13374
26.455	62.6828	0.748937	1.13346
26.46	62.6828	0.987952	1.13017
26.465	65.0039	1.3446	1.127
26.47	65.0039	1.03615	1.12269
26.475	65.0039	0.914169	1.11537
26.48	65.0039	0.809292	1.11751
26.485	65.7949	1.04389	1.12004
26.49	65.7949	1.45202	1.11288
26.495	65.7949	1.23168	1.11638
26.5	65.7949	1.24845	1.11839
26.505	64.1211	1.12425	1.11723
26.51	64.1211	1.15439	1.11437
26.515	64.1211	1.06684	1.10905
26.52	64.1211	1.14035	1.11477
26.525	63.448	1.04573	1.11362
26.53	63.448	1.66509	1.11003
26.535	63.448	1.74447	1.10807
26.54	63.448	1.21733	1.11259
26.545	60.597	1.2204	1.1136
26.55	60.597	1.23355	1.11804
26.555	60.597	1.41489	1.11833
26.56	60.597	1.19343	1.11872
26.565	54.9409	1.12098	1.12382
26.57	54.9409	1.29682	1.12323
26.575	54.9409	0.968284	1.12386
26.58	54.9409	1.12057	1.12525
26.585	55.076	1.88462	1.12158
26.59	55.076	0.84719	1.11814
26.595	55.076	1.48804	1.11963
26.6	55.076	1.15267	1.12521
26.605	55.8448	1.02848	1.12319
26.61	55.8448	1.08708	1.12142
26.615	55.8448	1.05868	1.11926
26.62	55.8448	1.24704	1.12222
26.625	55.1658	0.987704	1.12506
26.63	55.1658	0.933027	1.1189
26.635	55.1658	0.780924	1.12304
26.64	55.1658	0.768374	1.11736
26.645	62.0145	0.911235	1.11885
26.65	62.0145	0.760787	1.12153
26.655	62.0145	0.936696	1.12732
26.66	62.0145	0.797498	1.1297
26.665	64.2658	1.43661	1.12959
26.67	64.2658	0.52388	1.1262
26.675	64.2658	1.17101	1.12953
26.68	64.2658	0.977566	1.12922
26.685	64.6624	1.02854	1.13031
26.69	64.6624	1.29648	1.1311
26.695	64.6624	1.58003	1.13033
26.7	64.6624	1.04083	1.13133
26.705	64.6805	1.02092	1.12721
26.71	64.6805	0.668413	1.13165
26.715	64.6805	0.858016	1.13162
26.72	64.6805	0.777937	1.13064
26.725	64.3682	1.12565	1.13235
26.73	64.3682	1.10628	1.13786
26.735	64.3682	1.35605	1.13811
26.74	64.3682	0.810427	1.14127
26.745	63.3996	1.35257	1.14128
26.75	63.3996	1.161	1.14304
26.755	63.3996	0.626329	1.14373
26.76	63.3996	1.11972	1.14421
26.765	62.1827	0.780116	1.14564
26.77	62.1827	1.41881	1.14819
26.775	62.1827	1.29951	1.14656
26.78	62.1827	0.872855	1.14502
26.785	63.7972	0.929221	1.14295
26.79	63.7972	1.5882	1.13733
26.795	63.7972	1.2898	1.13212
26.8	63.7972	1.62371	1.13019
26.805	63.8885	1.08477	1.13226
26.81	63.8885	0.716683	1.13137
26.815	63.8885	0.877834	1.13063
26.82	63.8885	1.21607	1.1296
26.825	66.0004	1.58068	1.1265
26.83	66.0004	1.09898	1.12794
26.835	66.0004	1.06102	1.12653
26.84	66.0004	0.998976	1.1164
26.845	64.1288	1.1861	1.11629
26.85	64.1288	1.64374	1.11169
26.855	64.1288	1.58197	1.10784
26.86	64.1288	1.1244	1.10765
26.865	63.8916	1.2326	1.10065
26.87	63.8916	1.19044	1.09937
26.875	63.8916	1.11001	1.10165
26.88	63.8916	1.12248	1.10924
26.885	61.7797	1.62562	1.11033
26.89	61.7797	0.93859	1.10923
26.895	61.7797	1.25771	1.10749
26.9	61.7797	1.14266	1.11274
26.905	61.8449	1.48511	1.12
26.91	61.8449	1.44401	1.12238
26.915	61.8449	1.44469	1.1271
26.92	61.8449	1.05525	1.12387
26.925	60.5868	1.44423	1.13229
26.93	60.5868	0.795161	1.1344
26.935	60.5868	0.923409	1.14134
26.94	60.5868	0.923936	1.143
26.945	63.7391	0.864166	1.14291
26.95	63.7391	1.05955	1.14284
26.955	63.7391	0.562773	1.15059
26.96	63.7391	1.19725	1.15006
26.965	64.7581	0.984659	1.16109
26.97	64.7581	1.24559	1.1676
26.975	64.7581	1.20916	1.17557
26.98	64.7581	1.47066	1.18067
26.985	64.1787	0.834376	1.18255
26.99	64.1787	1.36267	1.18262
26.995	64.1787	1.45288	1.18538
27	64.1787	1.40957	1.18459
27.005	67.0661	1.31891	1.18273
27.01	67.0661	1.17273	1.18769
27.015	67.0661	1.29824	1.18684
27.02	67.0661	1.32439	1.1892
27.025	70.83	0.976313	1.18193
27.03	70.83	0.889959	1.17666
27.035	70.83	1.45611	1.1746
27.04	70.83	1.1768	1.17318
27.045	73.8072	0.690485	1.16447
27.05	73.8072	1.02553	1.17016
27.055	73.8072	1.44336	1.16483
27.06	73.8072	1.32432	1.16175
27.065	71.484	1.1187	1.16617
27.07	71.484	1.01746	1.1686
27.075	71.484	0.983285	1.16377
27.08	71.484	1.11369	1.15661
27.085	72.9203	0.978389	1.15979
27.09	72.9203	0.861719	1.15805
27.095	72.9203	0.835292	1.15758
27.1	72.9203	1.02363	1.1506
27.105	73.548	0.763686	1.14398
27.11	73.548	1.00959	1.1314
27.115	73.548	0.379743	1.1282
27.12	73.548	0.930223	1.13016
27.125	71.4633	1.47725	1.12773
27.13	71.4633	1.75394	1.13133
27.135	71.4633	1.04284	1.1332
27.14	71.4633	0.670629	1.13076
27.145	71.0604	0.591764	1.13607
27.15	71.0604	1.44169	1.13382
27.155	71.0604	1.49398	1.13724
27.16	71.0604	1.17718	1.13155
27.165	69.9133	1.27401	1.12436
27.17	69.9133	1.11064	1.12451
27.175	69.9133	1.37471	1.12432
27.18	69.9133	1.38371	1.12277
27.185	66.6873	1.67897	1.12035
27.19	66.6873	1.1962	1.12872
27.195	66.6873	1.2866	1.12885
27.2	66.6873	1.57381	1.13089
27.205	64.4337	1.82296	1.12866
27.21	64.4337	0.967176	1.13202
27.215	64.4337	1.78311	1.12939
27.22	64.4337	1.51575	1.12882
27.225	58.1745	1.58291	1.12574
27.23	58.1745	1.64062	1.12529
27.235	58.1745	1.29569	1.12429
27.24	58.1745	1.36325	1.12699
27.245	60.6044	1.08966	1.12421
27.25	60.6044	1.27276	1.12544
27.255	60.6044	0.972783	1.12618
27.26	60.6044	1.12731	1.12332
27.265	59.09	1.03325	1.13012
27.27	59.09	1.01947	1.12814
27.275	59.09	0.68394	1.13246
27.28	59.09	0.767292	1.13398
27.285	64.886	0.664506	1.13766
27.29	64.886	0.78662	1.14028
27.295	64.886	0.70782	1.14453
27.3	64.886	1.86443	1.15408
27.305	64.8175	1.08548	1.15788
27.31	64.8175	0.774201	1.15475
27.315	64.8175	1.16278	1.15308
27.32	64.8175	1.12344	1.16179
27.325	66.6008	0.727941	1.1607
27.33	66.6008	0.857406	1.16452
27.335	66.6008	1.42076	1.16353
27.34	66.6008	0.885382	1.16484
27.345	70.5625	0.95072	1.16832
27.35	70.5625	0.480899	1.17024
27.355	70.5625	0.975855	1.1707
27.36	70.5625	0.311238	1.17912
27.365	73.9515	0.801553	1.17855
27.37	73.9515	1.43044	1.18712
27.375	73.9515	0.944657	1.18536
27.38	73.9515	1.47386	1.18196
27.385	71.2125	1.31146	1.17934
27.39	71.2125	1.37853	1.18237
27.395	71.2125	1.47506	1.19168
27.4	71.2125	1.0304	1.20055
27.405	69.1307	1.48853	1.19763
27.41	69.1307	0.910143	1.19435
27.415	69.1307	0.718048	1.19425
27.42	69.1307	1.45979	1.193
27.425	69.4687	1.03627	1.19245
27.43	69.4687	1.28712	1.18781
27.435	69.4687	0.550567	1.18438
27.44	69.4687	1.76967	1.18007
27.445	68.9852	0.936122	1.18678
27.45	68.9852	1.07029	1.1851
27.455	68.9852	0.834236	1.18103
27.46	68.9852	0.902314	1.17745
27.465	73.771	0.932213	1.17919
27.47	73.771	0.926301	1.17166
27.475	73.771	0.935172	1.16848
27.48	73.771	1.16309	1.16289
27.485	74.1564	1.37012	1.15465
27.49	74.1564	1.1071	1.15333
27.495	74.1564	1.0822	1.14965
27.5	74.1564	1.57698	1.15429
27.505	69.3015	1.48438	1.15324
27.51	69.3015	1.02925	1.15307
27.515	69.3015	1.85976	1.15494
27.52	69.3015	1.09869	1.15603
27.525	65.0802	1.76018	1.15984
27.53	65.0802	1.1301	1.16985
27.535	65.0802	1.26158	1.17452
27.54	65.0802	1.72115	1.17788
27.545	60.3949	1.60586	1.18977
27.55	60.3949	1.65515	1.1933
27.555	60.3949	1.40907	1.18238
27.56	60.3949	1.12686	1.18094
27.565	59.8825	1.15605	1.1866
27.57	59.8825	1.99877	1.18677
27.575	59.8825	0.907444	1.18481
27.58	59.8825	1.36858	1.19093
27.585	64.2537	1.01373	1.19388
27.59	64.2537	1.11103	1.19897
27.595	64.2537	1.21266	1.20325
27.6	64.2537	1.02978	1.20757
27.605	64.5456	1.06949	1.21187
27.61	64.5456	1.61489	1.21323
27.615	64.5456	0.952008	1.22649
27.62	64.5456	1.2446	1.23237
27.625	64.7328	0.75227	1.22665
27.63	64.7328	1.13469	1.22784
27.635	64.7328	1.48876	1.22581
27.64	64.7328	1.3486	1.22187
27.645	62.1273	1.6117	1.21733
27.65	62.1273	1.4874	1.20947
27.655	62.1273	1.14671	1.21449
27.66	62.1273	1.16233	1.21537
27.665	61.5611	1.16706	1.21663
27.67	61.5611	1.1484	1.21712
27.675	61.5611	1.05514	1.21325
27.68	61.5611	0.905618	1.21445
27.685	64.4731	1.03693	1.21682
27.69	64.4731	1.24409	1.22314
27.695	64.4731	1.87381	1.21849
27.7	64.4731	1.11729	1.2161
27.705	64.4287	1.16239	1.22185
27.71	64.4287	1.46115	1.22189
27.715	64.4287	1.14333	1.22385
27.72	64.4287	1.02202	1.21988
27.725	64.4604	1.19501	1.2229
27.73	64.4604	1.01864	1.2245
27.735	64.4604	0.807844	1.22191
27.74	64.4604	1.1624	1.22025
27.745	64.205	0.992055	1.21906
27.75	64.205	1.55789	1.21993
27.755	64.205	1.16712	1.21712
27.76	64.205	0.955017	1.21132
27.765	62.5471	1.31682	1.21804
27.77	62.5471	1.1426	1.21266
27.775	62.5471	1.40437	1.21145
27.78	62.5471	1.69538	1.20749
27.785	57.9231	1.23885	1.21184
27.79	57.9231	1.00393	1.21043
27.795	57.9231	1.98779	1.20589
27.8	57.9231	1.06351	1.20192
27.805	59.6541	0.762321	1.19732
27.81	59.6541	0.939325	1.19569
27.815	59.6541	1.34651	1.19885
27.82	59.6541	1.1799	1.20372
27.825	58.9527	0.924828	1.1947
27.83	58.9527	1.34653	1.20341
27.835	58.9527	1.15557	1.20726
27.84	58.9527	1.93465	1.21081
27.845	56.0872	1.3179	1.20948
27.85	56.0872	1.38728	1.21146
27.855	56.0872	0.914259	1.21362
27.86	56.0872	1.1135	1.21353
27.865	56.0307	1.65063	1.20827
27.87	56.0307	1.39553	1.20959
27.875	56.0307	0.852677	1.20372
27.88	56.0307	1.0646	1.20706
27.885	56.6812	1.26884	1.20919
27.89	56.6812	0.913245	1.21025
27.895	56.6812	0.920738	1.20919
27.9	56.6812	0.681277	1.20549
27.905	57.4571	1.53733	1.2051
27.91	57.4571	1.57739	1.20254
27.915	57.4571	1.03709	1.20387
27.92	57.4571	0.767148	1.20411
27.925	58.3769	1.06954	1.20676
27.93	58.3769	1.15726	1.20958
27.935	58.3769	1.52635	1.21116
27.94	58.3769	1.18878	1.20767
27.945	59.3955	1.29996	1.21315
27.95	59.3955	0.695196	1.20507
27.955	59.3955	1.65059	1.20693
27.96	59.3955	0.838967	1.20223
27.965	60.3817	1.09983	1.19579
27.97	60.3817	0.531327	1.20012
27.975	60.3817	1.23167	1.19945
27.98	60.3817	1.09689	1.20575
27.985	61.4623	0.901384	1.20529
27.99	61.4623	1.20194	1.2045
27.995	61.4623	0.987133	1.20106
28	61.4623	1.17043	1.20567
28.005	63.2905	1.29303	1.19996
28.01	63.2905	0.898125	1.19848
28.015	63.2905	1.70771	1.20477
28.02	63.2905	1.31684	1.20162
28.025	63.7147	0.976663	1.19928
28.03	63.7147	1.3598	1.19846
28.035	63.7147	1.56956	1.18779
28.04	63.7147	1.11966	1.18512
28.045	65.2613	1.2619	1.18014
28.05	65.2613	1.20561	1.17543
28.055	65.2613	1.18976	1.1788
28.06	65.2613	1.2444	1.18024
28.065	62.8668	1.44654	1.18433
28.07	62.8668	1.64785	1.18435
28.075	62.8668	1.08816	1.18439
28.08	62.8668	1.78676	1.18264
28.085	57.0563	1.75774	1.18182
28.09	57.0563	1.37185	1.18096
28.095	57.0563	0.977033	1.16979
28.1	57.0563	1.41254	1.16878
28.105	56.8124	1.24753	1.16067
28.11	56.8124	1.06107	1.16063
28.115	56.8124	1.0831	1.1605
28.12	56.8124	1.08563	1.156
28.125	58.7093	0.65196	1.1507
28.13	58.7093	1.08918	1.15833
28.135	58.7093	1.35015	1.15842
28.14	58.7093	1.59557	1.15967
28.145	58.5719	1.24121	1.16622
28.15	58.5719	1.23806	1.17319
28.155	58.5719	1.448	1.17386
28.16	58.5719	0.888458	1.17114
28.165	58.9582	1.29669	1.16223
28.17	58.9582	1.19134	1.16081
28.175	58.9582	1.41639	1.1628
28.18	58.9582	1.33951	1.16286
28.185	54.6235	1.06477	1.16675
28.19	54.6235	0.684463	1.16089
28.195	54.6235	1.79835	1.1632
28.2	54.6235	1.05722	1.15795
28.205	52.6823	1.30485	1.15957
28.21	52.6823	0.688101	1.16478
28.215	52.6823	0.810649	1.16346
28.22	52.6823	1.58077	1.16384
28.225	55.0691	0.954417	1.1725
28.23	55.0691	1.83098	1.17171
28.235	55.0691	0.972638	1.17374
28.24	55.0691	0.727627	1.17447
28.245	55.9299	0.814735	1.17072
28.25	55.9299	1.45801	1.17111
28.255	55.9299	0.98175	1.17605
28.26	55.9299	1.01674	1.17913
28.265	54.6193	1.59106	1.18657
28.27	54.6193	0.99877	1.1819
28.275	54.6193	0.906051	1.18645
28.28	54.6193	1.32175	1.19113
28.285	54.3509	0.617513	1.18744
28.29	54.3509	0.969068	1.18364
28.295	54.3509	0.50074	1.18418
28.3	54.3509	1.51174	1.18325
28.305	52.3434	1.4045	1.18194
28.31	52.3434	0.907491	1.18324
28.315	52.3434	1.35222	1.17854
28.32	52.3434	1.34834	1.1744
28.325	55.2218	1.18436	1.16759
28.33	55.2218	0.748065	1.16922
28.335	55.2218	1.26365	1.16532
28.34	55.2218	1.06881	1.15944
28.345	58.5563	0.806741	1.15419
28.35	58.5563	1.21548	1.15916
28.355	58.5563	0.568786	1.16017
28.36	58.5563	0.909329	1.16214
28.365	61.5703	1.10093	1.16713
28.37	61.5703	1.19639	1.16506
28.375	61.5703	0.859937	1.16759
28.38	61.5703	1.62362	1.17024
28.385	59.4374	1.07283	1.17132
28.39	59.4374	1.39592	1.16811
28.395	59.4374	1.57452	1.16425
28.4	59.4374	1.6247	1.16297
28.405	59.0142	0.748975	1.16286
28.41	59.0142	1.26244	1.16246
28.415	59.0142	0.677236	1.16357
28.42	59.0142	0.8944	1.16166
28.425	57.8579	0.967232	1.16658
28.43	57.8579	1.0759	1.1633
28.435	57.8579	1.55021	1.16263
28.44	57.8579	0.934764	1.16235
28.445	58.9127	1.42222	1.16335
28.45	58.9127	0.769095	1.15728
28.455	58.9127	0.859052	1.15792
28.46	58.9127	2.17681	1.15906
28.465	59.6214	0.705674	1.16469
28.47	59.6214	1.13787	1.16558
28.475	59.6214	1.40629	1.158
28.48	59.6214	1.15219	1.16453
28.485	61.7266	1.3013	1.1568
28.49	61.7266	0.975373	1.15916
28.495	61.7266	0.823558	1.16106
28.5	61.7266	1.02671	1.17157
28.505	62.2561	1.66933	1.17152
28.51	62.2561	1.60351	1.17007
28.515	62.2561	1.6503	1.17186
28.52	62.2561	1.23534	1.16383
28.525	60.6671	1.77614	1.16061
28.53	60.6671	1.45005	1.16644
28.535	60.6671	0.98687	1.16305
28.54	60.6671	1.18584	1.16522
28.545	59.2467	1.17441	1.16703
28.55	59.2467	1.16754	1.17409
28.555	59.2467	1.07325	1.17331
28.56	59.2467	1.32106	1.17339
28.565	59.3762	0.770197	1.17877
28.57	59.3762	1.0276	1.17752
28.575	59.3762	0.960483	1.17524
28.58	59.3762	1.25274	1.17847
28.585	57.8225	1.39321	1.18041
28.59	57.8225	1.16389	1.18041
28.595	57.8225	0.84148	1.176
28.6	57.8225	1.47901	1.17932
28.605	57.8212	1.51413	1.1777
28.61	57.8212	1.44639	1.18324
28.615	57.8212	1.56553	1.18289
28.62	57.8212	0.874017	1.1832
28.625	56.3628	1.34097	1.18451
28.63	56.3628	0.919714	1.18493
28.635	56.3628	1.19851	1.1837
28.64	56.3628	1.02563	1.18803
28.645	56.7504	1.20531	1.19012
28.65	56.7504	1.11211	1.18641
28.655	56.7504	1.22696	1.18238
28.66	56.7504	1.40803	1.18852
28.665	58.5444	1.00069	1.18642
28.67	58.5444	1.1035	1.19302
28.675	58.5444	1.68786	1.19424
28.68	58.5444	1.08542	1.19178
28.685	56.6998	1.27173	1.19345
28.69	56.6998	1.03681	1.18731
28.695	56.6998	0.785546	1.18979
28.7	56.6998	1.18502	1.18882
28.705	56.3977	1.12191	1.19325
28.71	56.3977	1.41978	1.19494
28.715	56.3977	1.25695	1.18728
28.72	56.3977	0.900843	1.19397
28.725	56.8999	0.814677	1.19255
28.73	56.8999	1.61422	1.19161
28.735	56.8999	1.05005	1.1934
28.74	56.8999	1.21149	1.18903
28.745	55.593	0.91967	1.19417
28.75	55.593	1.87552	1.19412
28.755	55.593	1.453	1.19648
28.76	55.593	0.83584	1.19053
28.765	54.9615	1.19682	1.18494
28.77	54.9615	0.780248	1.18605
28.775	54.9615	0.673314	1.18177
28.78	54.9615	1.49489	1.17806
28.785	54.0958	0.979422	1.17357
28.79	54.0958	0.836726	1.17585
28.795	54.0958	1.15221	1.17415
28.8	54.0958	1.21422	1.17615
28.805	54.3854	1.43242	1.17499
28.81	54.3854	1.41219	1.17533
28.815	54.3854	1.45132	1.16901
28.82	54.3854	1.22633	1.17569
28.825	52.8077	1.11818	1.17877
28.83	52.8077	1.51	1.18017
28.835	52.8077	0.944566	1.17668
28.84	52.8077	1.26324	1.17199
28.845	52.7858	0.623322	1.16785
28.85	52.7858	1.1416	1.1769
28.855	52.7858	1.05188	1.17903
28.86	52.7858	1.12837	1.17945
28.865	53.7439	0.87409	1.18014
28.87	53.7439	1.13238	1.17365
28.875	53.7439	1.32863	1.17413
28.88	53.7439	0.902793	1.16886
28.885	55.066	1.49942	1.16918
28.89	55.066	1.51018	1.1682
28.895	55.066	1.60649	1.17531
28.9	55.066	1.20056	1.18119
28.905	52.7433	1.21749	1.17939
28.91	52.7433	1.36925	1.18328
28.915	52.7433	1.04984	1.18145
28.92	52.7433	1.3435	1.18086
28.925	54.1894	1.01794	1.18167
28.93	54.1894	0.71927	1.17999
28.935	54.1894	1.24391	1.18692
28.94	54.1894	0.930588	1.18659
28.945	56.1655	1.18524	1.19044
28.95	56.1655	1.32409	1.19153
28.955	56.1655	1.21679	1.19409
28.96	56.1655	1.02941	1.19538
28.965	56.8926	1.40336	1.19184
28.97	56.8926	1.38095	1.19171
28.975	56.8926	0.99474	1.20034
28.98	56.8926	1.31133	1.20646
28.985	55.2946	1.33299	1.20073
28.99	55.2946	0.859524	1.20422
28.995	55.2946	1.49511	1.20821
29	55.2946	0.818658	1.21361
29.005	54.7212	1.26472	1.20495
29.01	54.7212	1.06787	1.20309
29.015	54.7212	1.03924	1.20657
29.02	54.7212	1.76277	1.2084
29.025	56.171	0.802379	1.21714
29.03	56.171	1.40151	1.22115
29.035	56.171	0.996795	1.22062
29.04	56.171	1.21727	1.21998
29.045	55.0215	1.01409	1.22253
29.05	55.0215	1.37634	1.2221
29.055	55.0215	1.05087	1.2235
29.06	55.0215	1.10741	1.22667
29.065	55.9845	0.682144	1.22369
29.07	55.9845	1.44504	1.22007
29.075	55.9845	1.33847	1.21905
29.08	55.9845	1.10214	1.21725
29.085	57.4347	0.900756	1.21293
29.09	57.4347	0.918872	1.21336
29.095	57.4347	0.745827	1.21905
29.1	57.4347	1.7554	1.21993
29.105	56.6527	1.69449	1.21998
29.11	56.6527	1.55669	1.2196
29.115	56.6527	1.51552	1.22172
29.12	56.6527	0.910405	1.22532
29.125	58.0276	0.922441	1.22139
29.13	58.0276	0.808891	1.21863
29.135	58.0276	0.952298	1.22217
29.14	58.0276	1.09972	1.2211
29.145	56.5302	1.7428	1.22235
29.15	56.5302	1.79959	1.22655
29.155	56.5302	0.93072	1.22703
29.16	56.5302	1.61983	1.22418
29.165	56.5705	1.22236	1.22098
29.17	56.5705	0.9417	1.21997
29.175	56.5705	1.18546	1.22329
29.18	56.5705	1.51835	1.2281
29.185	57.8101	1.785	1.23542
29.19	57.8101	1.23817	1.24194
29.195	57.8101	1.42613	1.24303
29.2	57.8101	0.895141	1.24032
29.205	57.6837	1.44334	1.23678
29.21	57.6837	1.2527	1.23357
29.215	57.6837	1.06196	1.23229
29.22	57.6837	1.24426	1.22864
29.225	55.1773	1.7725	1.22809
29.23	55.1773	1.43261	1.23255
29.235	55.1773	1.03518	1.22941
29.24	55.1773	1.40283	1.22921
29.245	53.3149	1.61432	1.23458
29.25	53.3149	1.46487	1.23309
29.255	53.3149	1.00094	1.23206
29.26	53.3149	1.26572	1.23248
29.265	54.0719	1.18685	1.23276
29.27	54.0719	1.38163	1.23331
29.275	54.0719	1.66291	1.2289
29.28	54.0719	1.07831	1.2309
29.285	54.3684	1.44182	1.22992
29.29	54.3684	0.914125	1.22951
29.295	54.3684	1.09478	1.22883
29.3	54.3684	1.10839	1.23066
29.305	55.8482	1.35576	1.23085
29.31	55.8482	1.75251	1.23411
29.315	55.8482	1.11122	1.23378
29.32	55.8482	1.08615	1.23598
29.325	56.9503	1.12277	1.23628
29.33	56.9503	0.93633	1.23472
29.335	56.9503	1.07373	1.23533
29.34	56.9503	0.988565	1.24092
29.345	56.2512	1.83759	1.23993
29.35	56.2512	0.711846	1.24534
29.355	56.2512	1.14725	1.23871
29.36	56.2512	1.01343	1.23403
29.365	57.2515	1.34245	1.22517
29.37	57.2515	1.23717	1.22293
29.375	57.2515	0.735551	1.22121
29.38	57.2515	1.0504	1.22334
29.385	55.2426	1.26017	1.22742
29.39	55.2426	1.39117	1.22863
29.395	55.2426	1.63682	1.22663
29.4	55.2426	2.03075	1.22116
29.405	53.0418	1.24827	1.21918
29.41	53.0418	0.930567	1.2233
29.415	53.0418	1.04578	1.21641
29.42	53.0418	0.947819	1.21789
29.425	54.8767	1.67896	1.2194
29.43	54.8767	1.50337	1.22206
29.435	54.8767	1.45874	1.22237
29.44	54.8767	1.90245	1.22056
29.445	56.7971	1.04074	1.22871
29.45	56.7971	0.911392	1.2223
29.455	56.7971	0.966459	1.22769
29.46	56.7971	0.89263	1.22912
29.465	58.1538	0.899718	1.2363
29.47	58.1538	1.03527	1.24034
29.475	58.1538	1.32498	1.23595
29.48	58.1538	1.44501	1.23032
29.485	56.4472	0.994872	1.2315
29.49	56.4472	1.31225	1.2377
29.495	56.4472	1.40202	1.23313
29.5	56.4472	1.3446	1.22877
29.505	58.7105	0.714816	1.22663
29.51	58.7105	1.30755	1.22967
29.515	58.7105	1.09577	1.23129
29.52	58.7105	1.09497	1.23905
29.525	56.206	1.31716	1.23567
29.53	56.206	1.00421	1.22743
29.535	56.206	1.30313	1.22784
29.54	56.206	0.954755	1.22661
29.545	57.3831	1.14871	1.22869
29.55	57.3831	1.19948	1.23007
29.555	57.3831	1.39525	1.23733
29.56	57.3831	1.37972	1.23731
29.565	57.5561	1.0745	1.23254
29.57	57.5561	0.904384	1.23214
29.575	57.5561	1.47477	1.22754
29.58	57.5561	1.18107	1.22589
29.585	58.6483	1.16372	1.231
29.59	58.6483	1.46519	1.22742
29.595	58.6483	0.819724	1.22566
29.6	58.6483	1.29222	1.21585
29.605	58.3728	1.08508	1.21853
29.61	58.3728	1.22176	1.21522
29.615	58.3728	0.661963	1.21282
29.62	58.3728	1.28964	1.21398
29.625	57.6666	0.73631	1.21538
29.63	57.6666	1.13731	1.22159
29.635	57.6666	1.22176	1.22059
29.64	57.6666	1.07373	1.21778
29.645	59.2038	0.898437	1.22088
29.65	59.2038	1.19005	1.21659
29.655	59.2038	1.59947	1.20871
29.66	59.2038	1.34673	1.21378
29.665	58.1375	0.92403	1.22406
29.67	58.1375	1.37216	1.22244
29.675	58.1375	1.09394	1.22452
29.68	58.1375	1.45462	1.21822
29.685	54.3059	1.54906	1.22013
29.69	54.3059	1.60256	1.22185
29.695	54.3059	2.06125	1.21244
29.7	54.3059	0.778947	1.21518
29.705	50.6969	1.43909	1.22485
29.71	50.6969	1.58744	1.22957
29.715	50.6969	1.97875	1.23854
29.72	50.6969	1.46956	1.24476
29.725	46.8464	0.800918	1.24981
29.73	46.8464	1.20433	1.24864
29.735	46.8464	1.55156	1.24337
29.74	46.8464	1.66086	1.24485
29.745	44.9493	0.941606	1.2434
29.75	44.9493	1.17429	1.23862
29.755	44.9493	1.2487	1.24508
29.76	44.9493	1.30729	1.24672
29.765	44.397	1.42952	1.24731
29.77	44.397	1.97106	1.24519
29.775	44.397	1.0401	1.24644
29.78	44.397	0.830488	1.24047
29.785	46.4666	1.11961	1.24215
29.79	46.4666	1.31805	1.24085
29.795	46.4666	1.1238	1.24284
29.8	46.4666	1.23454	1.24505
29.805	47.5329	1.841	1.24589
29.81	47.5329	1.35371	1.24987
29.815	47.5329	1.27093	1.24719
29.82	47.5329	1.07132	1.24692
29.825	50.6206	0.620953	1.24985
29.83	50.6206	0.956669	1.2441
29.835	50.6206	1.45192	1.23738
29.84	50.6206	0.712197	1.23433
29.845	53.1403	0.810758	1.2343
29.85	53.1403	0.847397	1.23604
29.855	53.1403	0.981858	1.23677
29.86	53.1403	0.813343	1.2375
29.865	55.6212	0.77051	1.23469
29.87	55.6212	1.46046	1.23914
29.875	55.6212	1.37846	1.23618
29.88	55.6212	1.36271	1.24054
29.885	55.9093	0.948721	1.24281
29.89	55.9093	0.976831	1.24314
29.895	55.9093	1.70381	1.24377
29.9	55.9093	1.20417	1.24644
29.905	53.5685	1.23498	1.24538
29.91	53.5685	1.75952	1.24031
29.915	53.5685	1.96931	1.23688
29.92	53.5685	0.882313	1.2403
29.925	56.0184	1.15813	1.24204
29.93	56.0184	1.04281	1.24608
29.935	56.0184	1.69618	1.24204
29.94	56.0184	1.63189	1.24046
29.945	58.4229	0.952223	1.24014
29.95	58.4229	1.31767	1.23573
29.955	58.4229	1.88777	1.24307
29.96	58.4229	1.4435	1.24388
29.965	56.5382	1.79807	1.238
29.97	56.5382	1.52852	1.23509
29.975	56.5382	1.54536	1.23361
29.98	56.5382	1.2067	1.23974
29.985	55.6543	0.912182	1.23435
29.99	55.6543	1.14482	1.23319
29.995	55.6543	1.16539	1.2242
30	55.6543	0.919541	1.22822
30.005	51.4293	1.99728	1.23147
30.01	51.4293	0.880694	1.232
30.015	51.4293	1.36701	1.23014
30.02	51.4293	0.881071	1.22452
30.025	51.6871	1.22122	1.21494
30.03	51.6871	0.714635	1.21332
30.035	51.6871	1.17361	1.21723
30.04	51.6871	1.17148	1.21703
30.045	51.943	1.15621	1.21834
30.05	51.943	1.37205	1.22354
30.055	51.943	1.2839	1.21997
30.06	51.943	1.79748	1.20998
30.065	49.9904	1.10889	1.20835
30.07	49.9904	1.04708	1.20158
30.075	49.9904	1.20058	1.20616
30.08	49.9904	0.893701	1.21449
30.085	53.0836	0.502755	1.21351
30.09	53.0836	0.855507	1.21389
30.095	53.0836	1.46197	1.22028
30.1	53.0836	0.995953	1.22143
30.105	55.0348	1.36586	1.22397
30.11	55.0348	1.15897	1.22516
30.115	55.0348	0.937695	1.22638
30.12	55.0348	1.11151	1.22762
30.125	56.3915	0.9908	1.22506
30.13	56.3915	1.17633	1.22589
30.135	56.3915	1.36695	1.22405
30.14	56.3915	1.25529	1.22779
30.145	55.9868	1.13656	1.22502
30.15	55.9868	1.1687	1.21892
30.155	55.9868	1.0825	1.2246
30.16	55.9868	1.08768	1.23103
30.165	56.6035	1.00069	1.22845
30.17	56.6035	1.26948	1.2264
30.175	56.6035	1.54712	1.2286
30.18	56.6035	1.50228	1.2291
30.185	54.2033	1.04637	1.23362
30.19	54.2033	1.38919	1.22352
30.195	54.2033	1.57034	1.21984
30.2	54.2033	1.61577	1.22595
30.205	52.9902	1.5211	1.22173
30.21	52.9902	1.52023	1.21612
30.215	52.9902	0.994271	1.21147
30.22	52.9902	1.68437	1.2037
30.225	49.8983	1.31998	1.19829
30.23	49.8983	1.42059	1.19415
30.235	49.8983	0.659729	1.19509
30.24	49.8983	1.43449	1.19629
30.245	53.3932	0.752928	1.19367
30.25	53.3932	1.3472	1.1941
30.255	53.3932	1.50224	1.19523
30.26	53.3932	1.30233	1.18756
30.265	54.3065	1.11953	1.19135
30.27	54.3065	0.862576	1.18889
30.275	54.3065	1.00265	1.19787
30.28	54.3065	0.876671	1.19647
30.285	55.0091	1.22554	1.19624
30.29	55.0091	1.09983	1.20089
30.295	55.0091	1.45019	1.19821
30.3	55.0091	1.64897	1.20259
30.305	57.6233	0.874228	1.20237
30.31	57.6233	0.831592	1.20097
30.315	57.6233	1.18876	1.19353
30.32	57.6233	0.587037	1.19562
30.325	56.8506	1.53409	1.19646
30.33	56.8506	1.46276	1.1953
30.335	56.8506	0.857265	1.19932
30.34	56.8506	1.4903	1.20573
30.345	54.1107	1.35772	1.2126
30.35	54.1107	0.926707	1.20923
30.355	54.1107	1.10401	1.21268
30.36	54.1107	1.10197	1.21084
30.365	56.7999	0.937109	1.20687
30.37	56.7999	0.895196	1.20841
30.375	56.7999	1.20175	1.20611
30.38	56.7999	1.46288	1.20547
30.385	55.0648	1.17668	1.2027
30.39	55.0648	1.32672	1.19578
30.395	55.0648	0.696524	1.19163
30.4	55.0648	1.08755	1.19124
30.405	52.7868	1.77859	1.18622
30.41	52.7868	1.88422	1.1833
30.415	52.7868	1.49878	1.18113
30.42	52.7868	1.76194	1.18275
30.425	52.7415	1.10523	1.18047
30.43	52.7415	1.2081	1.17532
30.435	52.7415	1.49983	1.17628
30.44	52.7415	0.676158	1.17289
30.445	55.0511	1.26013	1.17126
30.45	55.0511	1.56918	1.17365
30.455	55.0511	0.891471	1.16464
30.46	55.0511	1.32048	1.15904
30.465	53.5484	0.974683	1.15748
30.47	53.5484	1.0134	1.15418
30.475	53.5484	0.981331	1.14829
30.48	53.5484	1.12772	1.151
30.485	51.1411	1.3014	1.14658
30.49	51.1411	1.03316	1.14642
30.495	51.1411	0.880126	1.14132
30.5	51.1411	1.20886	1.14528
30.505	55.3002	1.03448	1.14025
30.51	55.3002	1.22221	1.13836
30.515	55.3002	1.26303	1.13786
30.52	55.3002	1.11925	1.13878
30.525	56.4347	1.78723	1.14778
30.53	56.4347	1.07984	1.14615
30.535	56.4347	0.692024	1.14891
30.54	56.4347	1.64305	1.15247
30.545	53.4924	0.900701	1.15538
30.55	53.4924	1.59828	1.15201
30.555	53.4924	1.35058	1.14873
30.56	53.4924	1.14211	1.14624
30.565	49.2537	1.04623	1.14512
30.57	49.2537	1.3201	1.14539
30.575	49.2537	1.13186	1.14775
30.58	49.2537	1.08327	1.14295
30.585	48.5474	1.29963	1.1419
30.59	48.5474	1.15038	1.14874
30.595	48.5474	1.54972	1.14864
30.6	48.5474	1.12076	1.14974
30.605	50.5897	1.34499	1.15171
30.61	50.5897	1.18029	1.15641
30.615	50.5897	0.757262	1.16419
30.62	50.5897	1.09308	1.1664
30.625	50.4155	0.88003	1.16801
30.63	50.4155	0.925541	1.1705
30.635	50.4155	0.897284	1.16547
30.64	50.4155	0.66794	1.16455
30.645	55.703	0.836131	1.166
30.65	55.703	1.09664	1.17111
30.655	55.703	0.661363	1.16966
30.66	55.703	0.788388	1.16021
30.665	57.8424	0.867814	1.1538
30.67	57.8424	1.16492	1.1518
30.675	57.8424	1.03921	1.14639
30.68	57.8424	1.02678	1.15474
30.685	56.7297	1.59928	1.15491
30.69	56.7297	0.70409	1.15135
30.695	56.7297	1.22401	1.15799
30.7	56.7297	1.81158	1.15643
30.705	55.8086	0.706403	1.15069
30.71	55.8086	0.955212	1.15276
30.715	55.8086	1.36254	1.15975
30.72	55.8086	0.661385	1.16317
30.725	55.6648	1.08914	1.16625
30.73	55.6648	1.59431	1.17479
30.735	55.6648	0.973213	1.17638
30.74	55.6648	0.643637	1.17502
30.745	60.3785	0.919971	1.17754
30.75	60.3785	1.1529	1.18199
30.755	60.3785	0.838622	1.18576
30.76	60.3785	1.31176	1.18182
30.765	61.8193	1.25171	1.18296
30.77	61.8193	1.21255	1.18456
30.775	61.8193	1.77146	1.18166
30.78	61.8193	0.838135	1.17718
30.785	59.1619	1.15588	1.17669
30.79	59.1619	1.5848	1.179
30.795	59.1619	1.394	1.17659
30.8	59.1619	1.10904	1.18066
30.805	60.1697	1.31829	1.17217
30.81	60.1697	0.622302	1.16626
30.815	60.1697	0.719155	1.17229
30.82	60.1697	1.21556	1.1701
30.825	63.1055	0.825784	1.16412
30.83	63.1055	1.04897	1.16282
30.835	63.1055	1.35629	1.16496
30.84	63.1055	1.54838	1.16259
30.845	60.2509	1.48019	1.1626
30.85	60.2509	1.46852	1.15904
30.855	60.2509	1.12571	1.16037
30.86	60.2509	1.57944	1.15623
30.865	57.164	1.88749	1.15871
30.87	57.164	1.16007	1.16394
30.875	57.164	1.05765	1.16221
30.88	57.164	1.45386	1.17021
30.885	59.6595	0.95454	1.17636
30.89	59.6595	1.0839	1.17914
30.895	59.6595	1.47342	1.18722
30.9	59.6595	1.21262	1.18884
30.905	61.8117	0.94098	1.19578
30.91	61.8117	0.824108	1.20297
30.915	61.8117	1.23625	1.20174
30.92	61.8117	1.29682	1.20568
30.925	61.2247	1.2156	1.20932
30.93	61.2247	1.94889	1.20751
30.935	61.2247	1.22485	1.20831
30.94	61.2247	1.14024	1.20145
30.945	61.815	1.34726	1.20691
30.95	61.815	1.10243	1.21182
30.955	61.815	0.989916	1.207
30.96	61.815	1.09966	1.20911
30.965	61.1324	2.02698	1.21401
30.97	61.1324	1.32014	1.2103
30.975	61.1324	1.32403	1.21927
30.98	61.1324	1.84427	1.22064
30.985	56.7751	1.28803	1.21235
30.99	56.7751	1.16382	1.21143
30.995	56.7751	1.28763	1.21834
31	56.7751	1.32974	1.22481
31.005	55.2037	1.59	1.22189
31.01	55.2037	0.636283	1.22151
31.015	55.2037	1.33763	1.21611
31.02	55.2037	1.42497	1.22105
31.025	52.3474	0.825782	1.21898
31.03	52.3474	1.33521	1.21709
31.035	52.3474	1.0298	1.21503
31.04	52.3474	0.925422	1.21677
31.045	51.2183	1.39996	1.21579
31.05	51.2183	1.31189	1.21289
31.055	51.2183	0.740277	1.21327
31.06	51.2183	0.754088	1.21171
31.065	52.1709	1.75088	1.21676
31.07	52.1709	0.825558	1.22122
31.075	52.1709	0.715451	1.21827
31.08	52.1709	1.00116	1.22139
31.085	53.8154	1.29925	1.22289
31.09	53.8154	1.06043	1.22117
31.095	53.8154	1.151	1.21599
31.1	53.8154	1.18986	1.21277
31.105	56.3076	1.25499	1.20732
31.11	56.3076	0.927416	1.20179
31.115	56.3076	1.43103	1.19247
31.12	56.3076	1.28483	1.18513
31.125	55.9312	0.91815	1.18306
31.13	55.9312	1.68863	1.18384
31.135	55.9312	1.54698	1.1785
31.14	55.9312	1.17775	1.17969
31.145	54.0496	1.48413	1.1756
31.15	54.0496	0.99997	1.17251
31.155	54.0496	1.79731	1.168
31.16	54.0496	1.38754	1.17269
31.165	53.4051	0.664206	1.18154
31.17	53.4051	1.26515	1.1743
31.175	53.4051	1.53331	1.17779
31.18	53.4051	0.856117	1.17541
31.185	56.3767	1.10709	1.16804
31.19	56.3767	0.906757	1.16815
31.195	56.3767	1.25526	1.16813
31.2	56.3767	1.72044	1.16189
31.205	56.4063	1.32485	1.1612
31.21	56.4063	0.91937	1.16574
31.215	56.4063	1.45047	1.163
31.22	56.4063	0.987228	1.15424
31.225	54.6675	1.56734	1.1586
31.23	54.6675	1.22722	1.15782
31.235	54.6675	0.757226	1.15086
31.24	54.6675	0.880177	1.1559
31.245	53.8933	1.34206	1.15413
31.25	53.8933	1.57342	1.15498
31.255	53.8933	0.858196	1.15133
31.26	53.8933	0.799883	1.14538
31.265	56.782	0.766336	1.15184
31.27	56.782	1.7505	1.15225
31.275	56.782	1.00335	1.15
31.28	56.782	1.58111	1.15397
31.285	56.1752	0.630325	1.15155
31.29	56.1752	1.33161	1.15519
31.295	56.1752	1.48533	1.15568
31.3	56.1752	1.10108	1.15171
31.305	55.6861	1.14741	1.14966
31.31	55.6861	1.16105	1.15536
31.315	55.6861	1.13164	1.16388
31.32	55.6861	1.16962	1.15737
31.325	54.9672	0.917949	1.16556
31.33	54.9672	1.14126	1.17284
31.335	54.9672	1.20035	1.17702
31.34	54.9672	1.18263	1.17765
31.345	55.41	1.02534	1.17948
31.35	55.41	1.15472	1.17714
31.355	55.41	0.917929	1.17798
31.36	55.41	0.567542	1.17988
31.365	58.2424	0.638005	1.18097
31.37	58.2424	1.14605	1.17855
31.375	58.2424	0.950948	1.1733
31.38	58.2424	1.13658	1.17292
31.385	58.9203	0.914746	1.1633
31.39	58.9203	1.07405	1.15883
31.395	58.9203	0.670695	1.15505
31.4	58.9203	1.16156	1.14904
31.405	57.2464	0.756796	1.15216
31.41	57.2464	1.41533	1.14387
31.415	57.2464	1.71802	1.14459
31.42	57.2464	0.504331	1.14841
31.425	56.2331	1.64958	1.14753
31.43	56.2331	0.975342	1.14378
31.435	56.2331	1.20404	1.14562
31.44	56.2331	1.23624	1.14924
31.445	58.3611	1.13846	1.14917
31.45	58.3611	0.716841	1.14935
31.455	58.3611	1.03247	1.13931
31.46	58.3611	1.44864	1.14011
31.465	59.7057	0.8233	1.14362
31.47	59.7057	1.14222	1.14097
31.475	59.7057	1.76026	1.14169
31.48	59.7057	1.24488	1.1334
31.485	58.8874	1.14182	1.1279
31.49	58.8874	1.79655	1.12835
31.495	58.8874	0.985837	1.12549
31.5	58.8874	1.37358	1.12368
31.505	60.058	0.960873	1.11811
31.51	60.058	0.988717	1.11809
31.515	60.058	1.28893	1.11641
31.52	60.058	1.37849	1.11476
31.525	59.3601	1.19861	1.105
31.53	59.3601	1.22624	1.10458
31.535	59.3601	1.09118	1.09665
31.54	59.3601	1.39695	1.09885
31.545	59.0097	0.974766	1.10105
31.55	59.0097	0.99888	1.09612
31.555	59.0097	1.10573	1.09537
31.56	59.0097	1.31557	1.09379
31.565	56.654	1.6148	1.0941
31.57	56.654	1.0933	1.09666
31.575	56.654	1.6525	1.10155
31.58	56.654	1.45129	1.10013
31.585	52.9247	1.42313	1.09937
31.59	52.9247	1.3625	1.09566
31.595	52.9247	1.24579	1.09479
31.6	52.9247	0.914565	1.09606
31.605	51.8326	1.27478	1.09561
31.61	51.8326	1.44626	1.10207
31.615	51.8326	1.0374	1.11459
31.62	51.8326	1.1872	1.11861
31.625	56.5731	0.754193	1.11588
31.63	56.5731	0.879429	1.1185
31.635	56.5731	0.717904	1.11771
31.64	56.5731	1.09493	1.12079
31.645	61.6208	0.796024	1.12141
31.65	61.6208	0.876765	1.12177
31.655	61.6208	1.31537	1.12433
31.66	61.6208	0.960347	1.12471
31.665	59.89	1.46026	1.12209
31.67	59.89	1.05013	1.11189
31.675	59.89	1.17591	1.11696
31.68	59.89	1.15482	1.11454
31.685	56.6595	1.04194	1.1151
31.69	56.6595	1.47284	1.11292
31.695	56.6595	0.899673	1.11276
31.7	56.6595	1.27287	1.11103
31.705	54.1804	0.706692	1.11479
31.71	54.1804	1.4057	1.11298
31.715	54.1804	1.27364	1.10901
31.72	54.1804	1.18355	1.10955
31.725	55.0396	1.05927	1.11139
31.73	55.0396	0.730627	1.10584
31.735	55.0396	0.671249	1.1039
31.74	55.0396	0.802474	1.10492
31.745	58.233	0.591988	1.0979
31.75	58.233	1.15913	1.10279
31.755	58.233	1.01093	1.10109
31.76	58.233	0.856144	1.10082
31.765	59.8856	0.62982	1.1005
31.77	59.8856	0.60027	1.10026
31.775	59.8856	0.763988	1.09897
31.78	59.8856	0.960988	1.10256
31.785	60.0565	0.780174	1.10278
31.79	60.0565	0.85287	1.10157
31.795	60.0565	1.55325	1.09504
31.8	60.0565	0.987568	1.09319
31.805	62.1619	1.02603	1.09567
31.81	62.1619	0.987702	1.0887
31.815	62.1619	1.19157	1.08646
31.82	62.1619	1.39097	1.08326
31.825	58.9281	1.66312	1.08745
31.83	58.9281	0.774824	1.08381
31.835	58.9281	1.06464	1.08064
31.84	58.9281	0.825506	1.08264
31.845	59.7063	1.09405	1.08517
31.85	59.7063	1.15391	1.08961
31.855	59.7063	1.10912	1.09164
31.86	59.7063	1.57029	1.08693
31.865	60.5151	1.83245	1.08335
31.87	60.5151	1.04379	1.08412
31.875	60.5151	0.870427	1.08006
31.88	60.5151	1.21598	1.08495
31.885	63.6426	1.05683	1.0884
31.89	63.6426	1.22569	1.09616
31.895	63.6426	1.13654	1.09338
31.9	63.6426	0.706715	1.09787
31.905	64.6574	1.42043	1.0989
31.91	64.6574	0.795597	1.09902
31.915	64.6574	1.15077	1.09852
31.92	64.6574	0.687436	1.09555
31.925	66.3347	1.01678	1.0986
31.93	66.3347	1.40471	1.10015
31.935	66.3347	1.03203	1.0994
31.94	66.3347	0.984089	1.10331
31.945	65.3088	1.21938	1.10062
31.95	65.3088	0.964349	1.10149
31.955	65.3088	1.09672	1.10304
31.96	65.3088	0.849588	1.10554
31.965	66.0401	1.04692	1.10371
31.97	66.0401	0.878424	1.10344
31.975	66.0401	1.3283	1.10866
31.98	66.0401	1.19909	1.10916
31.985	67.3754	1.04963	1.11567
31.99	67.3754	1.24472	1.12233
31.995	67.3754	1.08741	1.13032
32	67.3754	1.47966	1.13667
32.005	65.7221	1.20155	1.13172
32.01	65.7221	0.934172	1.13171
32.015	65.7221	0.955974	1.13621
32.02	65.7221	1.26429	1.13816
32.025	66.7112	1.24915	1.13882
32.03	66.7112	1.56094	1.14143
32.035	66.7112	1.24813	1.13803
32.04	66.7112	0.968863	1.14413
32.045	66.854	0.737774	1.14667
32.05	66.854	0.787763	1.14137
32.055	66.854	1.24931	1.1415
32.06	66.854	0.401542	1.14327
32.065	70.3574	1.08983	1.14365
32.07	70.3574	1.29129	1.14459
32.075	70.3574	1.51659	1.15126
32.08	70.3574	1.28478	1.14294
32.085	70.8319	1.13118	1.14405
32.09	70.8319	1.62556	1.14698
32.095	70.8319	1.61747	1.14937
32.1	70.8319	1.69473	1.15085
32.105	67.0595	1.11904	1.14851
32.11	67.0595	0.798814	1.14972
32.115	67.0595	1.08498	1.14535
32.12	67.0595	1.11501	1.13911
32.125	68.2999	0.777284	1.14265
32.13	68.2999	1.24829	1.14906
32.135	68.2999	1.22746	1.15255
32.14	68.2999	1.50225	1.15321
32.145	68.9244	0.81428	1.15399
32.15	68.9244	1.24953	1.15524
32.155	68.9244	0.980886	1.156
32.16	68.9244	1.32753	1.15543
32.165	67.9072	0.909631	1.15722
32.17	67.9072	1.15989	1.16176
32.175	67.9072	1.35851	1.1651
32.18	67.9072	1.33247	1.16362
32.185	66.9672	1.07839	1.15985
32.19	66.9672	1.43739	1.15701
32.195	66.9672	1.20121	1.15708
32.2	66.9672	0.987149	1.15402
32.205	65.851	1.42971	1.15332
32.21	65.851	0.959199	1.15211
32.215	65.851	1.22071	1.15565
32.22	65.851	1.24632	1.15597
32.225	61.8253	1.71089	1.15576
32.23	61.8253	1.10998	1.15281
32.235	61.8253	1.38782	1.15075
32.24	61.8253	1.3442	1.1518
32.245	60.987	1.60976	1.15154
32.25	60.987	1.23285	1.15703
32.255	60.987	0.659068	1.14796
32.26	60.987	1.01023	1.14546
32.265	64.5632	1.31073	1.14216
32.27	64.5632	0.826534	1.14249
32.275	64.5632	0.667297	1.14146
32.28	64.5632	1.02713	1.14165
32.285	69.0174	0.617201	1.138
32.29	69.0174	1.39659	1.13827
32.295	69.0174	1.10988	1.1429
32.3	69.0174	1.01768	1.14865
32.305	72.1828	1.00076	1.15314
32.31	72.1828	1.20452	1.15189
32.315	72.1828	1.02658	1.16612
32.32	72.1828	1.28651	1.16805
32.325	71.6265	2.06449	1.16634
32.33	71.6265	0.82252	1.16512
32.335	71.6265	0.88702	1.16675
32.34	71.6265	1.36017	1.16625
32.345	68.4399	1.06725	1.16321
32.35	68.4399	1.24356	1.15953
32.355	68.4399	0.917197	1.15659
32.36	68.4399	1.23166	1.15721
32.365	63.1764	1.12897	1.15869
32.37	63.1764	1.20208	1.1592
32.375	63.1764	1.40185	1.15764
32.38	63.1764	1.51769	1.16168
32.385	57.5286	1.56802	1.16362
32.39	57.5286	1.12323	1.1663
32.395	57.5286	1.30538	1.16023
32.4	57.5286	1.26233	1.16836
32.405	56.2105	0.78356	1.16345
32.41	56.2105	1.36235	1.16142
32.415	56.2105	0.976776	1.16339
32.42	56.2105	1.60935	1.1646
32.425	57.0576	1.02494	1.16228
32.43	57.0576	0.866742	1.16406
32.435	57.0576	1.02428	1.16235
32.44	57.0576	0.745038	1.16174
32.445	57.4304	0.991072	1.16041
32.45	57.4304	0.910226	1.15444
32.455	57.4304	0.894541	1.15546
32.46	57.4304	0.97404	1.15505
32.465	62.1922	1.20736	1.15804
32.47	62.1922	1.07888	1.1553
32.475	62.1922	0.857234	1.15103
32.48	62.1922	1.03087	1.14632
32.485	60.4712	0.990391	1.1446
32.49	60.4712	1.15627	1.14415
32.495	60.4712	1.21804	1.14252
32.5	60.4712	1.64227	1.13769
32.505	62.5633	0.563492	1.13789
32.51	62.5633	0.948483	1.14764
32.515	62.5633	0.601042	1.14543
32.52	62.5633	0.989768	1.14441
32.525	63.288	1.16022	1.14786
32.53	63.288	1.26842	1.15492
32.535	63.288	1.19192	1.15742
32.54	63.288	1.27551	1.16144
32.545	65.5556	1.43611	1.15533
32.55	65.5556	1.31838	1.15469
32.555	65.5556	1.24203	1.15312
32.56	65.5556	1.12237	1.15163
32.565	63.3829	1.83913	1.15049
32.57	63.3829	1.28461	1.1544
32.575	63.3829	1.11875	1.15159
32.58	63.3829	1.39383	1.14033
32.585	61.7221	1.44942	1.14114
32.59	61.7221	1.08004	1.14368
32.595	61.7221	1.31893	1.14139
32.6	61.7221	1.24521	1.14439
32.605	58.4181	1.39843	1.14401
32.61	58.4181	1.1814	1.14354
32.615	58.4181	0.948495	1.13985
32.62	58.4181	1.13582	1.14021
32.625	57.1731	0.957373	1.14238
32.63	57.1731	1.18605	1.13722
32.635	57.1731	1.44419	1.13417
32.64	57.1731	1.49786	1.13555
32.645	55.6058	0.888788	1.138
32.65	55.6058	1.63633	1.14022
32.655	55.6058	0.753175	1.13589
32.66	55.6058	0.776304	1.13691
32.665	54.1352	1.5264	1.13542
32.67	54.1352	1.032	1.1376
32.675	54.1352	0.925473	1.1306
32.68	54.1352	1.53834	1.13058
32.685	53.5956	1.15907	1.13085
32.69	53.5956	1.01744	1.13092
32.695	53.5956	1.30264	1.13607
32.7	53.5956	0.598463	1.14025
32.705	54.3797	1.08989	1.14082
32.71	54.3797	1.38864	1.14681
32.715	54.3797	1.26138	1.15498
32.72	54.3797	0.943039	1.14984
32.725	58.361	0.815888	1.15365
32.73	58.361	1.23458	1.15581
32.735	58.361	0.936207	1.1573
32.74	58.361	1.34213	1.1602
32.745	58.7945	1.18048	1.15796
32.75	58.7945	1.12132	1.15635
32.755	58.7945	1.25333	1.14971
32.76	58.7945	1.6438	1.1543
32.765	56.1189	0.787164	1.15852
32.77	56.1189	1.20737	1.16039
32.775	56.1189	1.17526	1.15932
32.78	56.1189	1.38042	1.15556
32.785	55.2204	1.27913	1.15105
32.79	55.2204	1.02395	1.14627
32.795	55.2204	0.778593	1.1448
32.8	55.2204	1.0458	1.14279
32.805	54.1874	0.858556	1.13879
32.81	54.1874	0.850226	1.13696
32.815	54.1874	1.08937	1.13831
32.82	54.1874	1.42238	1.12843
32.825	54.4709	1.0023	1.12652
32.83	54.4709	0.927709	1.12873
32.835	54.4709	0.904162	1.12501
32.84	54.4709	1.14302	1.12089
32.845	55.4681	1.12929	1.11856
32.85	55.4681	1.3704	1.1189
32.855	55.4681	1.2049	1.1176
32.86	55.4681	0.869605	1.11701
32.865	57.0257	0.858619	1.11828
32.87	57.0257	1.16587	1.12325
32.875	57.0257	1.4212	1.12145
32.88	57.0257	0.880319	1.12217
32.885	58.5846	1.21024	1.12197
32.89	58.5846	1.70705	1.12231
32.895	58.5846	1.37098	1.12027
32.9	58.5846	1.52932	1.12515
32.905	55.8261	0.82545	1.11695
32.91	55.8261	0.885967	1.11725
32.915	55.8261	1.21229	1.11687
32.92	55.8261	1.19646	1.11274
32.925	56.6919	0.902846	1.11096
32.93	56.6919	1.02227	1.11187
32.935	56.6919	0.894546	1.10279
32.94	56.6919	1.03117	1.09842
32.945	57.958	1.26553	1.09752
32.95	57.958	1.41286	1.09113
32.955	57.958	0.96745	1.0946
32.96	57.958	1.49998	1.09152
32.965	56.7487	1.79882	1.08648
32.97	56.7487	0.688166	1.08122
32.975	56.7487	1.46373	1.08063
32.98	56.7487	1.07542	1.08445
32.985	55.7377	1.18177	1.08462
32.99	55.7377	1.28374	1.08624
32.995	55.7377	0.929411	1.08421
33	55.7377	1.05582	1.08401
33.005	52.1099	0.97156	1.08383
33.01	52.1099	1.027	1.08169
33.015	52.1099	1.37511	1.07363
