## Supplementary material for "Kinetochore-microtubule attachments are strengthened by Cnn1 stabilization of Stu2": Table S5 (part 38 of 46)

### Sheet: Trace 5 Cyan 26_0622_103028 (continued)
Data Date and Time Stamp: 26_0622_103028
33.02	52.1099	0.789726	1.07911
33.025	52.4734	0.881471	1.07887
33.03	52.4734	0.780786	1.08241
33.035	52.4734	0.812189	1.08279
33.04	52.4734	0.709311	1.08543
33.045	54.2369	1.12702	1.08652
33.05	54.2369	1.23309	1.0952
33.055	54.2369	0.914751	1.0984
33.06	54.2369	1.05724	1.10174
33.065	54.4287	1.25823	1.10933
33.07	54.4287	0.841567	1.10973
33.075	54.4287	1.09199	1.10551
33.08	54.4287	1.34165	1.11021
33.085	55.1428	1.01801	1.11415
33.09	55.1428	1.03317	1.11667
33.095	55.1428	0.844686	1.12244
33.1	55.1428	1.35332	1.12542
33.105	57.2715	1.11382	1.1252
33.11	57.2715	1.3387	1.11937
33.115	57.2715	1.30973	1.12261
33.12	57.2715	1.45125	1.12315
33.125	55.0207	0.953917	1.12725
33.13	55.0207	1.02931	1.12222
33.135	55.0207	1.16592	1.12121
33.14	55.0207	1.47929	1.11859
33.145	53.1158	1.29114	1.11648
33.15	53.1158	1.38178	1.11936
33.155	53.1158	0.808767	1.11325
33.16	53.1158	0.782694	1.11387
33.165	55.1808	0.738256	1.11665
33.17	55.1808	1.10951	1.11372
33.175	55.1808	0.852006	1.10802
33.18	55.1808	1.01754	1.10793
33.185	58.0531	0.621252	1.11677
33.19	58.0531	0.71708	1.1164
33.195	58.0531	0.927479	1.11815
33.2	58.0531	0.656733	1.11333
33.205	62.2498	0.948712	1.11205
33.21	62.2498	0.77917	1.11255
33.215	62.2498	0.879985	1.10739
33.22	62.2498	0.729878	1.09845
33.225	65.5685	0.883359	1.10841
33.23	65.5685	1.20179	1.10382
33.235	65.5685	1.25177	1.10176
33.24	65.5685	1.09971	1.10623
33.245	66.688	1.13647	1.10428
33.25	66.688	1.16085	1.10518
33.255	66.688	1.10266	1.10733
33.26	66.688	1.03776	1.10582
33.265	67.5394	0.829682	1.10384
33.27	67.5394	1.34042	1.1038
33.275	67.5394	1.18355	1.10429
33.28	67.5394	1.53294	1.1078
33.285	63.5985	1.41869	1.11574
33.29	63.5985	1.54564	1.11855
33.295	63.5985	1.13336	1.12159
33.3	63.5985	1.65622	1.12331
33.305	61.0228	1.36852	1.1242
33.31	61.0228	1.19542	1.12761
33.315	61.0228	1.61739	1.13038
33.32	61.0228	1.12924	1.13273
33.325	59.6584	0.997093	1.14123
33.33	59.6584	1.47661	1.13982
33.335	59.6584	1.32568	1.1374
33.34	59.6584	1.15843	1.13937
33.345	58.3658	1.72548	1.14229
33.35	58.3658	1.4305	1.14457
33.355	58.3658	1.34835	1.1458
33.36	58.3658	0.615598	1.15207
33.365	58.6863	1.19781	1.14903
33.37	58.6863	0.912314	1.14903
33.375	58.6863	1.58063	1.14843
33.38	58.6863	0.91336	1.14966
33.385	59.0687	0.777653	1.1479
33.39	59.0687	0.945465	1.14521
33.395	59.0687	1.49393	1.13927
33.4	59.0687	1.66259	1.13976
33.405	61.6063	0.912168	1.14043
33.41	61.6063	0.887659	1.14249
33.415	61.6063	1.16646	1.15153
33.42	61.6063	0.916723	1.15123
33.425	63.6228	0.620264	1.15428
33.43	63.6228	0.894503	1.15254
33.435	63.6228	1.91457	1.15709
33.44	63.6228	0.857373	1.16214
33.445	61.6431	1.2082	1.16854
33.45	61.6431	0.778762	1.17438
33.455	61.6431	1.28323	1.18067
33.46	61.6431	1.01771	1.18483
33.465	62.2966	0.979026	1.18631
33.47	62.2966	0.895633	1.18891
33.475	62.2966	1.69474	1.19241
33.48	62.2966	0.999562	1.19845
33.485	67.1811	0.867994	1.1956
33.49	67.1811	1.63308	1.19424
33.495	67.1811	1.08675	1.19062
33.5	67.1811	1.01986	1.18685
33.505	69.6138	1.27363	1.18574
33.51	69.6138	0.818426	1.18754
33.515	69.6138	0.827096	1.1878
33.52	69.6138	1.37153	1.19099
33.525	68.1795	0.839179	1.19029
33.53	68.1795	1.23595	1.1903
33.535	68.1795	1.58241	1.18456
33.54	68.1795	1.09632	1.17953
33.545	69.4195	1.01668	1.17637
33.55	69.4195	1.30025	1.17747
33.555	69.4195	1.32298	1.17296
33.56	69.4195	1.25946	1.17553
33.565	65.4544	1.33639	1.17481
33.57	65.4544	1.49564	1.17223
33.575	65.4544	1.70025	1.17471
33.58	65.4544	0.949464	1.17249
33.585	62.4422	1.09748	1.17135
33.59	62.4422	1.21646	1.16862
33.595	62.4422	1.32806	1.16683
33.6	62.4422	1.07535	1.16137
33.605	63.4933	1.47804	1.15756
33.61	63.4933	1.74663	1.15355
33.615	63.4933	1.03148	1.16276
33.62	63.4933	1.30976	1.16357
33.625	60.8172	1.39084	1.16582
33.63	60.8172	1.07788	1.16343
33.635	60.8172	0.851433	1.17071
33.64	60.8172	0.894761	1.17746
33.645	62.4826	0.879666	1.17702
33.65	62.4826	1.34049	1.17068
33.655	62.4826	1.44875	1.16715
33.66	62.4826	1.01692	1.17099
33.665	61.8593	1.69648	1.17755
33.67	61.8593	0.70731	1.17958
33.675	61.8593	1.41753	1.17999
33.68	61.8593	0.676794	1.18818
33.685	62.3271	1.47644	1.19397
33.69	62.3271	1.13144	1.18577
33.695	62.3271	1.36355	1.18809
33.7	62.3271	1.51756	1.18798
33.705	57.1941	1.29145	1.19332
33.71	57.1941	1.36907	1.19501
33.715	57.1941	0.928589	1.1952
33.72	57.1941	1.1432	1.19792
33.725	57.4059	1.08347	1.20026
33.73	57.4059	1.4927	1.19892
33.735	57.4059	0.914396	1.1992
33.74	57.4059	1.11467	1.20168
33.745	61.9118	0.733415	1.20322
33.75	61.9118	0.756239	1.21031
33.755	61.9118	1.04856	1.21322
33.76	61.9118	1.2843	1.21268
33.765	67.0795	1.064	1.21149
33.77	67.0795	1.15225	1.21578
33.775	67.0795	1.26947	1.21841
33.78	67.0795	1.18425	1.22197
33.785	65.8375	0.953709	1.22523
33.79	65.8375	0.910679	1.22241
33.795	65.8375	1.22577	1.2242
33.8	65.8375	1.24458	1.22568
33.805	68.6491	1.20108	1.22673
33.81	68.6491	1.62781	1.22373
33.815	68.6491	1.12321	1.22437
33.82	68.6491	1.35645	1.22517
33.825	65.653	1.37994	1.22528
33.83	65.653	0.772717	1.22388
33.835	65.653	1.36147	1.22291
33.84	65.653	1.05009	1.22177
33.845	66.0969	0.977747	1.21841
33.85	66.0969	1.17428	1.21739
33.855	66.0969	1.04512	1.21509
33.86	66.0969	0.943526	1.21092
33.865	65.1762	1.54555	1.20218
33.87	65.1762	1.27974	1.20319
33.875	65.1762	1.13989	1.19922
33.88	65.1762	1.339	1.1945
33.885	62.0875	1.6482	1.19676
33.89	62.0875	1.46009	1.20292
33.895	62.0875	0.900539	1.2043
33.9	62.0875	0.854141	1.20811
33.905	62.4899	1.30575	1.20785
33.91	62.4899	1.29958	1.21075
33.915	62.4899	1.55081	1.22015
33.92	62.4899	1.37089	1.21831
33.925	65.9333	0.958096	1.22062
33.93	65.9333	1.44796	1.21935
33.935	65.9333	1.47928	1.22185
33.94	65.9333	1.08646	1.21974
33.945	66.9409	1.09135	1.22269
33.95	66.9409	1.19695	1.22049
33.955	66.9409	1.31816	1.21675
33.96	66.9409	1.45401	1.21579
33.965	66.3247	1.03678	1.21353
33.97	66.3247	1.25456	1.2186
33.975	66.3247	1.13118	1.21858
33.98	66.3247	1.55947	1.21993
33.985	66.6139	1.02803	1.2169
33.99	66.6139	1.11869	1.22104
33.995	66.6139	1.78813	1.21991
34	66.6139	1.80272	1.22145
34.005	59.7595	1.31375	1.22244
34.01	59.7595	1.21946	1.22465
34.015	59.7595	0.698662	1.22292
34.02	59.7595	1.26052	1.22128
34.025	59.7506	1.63669	1.22032
34.03	59.7506	1.19879	1.2155
34.035	59.7506	1.56552	1.22027
34.04	59.7506	1.29737	1.22174
34.045	51.6815	1.27706	1.22203
34.05	51.6815	1.16605	1.2201
34.055	51.6815	1.40678	1.21466
34.06	51.6815	1.01971	1.21535
34.065	53.336	1.32377	1.2108
34.07	53.336	1.41691	1.22022
34.075	53.336	1.50726	1.21466
34.08	53.336	1.55851	1.20997
34.085	52.3211	0.851948	1.21315
34.09	52.3211	0.981981	1.21336
34.095	52.3211	0.877774	1.21692
34.1	52.3211	1.22475	1.222
34.105	55.0996	0.842407	1.2207
34.11	55.0996	1.05725	1.22332
34.115	55.0996	0.863459	1.2209
34.12	55.0996	1.13352	1.21873
34.125	57.9291	0.908815	1.21925
34.13	57.9291	0.914306	1.22302
34.135	57.9291	1.30644	1.22345
34.14	57.9291	1.47339	1.21388
34.145	56.2144	1.03405	1.21271
34.15	56.2144	1.26475	1.21752
34.155	56.2144	1.31399	1.21958
34.16	56.2144	1.74175	1.21912
34.165	52.692	1.96675	1.21417
34.17	52.692	1.51009	1.20769
34.175	52.692	0.941174	1.20502
34.18	52.692	1.28914	1.20659
34.185	54.3985	0.92932	1.20244
34.19	54.3985	1.26347	1.19603
34.195	54.3985	1.4288	1.1954
34.2	54.3985	1.14138	1.19081
34.205	55.0298	1.14036	1.18813
34.21	55.0298	1.19436	1.18586
34.215	55.0298	1.14039	1.17955
34.22	55.0298	1.44092	1.18167
34.225	56.6173	1.14094	1.18365
34.23	56.6173	1.22035	1.18799
34.235	56.6173	1.18651	1.1861
34.24	56.6173	1.33255	1.1868
34.245	58.6045	1.00052	1.18907
34.25	58.6045	0.888462	1.17996
34.255	58.6045	0.856979	1.17291
34.26	58.6045	1.27098	1.17098
34.265	59.6275	1.1096	1.17108
34.27	59.6275	0.898244	1.1773
34.275	59.6275	1.05604	1.17403
34.28	59.6275	0.782078	1.174
34.285	58.1942	1.66584	1.17777
34.29	58.1942	1.10264	1.17316
34.295	58.1942	0.940408	1.16968
34.3	58.1942	1.03082	1.16759
34.305	58.6513	0.694881	1.16498
34.31	58.6513	1.27056	1.16442
34.315	58.6513	1.16818	1.16602
34.32	58.6513	2.075	1.16506
34.325	56.6987	0.794189	1.16378
34.33	56.6987	0.906906	1.16488
34.335	56.6987	1.09354	1.16201
34.34	56.6987	1.38241	1.16123
34.345	53.0915	1.41051	1.16007
34.35	53.0915	1.49042	1.15742
34.355	53.0915	1.04266	1.15862
34.36	53.0915	1.31052	1.15904
34.365	53.4951	0.698227	1.15514
34.37	53.4951	1.32661	1.15913
34.375	53.4951	1.33279	1.16319
34.38	53.4951	1.52005	1.16529
34.385	54.9676	1.38261	1.16909
34.39	54.9676	0.681785	1.16591
34.395	54.9676	1.34217	1.16834
34.4	54.9676	1.38552	1.16867
34.405	55.6136	1.06264	1.17138
34.41	55.6136	1.2595	1.17051
34.415	55.6136	0.799845	1.16462
34.42	55.6136	0.89581	1.15242
34.425	54.5065	1.10144	1.15264
34.43	54.5065	1.11688	1.15643
34.435	54.5065	1.029	1.15485
34.44	54.5065	0.831619	1.15657
34.445	53.7005	1.02282	1.16166
34.45	53.7005	0.62727	1.16203
34.455	53.7005	0.926114	1.15986
34.46	53.7005	1.0895	1.15995
34.465	55.1803	0.816338	1.15999
34.47	55.1803	1.25136	1.15978
34.475	55.1803	1.45421	1.15553
34.48	55.1803	1.56911	1.15978
34.485	54.978	1.36865	1.15927
34.49	54.978	1.09881	1.15487
34.495	54.978	1.34787	1.15216
34.5	54.978	0.868225	1.15238
34.505	55.2039	1.09137	1.15725
34.51	55.2039	1.11795	1.15764
34.515	55.2039	1.23036	1.15842
34.52	55.2039	1.32681	1.15996
34.525	55.0276	0.930308	1.16217
34.53	55.0276	1.63316	1.15761
34.535	55.0276	1.57961	1.1582
34.54	55.0276	1.10037	1.15406
34.545	53.1296	0.94553	1.15441
34.55	53.1296	1.06618	1.15651
34.555	53.1296	0.902561	1.15879
34.56	53.1296	1.34997	1.16459
34.565	52.9768	1.18142	1.15961
34.57	52.9768	1.22614	1.15485
34.575	52.9768	1.28757	1.14704
34.58	52.9768	1.61908	1.1502
34.585	54.8867	1.26879	1.15128
34.59	54.8867	0.7732	1.1554
34.595	54.8867	0.864791	1.15569
34.6	54.8867	0.60966	1.15506
34.605	56.5886	1.34611	1.15334
34.61	56.5886	0.884654	1.1508
34.615	56.5886	0.66392	1.14936
34.62	56.5886	1.26606	1.15484
34.625	56.8201	1.54388	1.15498
34.63	56.8201	1.12091	1.15501
34.635	56.8201	1.29799	1.15143
34.64	56.8201	0.985442	1.14639
34.645	56.0877	1.71848	1.1497
34.65	56.0877	1.06731	1.14807
34.655	56.0877	1.53861	1.14746
34.66	56.0877	1.22618	1.14383
34.665	54.05	1.14665	1.14025
34.67	54.05	0.734806	1.14414
34.675	54.05	1.53186	1.14528
34.68	54.05	1.32411	1.14357
34.685	54.4222	1.12933	1.14004
34.69	54.4222	1.10281	1.139
34.695	54.4222	1.77823	1.13976
34.7	54.4222	1.46589	1.14378
34.705	54.8319	0.921775	1.14803
34.71	54.8319	1.14956	1.14743
34.715	54.8319	1.19924	1.14916
34.72	54.8319	1.11821	1.15058
34.725	53.968	1.01247	1.14993
34.73	53.968	1.57037	1.14561
34.735	53.968	1.16859	1.14137
34.74	53.968	0.74144	1.14349
34.745	53.2091	1.05954	1.14927
34.75	53.2091	1.02242	1.14927
34.755	53.2091	1.3803	1.15242
34.76	53.2091	0.896057	1.155
34.765	53.0643	1.35017	1.15926
34.77	53.0643	1.26555	1.16094
34.775	53.0643	1.12137	1.15981
34.78	53.0643	0.595618	1.1658
34.785	55.4151	0.841415	1.15824
34.79	55.4151	1.24781	1.15556
34.795	55.4151	1.13803	1.15762
34.8	55.4151	1.15248	1.15942
34.805	55.2191	1.26034	1.16534
34.81	55.2191	1.28122	1.16504
34.815	55.2191	0.767074	1.1673
34.82	55.2191	0.688216	1.16742
34.825	58.2514	1.28546	1.17396
34.83	58.2514	1.11416	1.17207
34.835	58.2514	1.01553	1.1671
34.84	58.2514	1.50926	1.16224
34.845	54.4873	1.41158	1.16532
34.85	54.4873	1.34759	1.16594
34.855	54.4873	1.31672	1.16779
34.86	54.4873	0.785709	1.1641
34.865	55.9121	1.16514	1.16758
34.87	55.9121	1.25213	1.1683
34.875	55.9121	1.34026	1.16186
34.88	55.9121	1.33634	1.16148
34.885	54.3278	1.1582	1.16393
34.89	54.3278	0.873929	1.16202
34.895	54.3278	1.01609	1.1614
34.9	54.3278	1.17728	1.15727
34.905	51.4501	1.3237	1.15712
34.91	51.4501	0.696359	1.15384
34.915	51.4501	0.897674	1.15144
34.92	51.4501	1.19267	1.15116
34.925	55.2827	1.01091	1.1556
34.93	55.2827	0.928979	1.15059
34.935	55.2827	0.759723	1.15073
34.94	55.2827	0.92424	1.14934
34.945	57.8786	0.908164	1.15219
34.95	57.8786	1.42884	1.14551
34.955	57.8786	1.05658	1.14145
34.96	57.8786	0.865389	1.14839
34.965	62.9413	1.26478	1.15083
34.97	62.9413	0.959323	1.15578
34.975	62.9413	1.18652	1.16311
34.98	62.9413	1.01742	1.16591
34.985	61.6712	1.14045	1.16574
34.99	61.6712	1.58337	1.1679
34.995	61.6712	1.68218	1.17643
35	61.6712	1.34759	1.17554
35.005	60.0005	1.18709	1.17753
35.01	60.0005	1.35126	1.17869
35.015	60.0005	1.54885	1.18438
35.02	60.0005	1.40011	1.18229
35.025	56.2743	1.21214	1.18205
35.03	56.2743	1.53566	1.18834
35.035	56.2743	0.86985	1.19172
35.04	56.2743	1.30832	1.19319
35.045	52.5241	1.30834	1.19225
35.05	52.5241	1.12785	1.19374
35.055	52.5241	1.66436	1.19408
35.06	52.5241	0.872109	1.19239
35.065	53.0364	1.57771	1.18891
35.07	53.0364	1.19406	1.18897
35.075	53.0364	1.88607	1.19462
35.08	53.0364	1.09674	1.19225
35.085	51.8654	1.11728	1.19223
35.09	51.8654	0.778265	1.19532
35.095	51.8654	1.08439	1.19416
35.1	51.8654	0.926918	1.18793
35.105	51.1778	0.796285	1.18204
35.11	51.1778	0.973478	1.17804
35.115	51.1778	1.23624	1.17804
35.12	51.1778	0.737181	1.17907
35.125	53.7059	0.615386	1.17514
35.13	53.7059	1.50581	1.17018
35.135	53.7059	1.36837	1.16581
35.14	53.7059	1.10482	1.16272
35.145	57.7713	0.922425	1.16479
35.15	57.7713	1.30208	1.16528
35.155	57.7713	1.05158	1.16499
35.16	57.7713	1.20784	1.16151
35.165	61.4322	0.982997	1.16706
35.17	61.4322	1.11861	1.17047
35.175	61.4322	1.18374	1.17509
35.18	61.4322	1.0258	1.17473
35.185	63.0764	1.33829	1.17715
35.19	63.0764	0.988615	1.17922
35.195	63.0764	1.39031	1.18444
35.2	63.0764	1.10419	1.18307
35.205	63.7709	1.0553	1.18401
35.21	63.7709	1.62257	1.18427
35.215	63.7709	1.39613	1.1866
35.22	63.7709	1.69906	1.18457
35.225	59.1544	1.85861	1.18389
35.23	59.1544	1.29517	1.18358
35.235	59.1544	1.55397	1.18449
35.24	59.1544	1.38686	1.17935
35.245	55.4703	1.60223	1.1786
35.25	55.4703	0.969545	1.17579
35.255	55.4703	1.22366	1.17541
35.26	55.4703	1.49713	1.17668
35.265	54.4801	1.47125	1.17442
35.27	54.4801	1.1386	1.17572
35.275	54.4801	1.24204	1.17406
35.28	54.4801	1.75602	1.17435
35.285	53.7087	0.937045	1.17147
35.29	53.7087	0.990224	1.1744
35.295	53.7087	1.15263	1.17256
35.3	53.7087	1.28863	1.16913
35.305	53.2864	1.1865	1.16953
35.31	53.2864	1.08989	1.16758
35.315	53.2864	0.930282	1.17084
35.32	53.2864	0.77272	1.16266
35.325	55.93	1.25881	1.16172
35.33	55.93	1.04571	1.14934
35.335	55.93	1.1129	1.14284
35.34	55.93	1.32741	1.13746
35.345	53.2048	1.39166	1.13559
35.35	53.2048	0.782671	1.13617
35.355	53.2048	0.753041	1.13802
35.36	53.2048	0.91212	1.14307
35.365	54.3347	0.785884	1.1449
35.37	54.3347	1.26904	1.14799
35.375	54.3347	0.855779	1.15452
35.38	54.3347	0.839153	1.16039
35.385	58.0429	0.894623	1.15907
35.39	58.0429	0.845895	1.15283
35.395	58.0429	1.08306	1.15737
35.4	58.0429	1.06556	1.1577
35.405	56.0557	1.14797	1.15759
35.41	56.0557	0.972332	1.15412
35.415	56.0557	1.25757	1.1505
35.42	56.0557	1.24117	1.1526
35.425	56.3488	1.6595	1.15194
35.43	56.3488	0.974557	1.15689
35.435	56.3488	1.17393	1.15715
35.44	56.3488	0.968352	1.15542
35.445	58.0333	1.45128	1.15633
35.45	58.0333	0.769643	1.15514
35.455	58.0333	1.52376	1.1564
35.46	58.0333	1.08294	1.15529
35.465	57.7821	1.10116	1.14692
35.47	57.7821	1.05996	1.14434
35.475	57.7821	0.890102	1.14061
35.48	57.7821	1.15509	1.13379
35.485	58.1791	1.10923	1.13231
35.49	58.1791	0.622289	1.13732
35.495	58.1791	1.50674	1.1338
35.5	58.1791	1.39851	1.13072
35.505	56.4408	1.30958	1.1315
35.51	56.4408	1.3152	1.13152
35.515	56.4408	1.12303	1.12945
35.52	56.4408	1.67979	1.12823
35.525	54.3695	1.23304	1.12843
35.53	54.3695	1.24099	1.13059
35.535	54.3695	1.24486	1.12404
35.54	54.3695	1.16572	1.12144
35.545	54.0956	1.12282	1.11688
35.55	54.0956	0.961976	1.1182
35.555	54.0956	1.16759	1.11422
35.56	54.0956	1.46815	1.11048
35.565	52.2322	1.20084	1.1117
35.57	52.2322	0.75189	1.11216
35.575	52.2322	1.0989	1.11205
35.58	52.2322	0.636258	1.11037
35.585	57.6948	0.439597	1.11431
35.59	57.6948	0.574633	1.11699
35.595	57.6948	0.588941	1.11738
35.6	57.6948	1.14328	1.11731
35.605	58.8716	1.11374	1.11938
35.61	58.8716	1.30622	1.12211
35.615	58.8716	1.15855	1.12413
35.62	58.8716	1.54829	1.13426
35.625	55.593	1.39666	1.13304
35.63	55.593	1.20832	1.1302
35.635	55.593	1.37246	1.13384
35.64	55.593	0.738113	1.13238
35.645	55.4027	1.56267	1.13395
35.65	55.4027	0.955751	1.13464
35.655	55.4027	1.29154	1.13043
35.66	55.4027	0.700408	1.13229
35.665	58.0535	0.842731	1.13222
35.67	58.0535	1.19486	1.13474
35.675	58.0535	1.05247	1.1353
35.68	58.0535	1.68286	1.12996
35.685	57.9392	1.05204	1.13122
35.69	57.9392	1.1644	1.13026
35.695	57.9392	1.08044	1.13241
35.7	57.9392	1.2697	1.1311
35.705	59.5533	1.23145	1.1381
35.71	59.5533	0.943282	1.13944
35.715	59.5533	0.776849	1.14319
35.72	59.5533	1.13599	1.14704
35.725	58.407	1.32216	1.14353
35.73	58.407	1.1696	1.14084
35.735	58.407	1.14573	1.1492
35.74	58.407	2.06045	1.15779
35.745	54.4757	1.03067	1.16374
35.75	54.4757	1.2914	1.16357
35.755	54.4757	1.04837	1.1604
35.76	54.4757	1.22612	1.15559
35.765	54.8863	1.28816	1.15183
35.77	54.8863	1.34777	1.15188
35.775	54.8863	1.15877	1.14339
35.78	54.8863	1.45987	1.14214
35.785	54.229	1.09481	1.14183
35.79	54.229	0.674101	1.13556
35.795	54.229	0.529873	1.14102
35.8	54.229	1.28617	1.13805
35.805	55.5597	0.886844	1.14431
35.81	55.5597	0.808308	1.14085
35.815	55.5597	1.21351	1.14013
35.82	55.5597	0.976056	1.14447
35.825	56.5017	0.762198	1.14542
35.83	56.5017	1.08929	1.14623
35.835	56.5017	1.44286	1.15081
35.84	56.5017	1.38407	1.15596
35.845	55.4991	1.367	1.16152
35.85	55.4991	1.38401	1.16902
35.855	55.4991	0.992402	1.17029
35.86	55.4991	1.02833	1.17063
35.865	58.0475	1.11636	1.1642
35.87	58.0475	1.80931	1.16342
35.875	58.0475	1.14575	1.16163
35.88	58.0475	0.568516	1.1584
35.885	59.9251	1.20639	1.15257
35.89	59.9251	0.748133	1.14791
35.895	59.9251	1.00375	1.14793
35.9	59.9251	1.15349	1.14242
35.905	60.6287	0.639867	1.14186
35.91	60.6287	1.33589	1.1373
35.915	60.6287	0.965204	1.1426
35.92	60.6287	1.51166	1.15177
35.925	59.0949	1.29781	1.15678
35.93	59.0949	1.12094	1.15692
35.935	59.0949	1.10088	1.15057
35.94	59.0949	1.07786	1.15316
35.945	61.3158	1.18539	1.15449
35.95	61.3158	1.31837	1.15948
35.955	61.3158	1.47669	1.16158
35.96	61.3158	1.6595	1.16204
35.965	56.3962	1.46181	1.16739
35.97	56.3962	1.49026	1.16998
35.975	56.3962	0.704688	1.16603
35.98	56.3962	0.618526	1.16621
35.985	53.4232	1.99914	1.17093
35.99	53.4232	1.97732	1.17116
35.995	53.4232	1.22335	1.16406
36	53.4232	1.48919	1.16404
36.005	53.8819	1.0786	1.16171
36.01	53.8819	0.824022	1.16504
36.015	53.8819	0.935471	1.16407
36.02	53.8819	1.12795	1.15996
36.025	51.0892	0.822505	1.15822
36.03	51.0892	1.10631	1.16164
36.035	51.0892	1.20992	1.15691
36.04	51.0892	0.611418	1.15383
36.045	50.6338	1.71738	1.15621
36.05	50.6338	0.823166	1.16505
36.055	50.6338	1.59345	1.16818
36.06	50.6338	0.818706	1.16856
36.065	53.6062	1.39492	1.17187
36.07	53.6062	1.63937	1.16576
36.075	53.6062	0.847561	1.1643
36.08	53.6062	1.1815	1.17112
36.085	55.8829	1.09792	1.17008
36.09	55.8829	0.960127	1.16873
36.095	55.8829	1.13647	1.16464
36.1	55.8829	1.3461	1.16147
36.105	57.9454	1.27157	1.16373
36.11	57.9454	1.148	1.16436
36.115	57.9454	0.657186	1.16317
36.12	57.9454	1.07939	1.16376
36.125	57.4434	1.36739	1.16742
36.13	57.4434	1.07041	1.16836
36.135	57.4434	0.619751	1.17406
36.14	57.4434	0.901622	1.17557
36.145	62.4368	0.740499	1.17893
36.15	62.4368	1.00575	1.18335
36.155	62.4368	0.899058	1.18293
36.16	62.4368	0.831409	1.1883
36.165	61.6287	1.23567	1.18914
36.17	61.6287	1.76933	1.19141
36.175	61.6287	1.70065	1.19043
36.18	61.6287	1.06663	1.18666
36.185	64.7121	1.0416	1.18888
36.19	64.7121	1.31317	1.19124
36.195	64.7121	1.29861	1.19128
36.2	64.7121	1.58509	1.18963
36.205	62.6178	1.48146	1.18542
36.21	62.6178	1.27819	1.18204
36.215	62.6178	1.48343	1.17487
36.22	62.6178	1.03799	1.17262
36.225	61.6532	0.737219	1.16934
36.23	61.6532	1.3404	1.17782
36.235	61.6532	1.64686	1.18715
36.24	61.6532	1.16898	1.17896
36.245	58.8774	1.34291	1.17154
36.25	58.8774	1.02893	1.1795
36.255	58.8774	1.05608	1.18451
36.26	58.8774	1.38466	1.18229
36.265	58.837	1.12796	1.18473
36.27	58.837	0.873383	1.18413
36.275	58.837	1.1717	1.18747
36.28	58.837	1.50394	1.18955
36.285	60.5156	0.98268	1.18997
36.29	60.5156	0.783285	1.18911
36.295	60.5156	0.914897	1.19383
36.3	60.5156	1.42265	1.19035
36.305	58.8493	1.60226	1.19039
36.31	58.8493	0.924575	1.18707
36.315	58.8493	1.14295	1.18997
36.32	58.8493	0.59599	1.18883
36.325	62.0343	0.828668	1.18424
36.33	62.0343	1.4515	1.19891
36.335	62.0343	0.983924	1.20011
36.34	62.0343	1.30693	1.20193
36.345	66.2502	0.971146	1.20472
36.35	66.2502	1.04634	1.20796
36.355	66.2502	1.61216	1.20628
36.36	66.2502	1.05675	1.20358
36.365	66.6995	0.907732	1.2035
36.37	66.6995	1.17604	1.20584
36.375	66.6995	2.17912	1.20242
36.38	66.6995	1.24027	1.2015
36.385	64.9032	1.14426	1.20249
36.39	64.9032	1.35875	1.20339
36.395	64.9032	1.0874	1.20524
36.4	64.9032	1.45098	1.20657
36.405	66.0172	1.11081	1.20478
36.41	66.0172	1.18249	1.20954
36.415	66.0172	1.4205	1.20791
36.42	66.0172	1.1942	1.20387
36.425	62.5773	1.41304	1.19879
36.43	62.5773	0.916861	1.18683
36.435	62.5773	1.34507	1.18702
36.44	62.5773	1.33917	1.19434
36.445	62.4565	1.08177	1.19661
36.45	62.4565	1.01917	1.19488
36.455	62.4565	0.893046	1.1974
36.46	62.4565	1.13482	1.19799
36.465	63.2947	0.935478	1.19777
36.47	63.2947	1.23444	1.19653
36.475	63.2947	1.15968	1.20048
36.48	63.2947	1.56061	1.2061
36.485	62.975	1.5607	1.20558
36.49	62.975	1.17268	1.19797
36.495	62.975	1.22743	1.19764
36.5	62.975	2.0269	1.1925
36.505	62.1006	1.99571	1.1939
36.51	62.1006	0.85436	1.19454
36.515	62.1006	1.07038	1.19033
36.52	62.1006	0.874816	1.18982
36.525	59.6136	1.46555	1.18924
36.53	59.6136	1.03239	1.18842
36.535	59.6136	1.14878	1.17859
36.54	59.6136	1.12327	1.18127
36.545	59.2463	1.08831	1.18968
36.55	59.2463	1.36583	1.1926
36.555	59.2463	0.826755	1.18692
36.56	59.2463	1.25809	1.17961
36.565	61.0639	1.11204	1.18588
36.57	61.0639	1.27965	1.18134
36.575	61.0639	1.17608	1.18641
36.58	61.0639	2.32894	1.18984
36.585	57.1403	1.30246	1.18791
36.59	57.1403	1.28219	1.1889
36.595	57.1403	1.24168	1.18511
36.6	57.1403	1.46393	1.18453
36.605	54.6711	1.17587	1.18731
36.61	54.6711	0.999401	1.18439
36.615	54.6711	1.14	1.18547
36.62	54.6711	0.893077	1.18871
36.625	55.8965	0.734058	1.18584
36.63	55.8965	1.27469	1.17457
36.635	55.8965	1.16974	1.16874
36.64	55.8965	0.711436	1.1713
36.645	56.7567	1.08801	1.16679
36.65	56.7567	0.875036	1.16896
36.655	56.7567	0.824986	1.17154
36.66	56.7567	1.37931	1.17165
36.665	59.2287	0.666646	1.1707
36.67	59.2287	0.827668	1.16675
36.675	59.2287	1.25649	1.16797
36.68	59.2287	0.49271	1.16817
36.685	59.8544	1.08636	1.16926
36.69	59.8544	1.7806	1.16669
36.695	59.8544	1.54237	1.16311
36.7	59.8544	1.1237	1.16256
36.705	56.3563	1.84024	1.16604
36.71	56.3563	1.54051	1.16933
36.715	56.3563	1.25578	1.16796
36.72	56.3563	1.35897	1.172
36.725	54.6795	1.43676	1.17588
36.73	54.6795	1.30494	1.17363
36.735	54.6795	1.28779	1.17361
36.74	54.6795	0.878395	1.16971
36.745	54.7996	1.13565	1.16798
36.75	54.7996	0.823815	1.16944
36.755	54.7996	1.16937	1.16188
36.76	54.7996	1.12137	1.14836
36.765	54.2632	0.958814	1.15108
36.77	54.2632	1.07713	1.14864
36.775	54.2632	0.814113	1.15149
36.78	54.2632	1.08959	1.15113
36.785	54.5572	0.511058	1.15687
36.79	54.5572	1.25346	1.16111
36.795	54.5572	1.63231	1.16646
36.8	54.5572	1.20946	1.1658
36.805	55.7786	0.849854	1.17093
36.81	55.7786	0.863978	1.17912
36.815	55.7786	1.55692	1.17935
36.82	55.7786	0.684857	1.17687
36.825	55.7763	1.10793	1.1732
36.83	55.7763	1.17565	1.17594
36.835	55.7763	1.25595	1.17637
36.84	55.7763	1.08385	1.17408
36.845	55.7529	0.924609	1.17117
36.85	55.7529	0.912286	1.17294
36.855	55.7529	1.32698	1.17096
36.86	55.7529	1.31698	1.1715
36.865	59.0567	1.16672	1.17424
36.87	59.0567	1.23442	1.1675
36.875	59.0567	0.885988	1.17609
36.88	59.0567	1.04132	1.18072
36.885	60.5738	0.651287	1.18424
36.89	60.5738	1.40313	1.18536
36.895	60.5738	0.902731	1.18923
36.9	60.5738	1.30634	1.19032
36.905	58.6057	1.71215	1.18931
36.91	58.6057	1.1218	1.18821
36.915	58.6057	1.08688	1.1808
36.92	58.6057	1.0208	1.18698
36.925	55.1377	1.31776	1.19026
36.93	55.1377	1.43361	1.1885
36.935	55.1377	1.02618	1.19274
36.94	55.1377	1.08607	1.19114
36.945	57.6671	0.977174	1.18388
36.95	57.6671	1.0269	1.18129
36.955	57.6671	1.37008	1.18088
36.96	57.6671	1.22597	1.17499
36.965	61.2949	0.996431	1.17288
36.97	61.2949	1.34329	1.17249
36.975	61.2949	1.62582	1.17203
36.98	61.2949	0.933201	1.17335
36.985	62.3244	1.55852	1.17044
36.99	62.3244	1.16618	1.17078
36.995	62.3244	0.997668	1.17275
37	62.3244	1.37584	1.17485
37.005	65.109	1.26281	1.1835
37.01	65.109	0.630518	1.18599
37.015	65.109	1.12833	1.18723
37.02	65.109	0.824395	1.1908
37.025	65.9171	1.16227	1.19258
37.03	65.9171	1.42945	1.19455
37.035	65.9171	1.6125	1.19677
37.04	65.9171	1.5765	1.20006
37.045	62.7794	1.6644	1.19617
37.05	62.7794	1.02131	1.19182
37.055	62.7794	1.88369	1.19268
37.06	62.7794	1.65399	1.19098
37.065	58.6982	1.28159	1.19454
37.07	58.6982	0.861197	1.1899
37.075	58.6982	0.90963	1.19578
37.08	58.6982	1.45249	1.19551
37.085	55.8896	2.37182	1.19937
37.09	55.8896	1.07185	1.19801
37.095	55.8896	0.987636	1.19651
37.1	55.8896	1.42083	1.20269
37.105	52.797	1.26373	1.21084
37.11	52.797	1.23094	1.21431
37.115	52.797	1.27583	1.20992
37.12	52.797	0.459298	1.21033
37.125	52.909	1.76058	1.21136
37.13	52.909	1.2022	1.21606
37.135	52.909	1.62971	1.21731
37.14	52.909	1.28326	1.22193
37.145	53.7757	1.10173	1.22009
37.15	53.7757	1.19879	1.2258
37.155	53.7757	0.772421	1.22673
37.16	53.7757	0.714324	1.22267
37.165	55.5854	0.630805	1.22098
37.17	55.5854	1.29057	1.22287
37.175	55.5854	1.15852	1.22351
37.18	55.5854	1.07927	1.2226
37.185	60.5285	0.92086	1.21865
37.19	60.5285	0.92453	1.22339
37.195	60.5285	1.04749	1.22175
37.2	60.5285	1.2804	1.22158
37.205	60.6567	1.08229	1.22319
37.21	60.6567	1.24635	1.21806
37.215	60.6567	1.32665	1.21845
37.22	60.6567	1.21699	1.21789
37.225	59.893	1.31249	1.21587
37.23	59.893	1.56988	1.20513
37.235	59.893	1.01041	1.21378
37.24	59.893	1.32303	1.21154
37.245	61.5173	1.07687	1.20704
37.25	61.5173	1.34786	1.20896
37.255	61.5173	1.69725	1.20681
37.26	61.5173	1.42126	1.20777
37.265	60.7518	1.2466	1.21083
37.27	60.7518	1.31888	1.20997
37.275	60.7518	1.25756	1.20844
37.28	60.7518	1.01285	1.20475
37.285	61.0133	1.31372	1.20078
37.29	61.0133	0.843606	1.19326
37.295	61.0133	0.860367	1.18738
37.3	61.0133	1.19282	1.18072
37.305	60.2967	1.29642	1.1811
37.31	60.2967	0.678221	1.17331
37.315	60.2967	1.22318	1.16457
37.32	60.2967	1.08875	1.15979
37.325	60.6988	1.27877	1.15862
37.33	60.6988	1.08072	1.16225
37.335	60.6988	1.56523	1.15969
37.34	60.6988	1.11902	1.14715
37.345	63.4646	0.932172	1.15087
37.35	63.4646	1.54846	1.15175
37.355	63.4646	1.73538	1.15129
37.36	63.4646	1.67798	1.15306
37.365	63.8421	0.873324	1.15408
37.37	63.8421	1.20812	1.15261
37.375	63.8421	1.33821	1.1614
37.38	63.8421	1.36095	1.15969
37.385	65.2457	1.16773	1.1581
37.39	65.2457	1.1177	1.15527
37.395	65.2457	1.21709	1.15945
37.4	65.2457	1.47921	1.15972
37.405	63.9889	1.40051	1.15963
37.41	63.9889	1.30259	1.16403
37.415	63.9889	0.9504	1.1712
37.42	63.9889	1.27754	1.17876
37.425	63.8573	1.08563	1.18004
37.43	63.8573	1.22638	1.18029
37.435	63.8573	1.03405	1.1847
37.44	63.8573	1.50503	1.1845
37.445	63.8604	0.920651	1.18784
37.45	63.8604	0.960238	1.18898
37.455	63.8604	1.18931	1.18667
37.46	63.8604	0.852008	1.18982
37.465	64.5302	1.26501	1.18909
37.47	64.5302	0.939866	1.18778
37.475	64.5302	1.13969	1.18817
37.48	64.5302	0.540885	1.18655
37.485	63.4654	1.80709	1.18223
37.49	63.4654	1.33212	1.18637
37.495	63.4654	0.712064	1.18194
37.5	63.4654	1.19134	1.18716
37.505	60.5511	1.15882	1.18555
37.51	60.5511	1.35998	1.1839
37.515	60.5511	0.938961	1.18363
37.52	60.5511	1.04131	1.18227
37.525	63.7963	0.670178	1.18563
37.53	63.7963	0.789685	1.18203
37.535	63.7963	1.02801	1.18293
37.54	63.7963	0.853845	1.18295
37.545	64.868	0.982008	1.18428
37.55	64.868	0.991493	1.18564
37.555	64.868	1.05964	1.18807
37.56	64.868	1.09709	1.18514
37.565	69.8266	0.771851	1.18595
37.57	69.8266	0.798415	1.18986
37.575	69.8266	0.74334	1.19046
37.58	69.8266	1.27599	1.1879
37.585	69.3256	1.1942	1.18954
37.59	69.3256	1.10459	1.18618
37.595	69.3256	1.44785	1.18756
37.6	69.3256	1.07648	1.18788
37.605	68.6921	1.37494	1.18493
37.61	68.6921	1.4418	1.18186
37.615	68.6921	1.3342	1.17544
37.62	68.6921	1.1274	1.17585
37.625	67.6266	1.34743	1.17725
37.63	67.6266	1.58768	1.17586
37.635	67.6266	1.04158	1.16789
37.64	67.6266	1.34388	1.16747
37.645	65.6342	1.70567	1.16671
37.65	65.6342	1.12892	1.16625
37.655	65.6342	1.18958	1.16362
37.66	65.6342	1.21705	1.1651
37.665	62.8098	1.43857	1.16329
37.67	62.8098	1.39378	1.16198
37.675	62.8098	1.42011	1.16146
37.68	62.8098	1.18324	1.16039
37.685	63.0678	1.52513	1.16277
37.69	63.0678	0.900416	1.166
37.695	63.0678	1.26243	1.1622
37.7	63.0678	1.16274	1.16715
37.705	61.2029	1.04698	1.17249
37.71	61.2029	1.40039	1.17146
37.715	61.2029	1.172	1.17671
37.72	61.2029	1.19461	1.17469
37.725	63.2513	1.25619	1.17919
37.73	63.2513	1.14949	1.18391
37.735	63.2513	1.13338	1.18942
37.74	63.2513	1.42809	1.18344
37.745	65.2969	0.875913	1.18308
37.75	65.2969	1.60416	1.19155
37.755	65.2969	1.18522	1.19031
37.76	65.2969	1.53057	1.19136
37.765	62.547	1.39432	1.19269
37.77	62.547	1.10914	1.19514
37.775	62.547	1.65752	1.20196
37.78	62.547	0.894311	1.20553
37.785	60.4994	1.10413	1.21119
37.79	60.4994	1.31554	1.21246
37.795	60.4994	0.978191	1.21427
37.8	60.4994	0.997624	1.21523
37.805	62.4517	1.43823	1.21627
37.81	62.4517	1.00024	1.21447
37.815	62.4517	0.759839	1.21349
37.82	62.4517	1.6185	1.21536
37.825	64.0497	1.1488	1.21839
37.83	64.0497	1.02056	1.22237
37.835	64.0497	1.24592	1.22137
37.84	64.0497	1.22656	1.22086
37.845	64.881	1.25776	1.21955
37.85	64.881	0.964662	1.21661
37.855	64.881	1.25039	1.21952
37.86	64.881	1.42585	1.21664
37.865	64.8316	1.0298	1.21076
37.87	64.8316	0.914694	1.20478
37.875	64.8316	1.34952	1.19993
37.88	64.8316	1.19769	1.19647
37.885	65.7602	0.555342	1.19238
37.89	65.7602	1.12621	1.1939
37.895	65.7602	1.04056	1.19006
37.9	65.7602	1.17045	1.18818
37.905	67.909	1.21414	1.18568
37.91	67.909	1.54907	1.18091
37.915	67.909	1.12071	1.17829
37.92	67.909	0.818002	1.17858
37.925	70.4138	1.22416	1.17841
37.93	70.4138	0.977902	1.18193
37.935	70.4138	1.46639	1.18396
37.94	70.4138	1.36083	1.18222
37.945	71.0193	1.12168	1.1823
37.95	71.0193	1.41978	1.18193
37.955	71.0193	1.50037	1.17889
37.96	71.0193	1.08526	1.18117
37.965	68.1445	1.38142	1.17691
37.97	68.1445	1.0611	1.17496
37.975	68.1445	1.39438	1.17763
37.98	68.1445	1.61628	1.17061
37.985	65.9287	1.09769	1.1716
37.99	65.9287	1.20315	1.16909
37.995	65.9287	1.29616	1.16735
38	65.9287	1.56677	1.16608
38.005	64.9961	1.06691	1.15758
38.01	64.9961	1.26397	1.15719
38.015	64.9961	1.49451	1.15371
38.02	64.9961	1.18637	1.15189
38.025	65.4275	1.73094	1.15141
38.03	65.4275	1.03002	1.14942
38.035	65.4275	1.36186	1.1496
38.04	65.4275	1.15588	1.14665
38.045	64.9376	1.03691	1.14485
38.05	64.9376	1.07855	1.15221
38.055	64.9376	1.09711	1.15667
38.06	64.9376	0.877437	1.15734
38.065	68.1911	0.998644	1.16193
38.07	68.1911	0.959865	1.16772
38.075	68.1911	1.10478	1.16685
38.08	68.1911	1.14591	1.16288
38.085	68.5167	1.17438	1.16483
38.09	68.5167	1.14274	1.16953
38.095	68.5167	0.972396	1.17154
38.1	68.5167	1.15091	1.17361
38.105	66.5508	1.3708	1.17915
38.11	66.5508	1.08399	1.18301
38.115	66.5508	0.847274	1.18153
38.12	66.5508	0.730394	1.18571
38.125	68.4606	0.637492	1.18839
38.13	68.4606	0.99812	1.18822
38.135	68.4606	1.17498	1.19136
38.14	68.4606	1.19484	1.19431
38.145	71.2845	0.955734	1.19622
38.15	71.2845	1.51597	1.20167
38.155	71.2845	0.876827	1.19848
38.16	71.2845	0.707651	1.19969
38.165	71.8814	0.952593	1.19529
38.17	71.8814	1.46745	1.19564
38.175	71.8814	1.37683	1.19937
38.18	71.8814	1.77561	1.19899
38.185	69.51	1.38843	1.20152
38.19	69.51	1.34909	1.19755
38.195	69.51	0.908607	1.19655
38.2	69.51	1.22446	1.19253
38.205	71.1265	0.856289	1.18744
38.21	71.1265	1.27689	1.18451
38.215	71.1265	0.97018	1.18342
38.22	71.1265	0.975402	1.1825
38.225	73.9133	1.46442	1.18274
38.23	73.9133	0.546582	1.17845
38.235	73.9133	1.25009	1.1711
38.24	73.9133	0.879249	1.17018
38.245	77.6772	1.25302	1.17273
38.25	77.6772	0.747206	1.17002
38.255	77.6772	0.745545	1.16968
38.26	77.6772	1.14575	1.17396
38.265	80.3146	1.17966	1.17394
38.27	80.3146	1.20961	1.1723
38.275	80.3146	1.06136	1.17506
38.28	80.3146	1.45631	1.16751
38.285	80.1203	0.912576	1.16826
38.29	80.1203	0.805841	1.17008
38.295	80.1203	1.1344	1.16999
38.3	80.1203	1.72134	1.16963
38.305	77.0307	1.44836	1.17006
38.31	77.0307	1.50501	1.17124
38.315	77.0307	1.46421	1.17422
38.32	77.0307	1.34448	1.17743
38.325	77.5048	1.5304	1.17469
38.33	77.5048	0.748518	1.17556
38.335	77.5048	1.21697	1.17825
38.34	77.5048	1.72087	1.17873
38.345	72.4634	1.42975	1.18137
38.35	72.4634	1.46691	1.18539
38.355	72.4634	1.52404	1.18202
38.36	72.4634	1.64003	1.17953
38.365	72.5518	1.27637	1.17778
38.37	72.5518	1.45241	1.18261
38.375	72.5518	1.18527	1.1892
38.38	72.5518	1.33203	1.19507
38.385	73.0048	1.51449	1.19455
38.39	73.0048	0.853465	1.19384
38.395	73.0048	1.31955	1.19501
38.4	73.0048	1.59128	1.19759
38.405	71.6396	0.847799	1.19021
38.41	71.6396	1.33601	1.1957
38.415	71.6396	1.10468	1.19746
38.42	71.6396	1.15601	1.19816
38.425	70.04	1.19505	1.19215
38.43	70.04	1.18605	1.18639
38.435	70.04	1.23333	1.17667
38.44	70.04	1.06568	1.1714
38.445	70.3365	1.25907	1.17107
38.45	70.3365	0.716465	1.17111
38.455	70.3365	0.904894	1.16932
38.46	70.3365	1.20481	1.16926
38.465	71.9936	0.975412	1.16536
38.47	71.9936	1.28874	1.17034
38.475	71.9936	1.0845	1.17352
38.48	71.9936	0.961249	1.17376
38.485	73.4528	0.873664	1.18374
38.49	73.4528	1.00546	1.18678
38.495	73.4528	1.46074	1.18959
38.5	73.4528	1.02204	1.19414
38.505	72.5485	1.53262	1.20309
38.51	72.5485	1.49872	1.20919
38.515	72.5485	1.26214	1.21123
38.52	72.5485	1.32916	1.21283
38.525	70.2266	1.46516	1.21204
38.53	70.2266	0.968632	1.212
38.535	70.2266	1.10539	1.20835
38.54	70.2266	1.54618	1.20917
38.545	69.3911	1.14615	1.21218
38.55	69.3911	1.00041	1.20761
38.555	69.3911	1.12225	1.20093
38.56	69.3911	1.21602	1.19916
38.565	70.0115	1.17836	1.19992
38.57	70.0115	1.32361	1.19405
38.575	70.0115	0.682954	1.1913
38.58	70.0115	1.19256	1.18774
38.585	66.0727	1.41777	1.19681
38.59	66.0727	1.22239	1.19735
38.595	66.0727	1.40947	1.19088
38.6	66.0727	1.37823	1.18489
38.605	67.7764	0.810457	1.17996
38.61	67.7764	1.11993	1.17848
38.615	67.7764	0.906866	1.17436
38.62	67.7764	1.33565	1.17229
38.625	67.3363	1.3953	1.16869
38.63	67.3363	1.23091	1.16523
38.635	67.3363	0.94537	1.16143
38.64	67.3363	1.10285	1.15821
38.645	66.427	1.31337	1.1602
38.65	66.427	1.21659	1.15902
38.655	66.427	0.770147	1.15395
38.66	66.427	1.43112	1.15668
38.665	67.4969	0.886126	1.15549
38.67	67.4969	1.02329	1.1589
38.675	67.4969	0.85993	1.15915
38.68	67.4969	0.795069	1.15593
38.685	73.2231	0.794228	1.1599
38.69	73.2231	0.856535	1.16185
38.695	73.2231	1.31516	1.15874
38.7	73.2231	0.912682	1.1622
38.705	78.7889	1.04333	1.16664
38.71	78.7889	0.850748	1.17278
38.715	78.7889	0.883327	1.17488
38.72	78.7889	1.47291	1.17737
38.725	77.2115	1.29643	1.17869
38.73	77.2115	1.48872	1.17926
38.735	77.2115	1.55429	1.18669
38.74	77.2115	1.55743	1.1929
38.745	72.7261	1.16333	1.19248
38.75	72.7261	1.71247	1.19044
38.755	72.7261	1.65127	1.19286
38.76	72.7261	1.36144	1.1961
38.765	72.0828	1.35137	1.19212
38.77	72.0828	1.3416	1.19744
38.775	72.0828	1.1294	1.19788
38.78	72.0828	1.05763	1.19503
38.785	69.8366	1.08724	1.19801
38.79	69.8366	0.995944	1.20089
38.795	69.8366	1.11006	1.20073
38.8	69.8366	0.672691	1.19979
38.805	69.2452	1.04596	1.19989
38.81	69.2452	1.27048	1.19615
38.815	69.2452	1.58119	1.19129
38.82	69.2452	0.87163	1.18873
38.825	69.1019	1.06622	1.1888
38.83	69.1019	1.17092	1.19353
38.835	69.1019	1.66465	1.19048
38.84	69.1019	1.27188	1.1855
38.845	69.6734	1.06732	1.17996
38.85	69.6734	0.824644	1.17928
38.855	69.6734	0.969554	1.17458
38.86	69.6734	1.37451	1.17542
38.865	67.6924	1.22331	1.17567
38.87	67.6924	1.06731	1.17906
38.875	67.6924	1.08872	1.17573
38.88	67.6924	0.83625	1.17055
38.885	69.8961	0.948398	1.16742
38.89	69.8961	1.189	1.16991
38.895	69.8961	1.05473	1.17361
38.9	69.8961	1.19973	1.17276
38.905	72.856	1.07948	1.1719
38.91	72.856	1.12395	1.17876
38.915	72.856	1.21582	1.17829
38.92	72.856	1.44879	1.1802
38.925	74.0183	1.18148	1.1826
38.93	74.0183	0.869989	1.1853
38.935	74.0183	1.58641	1.18729
38.94	74.0183	1.43074	1.18851
38.945	72.5299	0.751731	1.19383
38.95	72.5299	1.60779	1.19736
38.955	72.5299	1.1651	1.19533
38.96	72.5299	1.52496	1.19616
38.965	72.0548	1.41728	1.20071
38.97	72.0548	1.22659	1.2041
38.975	72.0548	1.42257	1.19896
38.98	72.0548	1.14174	1.19916
38.985	68.7739	1.71161	1.19562
38.99	68.7739	1.50088	1.19064
38.995	68.7739	0.96295	1.18745
39	68.7739	1.25434	1.18786
39.005	64.0305	1.26671	1.18388
39.01	64.0305	1.85972	1.18181
39.015	64.0305	1.09752	1.18143
39.02	64.0305	1.79936	1.17701
39.025	58.8753	1.37365	1.17476
39.03	58.8753	1.17638	1.1761
39.035	58.8753	1.2703	1.17629
39.04	58.8753	1.39609	1.17805
39.045	60.5093	1.52958	1.1815
39.05	60.5093	1.05179	1.18379
39.055	60.5093	1.01043	1.18704
39.06	60.5093	0.744263	1.18637
39.065	64.8735	0.724962	1.18429
39.07	64.8735	0.919929	1.17459
39.075	64.8735	1.33051	1.17971
39.08	64.8735	1.16129	1.18099
39.085	66.5374	0.884274	1.17873
39.09	66.5374	0.91433	1.16922
39.095	66.5374	0.662872	1.16706
39.1	66.5374	1.34164	1.16828
39.105	63.2753	0.902935	1.1697
39.11	63.2753	0.895819	1.17413
39.115	63.2753	1.14452	1.17757
39.12	63.2753	1.24968	1.17531
39.125	62.6001	0.999471	1.17892
39.13	62.6001	0.871887	1.1802
39.135	62.6001	0.915248	1.1842
39.14	62.6001	1.19616	1.18902
39.145	63.5727	1.47697	1.18801
39.15	63.5727	1.22725	1.18716
39.155	63.5727	1.13029	1.18502
39.16	63.5727	1.46278	1.18945
39.165	63.0034	1.38323	1.1872
39.17	63.0034	1.07919	1.18708
39.175	63.0034	1.26574	1.18454
39.18	63.0034	1.13275	1.18563
39.185	64.2912	0.995562	1.18665
39.19	64.2912	0.917904	1.18108
39.195	64.2912	1.39345	1.17855
39.2	64.2912	1.67174	1.18625
39.205	62.2107	0.707589	1.17939
39.21	62.2107	1.12792	1.17977
39.215	62.2107	1.30994	1.17618
39.22	62.2107	1.22515	1.17864
39.225	62.4268	0.954274	1.17695
39.23	62.4268	1.31642	1.18026
39.235	62.4268	1.13087	1.17865
39.24	62.4268	1.05155	1.17099
39.245	62.4994	1.23551	1.16573
39.25	62.4994	1.2047	1.16754
39.255	62.4994	1.31062	1.16588
39.26	62.4994	1.4416	1.16469
39.265	62.6897	1.32321	1.15475
39.27	62.6897	0.905776	1.16128
39.275	62.6897	1.11364	1.15521
39.28	62.6897	1.26529	1.15622
39.285	61.6752	1.07683	1.16041
39.29	61.6752	1.26483	1.16289
39.295	61.6752	1.34446	1.15813
39.3	61.6752	1.34102	1.15527
39.305	59.7259	1.00066	1.15468
39.31	59.7259	0.978184	1.15357
39.315	59.7259	1.06134	1.15612
39.32	59.7259	0.601081	1.16435
39.325	61.8785	1.3886	1.16269
39.33	61.8785	1.19609	1.16128
39.335	61.8785	0.94208	1.15622
39.34	61.8785	0.703858	1.15771
39.345	64.4416	1.05386	1.15625
39.35	64.4416	1.19049	1.16014
39.355	64.4416	0.968514	1.15723
39.36	64.4416	1.41706	1.15774
39.365	64.2058	1.72208	1.16172
39.37	64.2058	0.994607	1.16664
39.375	64.2058	1.43238	1.1668
39.38	64.2058	1.21784	1.16642
39.385	63.508	1.23982	1.17264
39.39	63.508	1.43546	1.17398
39.395	63.508	1.0874	1.17601
39.4	63.508	0.968593	1.1707
39.405	64.6679	0.983018	1.168
39.41	64.6679	1.52751	1.16377
39.415	64.6679	0.89685	1.16131
39.42	64.6679	1.20337	1.16038
39.425	63.261	1.19188	1.16205
39.43	63.261	1.29206	1.1604
39.435	63.261	0.972669	1.16141
39.44	63.261	1.02366	1.16109
39.445	61.4793	1.17608	1.15892
39.45	61.4793	1.52896	1.15489
39.455	61.4793	0.91512	1.15058
39.46	61.4793	1.20304	1.159
39.465	61.3211	1.16308	1.15778
39.47	61.3211	1.6653	1.16087
39.475	61.3211	1.05625	1.16068
39.48	61.3211	1.7567	1.16258
39.485	61.8106	0.979301	1.15949
39.49	61.8106	0.937256	1.15897
39.495	61.8106	0.969985	1.16305
39.5	61.8106	1.14548	1.16094
39.505	60.5624	1.08737	1.16086
39.51	60.5624	1.14635	1.15918
39.515	60.5624	0.855768	1.15536
39.52	60.5624	1.75632	1.15644
39.525	59.9541	1.18728	1.15548
39.53	59.9541	1.47553	1.15634
39.535	59.9541	1.59928	1.15651
39.54	59.9541	1.52074	1.15673
39.545	59.2964	0.915642	1.16289
39.55	59.2964	1.2407	1.15854
39.555	59.2964	0.991719	1.15563
39.56	59.2964	0.898199	1.15804
39.565	60.5156	1.00242	1.158
39.57	60.5156	1.55557	1.16116
39.575	60.5156	0.752694	1.16424
39.58	60.5156	1.18831	1.15946
39.585	62.8156	0.650349	1.15474
39.59	62.8156	1.03434	1.15756
39.595	62.8156	0.766784	1.1587
39.6	62.8156	1.0562	1.16245
39.605	62.7032	1.04777	1.15824
39.61	62.7032	0.953711	1.15833
39.615	62.7032	1.29765	1.15717
39.62	62.7032	1.64233	1.14705
39.625	61.289	1.26521	1.15129
39.63	61.289	0.961208	1.14398
39.635	61.289	1.5004	1.14191
39.64	61.289	1.05062	1.14548
39.645	61.4985	1.40067	1.14669
39.65	61.4985	0.94129	1.14328
39.655	61.4985	0.954051	1.14784
39.66	61.4985	0.703616	1.14944
39.665	64.6167	1.21368	1.14957
39.67	64.6167	1.28979	1.15148
39.675	64.6167	1.24739	1.15067
39.68	64.6167	1.09886	1.15131
39.685	65.4088	1.23528	1.15671
39.69	65.4088	0.962741	1.16286
39.695	65.4088	0.698955	1.16512
39.7	65.4088	0.986987	1.16357
39.705	65.2568	1.23573	1.15627
39.71	65.2568	1.5581	1.15781
39.715	65.2568	1.0052	1.16032
39.72	65.2568	1.62131	1.16303
39.725	62.5999	1.20657	1.15814
39.73	62.5999	1.14564	1.15728
39.735	62.5999	1.00502	1.14916
39.74	62.5999	1.07806	1.15074
39.745	60.5124	1.46363	1.14951
39.75	60.5124	1.0227	1.14973
39.755	60.5124	1.19652	1.14617
39.76	60.5124	1.14037	1.14363
39.765	61.199	1.05613	1.14305
39.77	61.199	1.43257	1.14432
39.775	61.199	0.808898	1.14045
39.78	61.199	1.20027	1.13788
39.785	62.0844	1.28233	1.13917
39.79	62.0844	1.09902	1.13437
39.795	62.0844	1.8866	1.13262
39.8	62.0844	0.905622	1.13019
39.805	60.7606	1.04682	1.13284
39.81	60.7606	1.24405	1.13439
39.815	60.7606	0.973909	1.13344
39.82	60.7606	1.38047	1.13405
39.825	58.4751	0.912723	1.12641
39.83	58.4751	0.905628	1.12856
39.835	58.4751	0.719663	1.12697
39.84	58.4751	1.22717	1.12824
39.845	59.8511	0.818431	1.12582
39.85	59.8511	1.43268	1.12701
39.855	59.8511	0.765617	1.124
39.86	59.8511	0.97766	1.1246
39.865	63.5802	1.29938	1.12696
39.87	63.5802	0.700171	1.12479
39.875	63.5802	1.42248	1.11944
39.88	63.5802	0.694167	1.11434
39.885	67.1427	1.00934	1.11246
39.89	67.1427	1.60031	1.10722
39.895	67.1427	1.55746	1.11493
39.9	67.1427	0.74303	1.1127
39.905	67.2092	1.42882	1.11608
39.91	67.2092	1.14449	1.11903
39.915	67.2092	1.54085	1.12605
39.92	67.2092	1.09034	1.12238
39.925	65.3432	1.12101	1.11864
39.93	65.3432	1.25639	1.1184
39.935	65.3432	1.83752	1.11396
39.94	65.3432	1.59428	1.11445
39.945	62.8071	1.2521	1.11868
39.95	62.8071	1.01909	1.12203
39.955	62.8071	0.79141	1.12682
39.96	62.8071	1.07048	1.12649
39.965	63.643	1.45674	1.12276
39.97	63.643	1.43674	1.12588
39.975	63.643	1.17155	1.11975
39.98	63.643	0.969197	1.1199
39.985	63.0953	0.936568	1.11937
39.99	63.0953	1.13878	1.12098
39.995	63.0953	0.813649	1.1203
40	63.0953	0.992393	1.11652
40.005	62.8524	0.78572	1.11483
40.01	62.8524	0.83017	1.11226
40.015	62.8524	1.08802	1.11201
40.02	62.8524	0.984555	1.11656
40.025	66.7924	1.3654	1.11474
40.03	66.7924	0.927792	1.11738
40.035	66.7924	1.60577	1.11621
40.04	66.7924	1.11376	1.11683
40.045	66.601	1.34404	1.11651
40.05	66.601	0.671033	1.11124
40.055	66.601	1.50833	1.11613
40.06	66.601	1.14795	1.11719
40.065	63.8344	0.802028	1.1184
40.07	63.8344	1.06406	1.11717
40.075	63.8344	0.783701	1.11514
40.08	63.8344	0.970024	1.11936
40.085	62.671	1.02761	1.11993
40.09	62.671	0.779266	1.12317
40.095	62.671	0.78927	1.12487
40.1	62.671	0.887071	1.12981
40.105	64.6298	0.752849	1.12871
40.11	64.6298	1.1076	1.12843
40.115	64.6298	1.19265	1.13018
40.12	64.6298	1.07797	1.13561
40.125	66.8209	1.10219	1.14197
40.13	66.8209	0.74987	1.1358
40.135	66.8209	0.771856	1.14155
40.14	66.8209	0.971239	1.14114
40.145	66.8307	1.82884	1.13486
40.15	66.8307	1.17563	1.13656
40.155	66.8307	1.28237	1.13879
40.16	66.8307	1.25221	1.13374
40.165	66.6682	1.41235	1.13671
40.17	66.6682	0.843107	1.13131
40.175	66.6682	0.912695	1.1367
40.18	66.6682	1.22312	1.13905
40.185	64.4161	0.650562	1.14084
40.19	64.4161	1.28421	1.13503
40.195	64.4161	1.39014	1.12925
40.2	64.4161	1.03695	1.12589
40.205	65.0484	1.4706	1.13194
40.21	65.0484	1.20261	1.13396
40.215	65.0484	1.18128	1.13751
40.22	65.0484	1.32059	1.13567
40.225	66.2938	1.00228	1.13485
40.23	66.2938	1.22201	1.13596
40.235	66.2938	1.09186	1.13668
40.24	66.2938	1.16747	1.13582
40.245	64.6423	1.00897	1.13228
40.25	64.6423	1.08277	1.13084
40.255	64.6423	0.85154	1.13194
40.26	64.6423	0.936855	1.13389
40.265	64.7198	1.11532	1.13542
40.27	64.7198	1.51597	1.13681
40.275	64.7198	1.2481	1.13819
40.28	64.7198	1.0758	1.1331
40.285	64.8847	1.08253	1.13721
40.29	64.8847	1.34427	1.13365
40.295	64.8847	1.06673	1.12953
40.3	64.8847	1.35467	1.12665
40.305	65.8154	1.39902	1.12951
40.31	65.8154	1.15414	1.12469
40.315	65.8154	1.36607	1.12563
40.32	65.8154	0.850502	1.13098
40.325	66.8245	1.175	1.13211
40.33	66.8245	1.33871	1.13926
40.335	66.8245	0.963399	1.14035
40.34	66.8245	1.04693	1.14119
40.345	68.9862	1.39916	1.14884
40.35	68.9862	1.3174	1.15271
40.355	68.9862	1.3215	1.15441
40.36	68.9862	0.737009	1.15575
40.365	70.8675	1.15399	1.16128
40.37	70.8675	1.84801	1.16131
40.375	70.8675	1.34284	1.16184
40.38	70.8675	0.799745	1.16544
40.385	71.9071	1.27488	1.17094
40.39	71.9071	0.96762	1.17559
40.395	71.9071	0.96543	1.17481
40.4	71.9071	1.72961	1.16864
40.405	67.8592	0.96837	1.16853
40.41	67.8592	0.918552	1.17147
40.415	67.8592	1.44419	1.17098
40.42	67.8592	0.996195	1.16707
40.425	65.275	1.63394	1.16566
40.43	65.275	1.35834	1.16844
40.435	65.275	1.43765	1.17107
40.44	65.275	1.25072	1.17268
40.445	64.3083	1.01001	1.16742
40.45	64.3083	0.913229	1.16785
40.455	64.3083	1.63031	1.16518
40.46	64.3083	0.995508	1.16651
40.465	64.8965	1.42885	1.16758
40.47	64.8965	1.27057	1.17266
40.475	64.8965	1.35412	1.17293
40.48	64.8965	1.28405	1.1753
40.485	67.2119	1.04131	1.17586
40.49	67.2119	0.849649	1.17874
40.495	67.2119	0.78111	1.1741
40.5	67.2119	0.668561	1.17893
40.505	68.4418	1.10387	1.17969
40.51	68.4418	0.982547	1.18644
40.515	68.4418	0.984235	1.19097
40.52	68.4418	1.22839	1.19461
40.525	72.8137	1.12432	1.19637
40.53	72.8137	0.851499	1.19839
40.535	72.8137	1.34234	1.19996
40.54	72.8137	1.24607	1.20307
40.545	74.985	0.698243	1.20186
40.55	74.985	1.05299	1.20606
40.555	74.985	0.959444	1.20498
40.56	74.985	1.02236	1.20082
40.565	73.4897	1.24253	1.19982
40.57	73.4897	1.34254	1.19465
40.575	73.4897	1.17821	1.19739
40.58	73.4897	1.50519	1.19263
40.585	72.531	1.08012	1.19617
40.59	72.531	1.11327	1.19725
40.595	72.531	1.55195	1.20009
40.6	72.531	1.17959	1.19848
40.605	70.3027	1.0586	1.20135
40.61	70.3027	0.887978	1.19795
40.615	70.3027	1.66673	1.19789
40.62	70.3027	1.19573	1.19205
40.625	67.7013	1.13095	1.1828
40.63	67.7013	1.4666	1.17463
40.635	67.7013	1.30501	1.17807
40.64	67.7013	1.24171	1.17593
40.645	69.9114	0.892162	1.17688
40.65	69.9114	1.20605	1.18091
40.655	69.9114	1.16375	1.17359
40.66	69.9114	1.5801	1.17506
40.665	70.9917	1.20232	1.17584
40.67	70.9917	1.01719	1.17299
40.675	70.9917	0.701339	1.17478
40.68	70.9917	1.1935	1.17019
40.685	72.0927	1.48843	1.17065
40.69	72.0927	0.813254	1.16689
40.695	72.0927	0.752566	1.16889
40.7	72.0927	1.43417	1.17063
40.705	73.6065	0.766753	1.17602
40.71	73.6065	1.60507	1.16948
40.715	73.6065	1.31067	1.16803
40.72	73.6065	1.69482	1.16377
40.725	73.9056	1.34776	1.16187
40.73	73.9056	1.24084	1.15645
40.735	73.9056	1.27865	1.15545
40.74	73.9056	1.38299	1.15615
40.745	74.0822	0.698798	1.15779
40.75	74.0822	1.4966	1.16436
40.755	74.0822	1.15982	1.17127
40.76	74.0822	1.5332	1.17055
40.765	70.3301	1.39483	1.1729
40.77	70.3301	1.48258	1.17971
40.775	70.3301	1.69352	1.1822
40.78	70.3301	1.45214	1.18603
40.785	67.7311	1.23475	1.19203
40.79	67.7311	1.39703	1.19077
40.795	67.7311	1.22172	1.18937
40.8	67.7311	1.49097	1.19843
40.805	66.9907	1.24563	1.19784
40.81	66.9907	0.978591	1.20094
40.815	66.9907	1.05295	1.19795
40.82	66.9907	0.844094	1.19826
40.825	66.4744	1.1274	1.19676
40.83	66.4744	0.694339	1.1973
40.835	66.4744	1.6956	1.19706
40.84	66.4744	1.07283	1.19713
40.845	62.605	1.33409	1.19832
40.85	62.605	1.23641	1.1943
40.855	62.605	1.6073	1.19425
40.86	62.605	0.977939	1.19417
40.865	65.1058	0.730605	1.19804
40.87	65.1058	0.564369	1.19633
40.875	65.1058	0.9143	1.2016
40.88	65.1058	0.517155	1.20821
40.885	70.4625	1.14761	1.20712
40.89	70.4625	1.05804	1.21088
40.895	70.4625	1.06417	1.21479
40.9	70.4625	1.37278	1.21718
40.905	73.6129	0.989998	1.21747
40.91	73.6129	1.1165	1.21747
40.915	73.6129	0.997447	1.21362
40.92	73.6129	1.1562	1.21279
40.925	71.6532	1.17721	1.21091
40.93	71.6532	1.17017	1.21851
40.935	71.6532	1.40512	1.22093
40.94	71.6532	1.05807	1.22084
40.945	70.1206	1.45269	1.22128
40.95	70.1206	1.1851	1.22213
40.955	70.1206	1.45836	1.22059
40.96	70.1206	0.969054	1.22473
40.965	72.7321	0.849028	1.21769
40.97	72.7321	0.998925	1.2209
40.975	72.7321	1.07889	1.21187
40.98	72.7321	0.8064	1.20989
40.985	73.7684	1.18349	1.20737
40.99	73.7684	1.11195	1.20424
40.995	73.7684	1.0149	1.19971
41	73.7684	1.44427	1.20284
41.005	75.0426	1.36721	1.20202
41.01	75.0426	1.03088	1.1965
41.015	75.0426	1.22013	1.19472
41.02	75.0426	1.67131	1.1908
41.025	73.1609	1.48034	1.1835
41.03	73.1609	1.51104	1.17737
41.035	73.1609	1.45732	1.16874
41.04	73.1609	1.21501	1.16958
41.045	72.3036	1.10541	1.1716
41.05	72.3036	1.61328	1.17207
41.055	72.3036	0.993424	1.16941
41.06	72.3036	1.27241	1.17385
41.065	72.9221	0.720404	1.17964
41.07	72.9221	1.27371	1.18196
41.075	72.9221	1.19085	1.18296
41.08	72.9221	1.23269	1.18628
41.085	72.1025	1.4811	1.19513
41.09	72.1025	1.08729	1.19121
41.095	72.1025	1.23352	1.19467
41.1	72.1025	1.14578	1.19597
41.105	73.3883	1.17494	1.20128
41.11	73.3883	1.05044	1.19764
41.115	73.3883	1.27896	1.19972
41.12	73.3883	1.49385	1.20465
41.125	69.7821	1.72744	1.21061
41.13	69.7821	1.79927	1.21079
41.135	69.7821	1.35554	1.21592
41.14	69.7821	1.68534	1.21481
41.145	68.2603	1.63626	1.21627
41.15	68.2603	1.13381	1.21418
41.155	68.2603	1.23512	1.21373
41.16	68.2603	1.16431	1.21149
41.165	66.0997	1.19124	1.20818
41.17	66.0997	1.11865	1.21027
41.175	66.0997	0.82734	1.21331
41.18	66.0997	1.46812	1.21247
41.185	64.3893	1.43789	1.21422
41.19	64.3893	1.47934	1.21113
41.195	64.3893	0.858447	1.21105
41.2	64.3893	0.838078	1.20492
41.205	60.3381	1.27843	1.20366
41.21	60.3381	1.18493	1.19542
41.215	60.3381	0.89429	1.19825
41.22	60.3381	1.63458	1.19919
41.225	60.8766	0.783341	1.20226
41.23	60.8766	1.14769	1.20185
41.235	60.8766	0.986152	1.20573
41.24	60.8766	0.962835	1.21114
41.245	62.4663	0.925303	1.21488
41.25	62.4663	1.01482	1.22066
41.255	62.4663	1.4136	1.22056
41.26	62.4663	0.602334	1.22111
41.265	61.7077	1.3532	1.21964
41.27	61.7077	0.998783	1.2186
41.275	61.7077	0.74566	1.20969
41.28	61.7077	1.07384	1.20745
41.285	65.3555	0.581333	1.20055
41.29	65.3555	1.31887	1.19534
41.295	65.3555	1.60096	1.19713
41.3	65.3555	1.26938	1.19817
41.305	63.2661	1.22228	1.19452
41.31	63.2661	1.69408	1.19588
41.315	63.2661	1.56351	1.19986
41.32	63.2661	1.28705	1.20607
41.325	62.9054	0.945674	1.2062
41.33	62.9054	1.46256	1.20339
41.335	62.9054	1.58832	1.20673
41.34	62.9054	1.29955	1.20472
41.345	62.2704	1.42196	1.20533
41.35	62.2704	1.46555	1.20545
41.355	62.2704	1.7731	1.20179
41.36	62.2704	1.2394	1.19648
41.365	60.2316	1.18787	1.19985
41.37	60.2316	1.22888	1.20235
41.375	60.2316	1.16612	1.19941
41.38	60.2316	0.932054	1.18921
41.385	61.3477	1.03612	1.18072
41.39	61.3477	1.03473	1.17745
41.395	61.3477	1.20577	1.17584
41.4	61.3477	0.853385	1.16559
41.405	64.1132	1.32718	1.16199
41.41	64.1132	0.764137	1.16255
41.415	64.1132	0.781505	1.16061
41.42	64.1132	1.20918	1.16306
41.425	61.058	1.46337	1.16375
41.43	61.058	1.09182	1.16721
41.435	61.058	1.34664	1.1619
41.44	61.058	1.0934	1.16051
41.445	59.8715	1.04987	1.15535
41.45	59.8715	0.833718	1.15922
41.455	59.8715	1.0573	1.161
41.46	59.8715	0.626675	1.15899
41.465	59.4163	1.25478	1.15825
41.47	59.4163	0.944126	1.16249
41.475	59.4163	1.30909	1.15805
41.48	59.4163	1.03692	1.16171
41.485	62.0542	1.19864	1.16453
41.49	62.0542	1.72982	1.16567
41.495	62.0542	1.48954	1.16839
41.5	62.0542	1.59867	1.16964
41.505	60.7027	1.43418	1.17015
41.51	60.7027	1.42265	1.17054
41.515	60.7027	0.882682	1.17343
41.52	60.7027	1.11496	1.17072
41.525	62.201	0.771674	1.16842
41.53	62.201	1.25359	1.16836
41.535	62.201	0.815023	1.16759
41.54	62.201	0.930417	1.17378
41.545	61.0537	1.39552	1.17224
41.55	61.0537	1.21112	1.16948
41.555	61.0537	1.24412	1.16051
41.56	61.0537	1.13126	1.15735
41.565	61.8949	1.67412	1.15399
41.57	61.8949	1.34813	1.14846
41.575	61.8949	1.28609	1.14444
41.58	61.8949	0.907318	1.14598
41.585	60.2975	1.56978	1.14028
41.59	60.2975	1.27844	1.13458
41.595	60.2975	1.1491	1.13287
41.6	60.2975	1.24548	1.13024
41.605	60.5397	0.776203	1.1274
41.61	60.5397	0.638166	1.11871
41.615	60.5397	1.39069	1.1117
41.62	60.5397	1.53152	1.11343
41.625	59.9861	1.19748	1.11291
41.63	59.9861	0.696908	1.11476
41.635	59.9861	0.941507	1.11749
41.64	59.9861	1.02577	1.12148
41.645	60.9824	1.52265	1.12264
41.65	60.9824	0.600958	1.12524
41.655	60.9824	0.770064	1.12827
41.66	60.9824	1.29197	1.12854
41.665	62.658	0.9681	1.13074
41.67	62.658	1.43884	1.13574
41.675	62.658	1.18814	1.13445
41.68	62.658	1.177	1.13095
41.685	62.4277	0.932311	1.13534
41.69	62.4277	1.29727	1.13741
41.695	62.4277	0.95774	1.13694
41.7	62.4277	1.24934	1.13966
41.705	61.8312	1.01777	1.14642
41.71	61.8312	1.07542	1.14773
41.715	61.8312	1.11039	1.15481
41.72	61.8312	1.32223	1.15838
41.725	59.3726	1.18655	1.16442
41.73	59.3726	1.1531	1.16794
41.735	59.3726	1.43261	1.16628
41.74	59.3726	1.10142	1.16599
41.745	60.3503	1.23738	1.16305
41.75	60.3503	1.05139	1.15783
41.755	60.3503	1.06617	1.1512
41.76	60.3503	1.45296	1.15058
41.765	58.0503	0.894098	1.14115
41.77	58.0503	1.08024	1.14515
41.775	58.0503	0.766424	1.1459
41.78	58.0503	0.739267	1.15082
41.785	59.0951	0.996492	1.14523
41.79	59.0951	1.20588	1.15204
41.795	59.0951	1.16359	1.15338
41.8	59.0951	1.32165	1.15121
41.805	60.7731	0.364082	1.14967
41.81	60.7731	0.902905	1.14488
41.815	60.7731	1.35428	1.14039
41.82	60.7731	1.0058	1.13471
41.825	61.2681	0.880942	1.13412
41.83	61.2681	1.10106	1.1307
41.835	61.2681	0.886419	1.13032
41.84	61.2681	1.01324	1.12982
41.845	63.4279	1.12694	1.12812
41.85	63.4279	1.15628	1.13008
41.855	63.4279	1.17797	1.12229
41.86	63.4279	0.895883	1.12524
41.865	65.125	0.531414	1.12728
41.87	65.125	1.3624	1.1228
41.875	65.125	1.17622	1.11574
41.88	65.125	1.35266	1.11909
41.885	66.3235	1.20827	1.12713
41.89	66.3235	1.43932	1.12779
41.895	66.3235	1.15214	1.13235
41.9	66.3235	1.46803	1.12964
41.905	68.1478	1.15979	1.13796
41.91	68.1478	1.35369	1.14521
41.915	68.1478	0.986454	1.14473
41.92	68.1478	1.28635	1.1477
41.925	64.8959	1.07884	1.15455
41.93	64.8959	1.11034	1.15285
41.935	64.8959	1.53489	1.15681
41.94	64.8959	1.5561	1.15836
41.945	64.1835	1.04623	1.15545
41.95	64.1835	1.32366	1.15871
41.955	64.1835	1.51672	1.16368
41.96	64.1835	1.19012	1.1669
41.965	61.9118	1.34135	1.16969
41.97	61.9118	1.61557	1.17036
41.975	61.9118	1.55366	1.16673
41.98	61.9118	1.66536	1.16841
41.985	59.7759	0.868547	1.16508
41.99	59.7759	1.16983	1.15684
41.995	59.7759	1.43275	1.15801
42	59.7759	0.962335	1.15594
42.005	60.1339	0.929089	1.15405
42.01	60.1339	1.37156	1.15183
42.015	60.1339	0.46986	1.1465
42.02	60.1339	1.28695	1.14635
42.025	59.9582	1.19095	1.14465
42.03	59.9582	1.26887	1.15072
42.035	59.9582	0.688767	1.1517
42.04	59.9582	1.5029	1.14997
42.045	60.0136	1.06593	1.1425
42.05	60.0136	1.17639	1.1389
42.055	60.0136	1.05551	1.1403
42.06	60.0136	0.759901	1.14895
42.065	62.6466	0.677599	1.15464
42.07	62.6466	1.1003	1.15896
42.075	62.6466	1.28934	1.15887
42.08	62.6466	0.939907	1.16125
42.085	61.6675	0.868891	1.16769
42.09	61.6675	1.51919	1.16871
42.095	61.6675	1.10689	1.17728
42.1	61.6675	1.34705	1.17788
42.105	64.14	0.459215	1.17649
42.11	64.14	1.0735	1.17911
42.115	64.14	0.844281	1.18314
42.12	64.14	0.938807	1.19347
42.125	68.3712	0.818301	1.19189
42.13	68.3712	1.53585	1.19677
42.135	68.3712	1.50883	1.19019
42.14	68.3712	1.0081	1.19504
42.145	67.5958	1.48685	1.1984
42.15	67.5958	1.24894	1.19804
42.155	67.5958	1.44118	1.19585
42.16	67.5958	1.50184	1.19545
42.165	63.0901	1.24322	1.19238
42.17	63.0901	1.26796	1.19209
42.175	63.0901	2.13152	1.19118
42.18	63.0901	1.01598	1.1933
42.185	59.6837	1.57736	1.19655
42.19	59.6837	1.08839	1.19279
42.195	59.6837	1.0035	1.18773
42.2	59.6837	1.28733	1.18986
42.205	56.5264	1.7511	1.18329
42.21	56.5264	1.34322	1.18073
42.215	56.5264	1.35657	1.17857
42.22	56.5264	1.17885	1.18019
42.225	57.4609	0.954858	1.17613
42.23	57.4609	1.35639	1.16949
42.235	57.4609	0.816701	1.16876
42.24	57.4609	0.600916	1.16897
42.245	61.1861	1.21919	1.16954
42.25	61.1861	1.02841	1.16799
42.255	61.1861	0.860081	1.1727
42.26	61.1861	0.842353	1.17878
42.265	62.3102	0.914651	1.18133
42.27	62.3102	0.878999	1.19401
42.275	62.3102	0.908369	1.19463
42.28	62.3102	1.37977	1.19492
42.285	64.4045	0.838543	1.19505
42.29	64.4045	0.821001	1.19717
42.295	64.4045	0.451627	1.19851
42.3	64.4045	0.799835	1.20276
42.305	66.9157	1.46308	1.19925
42.31	66.9157	1.23793	1.19846
42.315	66.9157	1.47763	1.20285
42.32	66.9157	1.79058	1.20853
42.325	63.2825	0.99712	1.2102
42.33	63.2825	1.12069	1.20882
42.335	63.2825	1.7514	1.20884
42.34	63.2825	0.990188	1.21305
42.345	66.0345	1.87869	1.21177
42.35	66.0345	1.18721	1.2101
42.355	66.0345	1.01635	1.20906
42.36	66.0345	1.44242	1.21472
42.365	64.1195	1.30289	1.21291
42.37	64.1195	1.57409	1.21829
42.375	64.1195	1.20325	1.22328
42.38	64.1195	1.66901	1.22531
42.385	61.0874	0.68811	1.22515
42.39	61.0874	1.69795	1.22549
42.395	61.0874	1.77858	1.22712
42.4	61.0874	1.11604	1.22342
42.405	64.0743	1.24702	1.22215
42.41	64.0743	1.11893	1.21684
42.415	64.0743	1.0437	1.2199
42.42	64.0743	0.956951	1.22037
42.425	64.3552	1.19445	1.2251
42.43	64.3552	1.29326	1.21456
42.435	64.3552	1.43916	1.21705
42.44	64.3552	1.15423	1.2097
42.445	65.1057	1.04511	1.21301
42.45	65.1057	1.26185	1.21449
42.455	65.1057	0.660086	1.21673
42.46	65.1057	1.25828	1.21008
42.465	65.117	0.971815	1.20603
42.47	65.117	1.50514	1.20587
42.475	65.117	1.20539	1.20084
42.48	65.117	0.882734	1.20309
42.485	64.3071	1.59184	1.20442
42.49	64.3071	0.889748	1.20847
42.495	64.3071	1.22766	1.21073
42.5	64.3071	1.27559	1.21028
42.505	62.4448	1.43871	1.21412
42.51	62.4448	1.54314	1.21354
42.515	62.4448	1.62875	1.21142
42.52	62.4448	1.75086	1.21642
42.525	62.7996	1.34911	1.2179
42.53	62.7996	1.22039	1.21788
42.535	62.7996	1.28231	1.21098
42.54	62.7996	0.902289	1.21378
42.545	63.7569	1.63828	1.22062
42.55	63.7569	1.4956	1.22778
42.555	63.7569	0.821606	1.23331
42.56	63.7569	0.975946	1.22865
42.565	61.4263	1.20327	1.22699
42.57	61.4263	1.2513	1.22477
42.575	61.4263	1.26907	1.21709
42.58	61.4263	1.14992	1.2208
42.585	62.3064	0.942184	1.22152
42.59	62.3064	1.29367	1.21487
42.595	62.3064	1.39002	1.21486
42.6	62.3064	0.937655	1.21067
42.605	61.2478	1.2426	1.20713
42.61	61.2478	1.03092	1.207
42.615	61.2478	0.890513	1.20862
42.62	61.2478	1.38769	1.21282
42.625	62.731	1.44299	1.20799
42.63	62.731	1.02338	1.20593
42.635	62.731	1.51932	1.19621
42.64	62.731	1.54326	1.20298
42.645	62.2583	1.17269	1.19509
42.65	62.2583	1.11282	1.19412
42.655	62.2583	1.12076	1.1929
42.66	62.2583	0.904999	1.19315
42.665	61.8027	1.81077	1.19798
42.67	61.8027	1.29131	1.1989
42.675	61.8027	1.74502	1.20126
42.68	61.8027	1.0676	1.19534
42.685	62.0775	1.26729	1.19445
42.69	62.0775	0.834925	1.18955
42.695	62.0775	1.42277	1.18617
42.7	62.0775	1.15244	1.18406
42.705	61.7694	1.51429	1.17914
42.71	61.7694	1.07914	1.18304
42.715	61.7694	0.934333	1.18316
42.72	61.7694	1.34054	1.1872
42.725	65.5086	0.67012	1.1789
42.73	65.5086	1.18287	1.18222
42.735	65.5086	1.49074	1.18204
42.74	65.5086	1.22511	1.18017
42.745	65.7368	0.829256	1.18075
42.75	65.7368	1.17351	1.1813
42.755	65.7368	1.41687	1.17832
42.76	65.7368	0.800836	1.17936
42.765	68.5057	0.628422	1.17151
42.77	68.5057	1.42036	1.16562
42.775	68.5057	1.02758	1.15886
42.78	68.5057	0.906448	1.15968
42.785	67.0242	0.683531	1.15697
42.79	67.0242	1.12065	1.15816
42.795	67.0242	1.51189	1.1622
42.8	67.0242	1.1752	1.15645
42.805	64.9783	1.3579	1.14806
42.81	64.9783	0.993312	1.15158
42.815	64.9783	1.07024	1.15227
42.82	64.9783	1.25322	1.14781
42.825	64.818	1.01439	1.14831
42.83	64.818	1.372	1.14948
42.835	64.818	1.19391	1.14882
42.84	64.818	1.07902	1.15014
42.845	64.1412	0.989154	1.14918
42.85	64.1412	1.45561	1.14685
42.855	64.1412	0.83016	1.14774
42.86	64.1412	1.00327	1.1506
42.865	62.6299	1.60619	1.147
42.87	62.6299	1.72615	1.14759
42.875	62.6299	1.08683	1.14324
42.88	62.6299	0.995101	1.13805
42.885	63.496	0.687599	1.14106
42.89	63.496	1.37203	1.13484
42.895	63.496	0.900815	1.13047
42.9	63.496	1.6807	1.13287
42.905	64.6057	0.992138	1.13352
42.91	64.6057	1.27253	1.13634
42.915	64.6057	1.60677	1.13662
42.92	64.6057	1.137	1.1292
42.925	65.2961	1.19489	1.1321
42.93	65.2961	0.596779	1.12303
42.935	65.2961	1.20318	1.12416
42.94	65.2961	0.944632	1.12005
42.945	66.5277	0.813075	1.1236
42.95	66.5277	0.831571	1.12837
42.955	66.5277	0.765192	1.12599
42.96	66.5277	1.05341	1.12084
42.965	65.2191	1.27102	1.11766
42.97	65.2191	1.37992	1.11481
42.975	65.2191	0.66608	1.1107
42.98	65.2191	1.54136	1.11549
42.985	63.5869	0.86381	1.11214
42.99	63.5869	1.40327	1.10658
42.995	63.5869	0.948474	1.10332
43	63.5869	1.28278	1.10444
43.005	65.5009	0.974558	1.10467
43.01	65.5009	1.5442	1.09972
43.015	65.5009	0.750694	1.09682
43.02	65.5009	1.03347	1.09921
43.025	66.1439	1.06814	1.09647
43.03	66.1439	1.43212	1.09441
43.035	66.1439	0.946175	1.09455
43.04	66.1439	1.40234	1.09551
43.045	64.4796	1.31109	1.0995
43.05	64.4796	1.05739	1.09609
43.055	64.4796	0.648193	1.09944
43.06	64.4796	1.17724	1.09562
43.065	63.5384	1.04504	1.10313
43.07	63.5384	0.75353	1.10559
43.075	63.5384	1.30154	1.10284
43.08	63.5384	1.38744	1.1009
43.085	63.6564	1.08339	1.0994
43.09	63.6564	1.07542	1.10086
43.095	63.6564	1.19679	1.101
43.1	63.6564	1.15392	1.10471
43.105	62.7666	1.0278	1.09977
43.11	62.7666	1.53181	1.10351
43.115	62.7666	0.666751	1.10498
43.12	62.7666	0.950101	1.10021
43.125	64.8644	0.948663	1.09661
43.13	64.8644	0.9189	1.0939
43.135	64.8644	1.32704	1.09726
43.14	64.8644	0.891134	1.10176
43.145	63.3869	1.10245	1.10332
43.15	63.3869	1.41435	1.10538
43.155	63.3869	1.17881	1.10617
43.16	63.3869	1.40545	1.11117
43.165	65.201	0.932978	1.11148
43.17	65.201	1.06185	1.1105
43.175	65.201	1.58371	1.1105
43.18	65.201	0.829863	1.1093
43.185	58.9248	1.18083	1.11939
43.19	58.9248	0.852701	1.117
43.195	58.9248	1.19341	1.12244
43.2	58.9248	1.90421	1.1301
43.205	55.765	0.912751	1.13836
43.21	55.765	0.993553	1.13912
43.215	55.765	0.758329	1.13774
43.22	55.765	0.646347	1.1348
43.225	58.2646	0.925648	1.13704
43.23	58.2646	1.15404	1.13976
43.235	58.2646	0.844176	1.13462
43.24	58.2646	0.929095	1.13518
43.245	60.4523	0.895438	1.13244
43.25	60.4523	0.942957	1.13362
43.255	60.4523	1.19695	1.13644
43.26	60.4523	0.916552	1.13784
43.265	65.6683	0.508265	1.13444
43.27	65.6683	0.86989	1.14548
43.275	65.6683	1.14347	1.14781
43.28	65.6683	0.819227	1.15627
43.285	70.1498	0.920248	1.162
43.29	70.1498	0.781202	1.16091
43.295	70.1498	1.52299	1.15967
43.3	70.1498	1.16736	1.15882
43.305	69.8391	1.51377	1.15831
43.31	69.8391	0.972353	1.15805
43.315	69.8391	1.75163	1.15716
43.32	69.8391	1.31895	1.15707
43.325	71.5129	0.975312	1.16282
43.33	71.5129	0.818376	1.15881
43.335	71.5129	1.22045	1.1567
43.34	71.5129	1.34113	1.15697
43.345	70.8966	1.09316	1.15582
43.35	70.8966	1.36447	1.15434
43.355	70.8966	0.956151	1.15116
43.36	70.8966	1.20778	1.15223
43.365	72.6385	1.15263	1.14765
43.37	72.6385	1.12407	1.15302
43.375	72.6385	1.36281	1.14965
43.38	72.6385	0.812734	1.14652
43.385	73.215	1.3344	1.14598
43.39	73.215	1.14234	1.1439
43.395	73.215	1.52996	1.14738
43.4	73.215	1.10875	1.1496
43.405	68.9623	1.76032	1.14991
43.41	68.9623	1.49716	1.15063
43.415	68.9623	1.30372	1.14575
43.42	68.9623	1.50725	1.14792
43.425	65.0485	1.13726	1.1488
43.43	65.0485	1.07419	1.14244
43.435	65.0485	1.61596	1.14237
43.44	65.0485	0.961156	1.14044
43.445	64.2965	1.49478	1.13783
43.45	64.2965	1.58605	1.13697
43.455	64.2965	1.66561	1.12329
43.46	64.2965	0.841914	1.13417
43.465	64.6084	0.914825	1.13805
43.47	64.6084	0.973891	1.14266
43.475	64.6084	1.60568	1.14473
43.48	64.6084	0.941133	1.14563
43.485	63.2778	1.02237	1.14158
43.49	63.2778	0.920263	1.14688
43.495	63.2778	1.12678	1.15056
43.5	63.2778	1.06787	1.15318
43.505	63.3761	1.56663	1.15025
43.51	63.3761	1.11678	1.15461
43.515	63.3761	1.20024	1.15683
43.52	63.3761	1.86596	1.16452
43.525	57.3134	1.26836	1.16572
43.53	57.3134	1.92285	1.16371
43.535	57.3134	2.01107	1.16488
43.54	57.3134	0.835787	1.16874
43.545	57.822	1.27785	1.1688
43.55	57.822	1.22516	1.16384
43.555	57.822	1.00524	1.16285
43.56	57.822	0.622618	1.15822
43.565	58.977	1.08657	1.15767
43.57	58.977	1.03578	1.15257
43.575	58.977	1.33526	1.14778
43.58	58.977	0.895771	1.15228
43.585	59.5373	1.17477	1.15162
43.59	59.5373	1.11046	1.14557
43.595	59.5373	0.959574	1.14102
43.6	59.5373	1.04704	1.13891
43.605	60.4856	0.832544	1.1369
43.61	60.4856	1.13596	1.1352
43.615	60.4856	1.06945	1.13667
43.62	60.4856	1.20901	1.13373
43.625	62.5028	0.610036	1.13404
43.63	62.5028	0.631893	1.13032
43.635	62.5028	0.86448	1.12991
43.64	62.5028	1.11666	1.12991
43.645	61.6096	1.24336	1.13093
43.65	61.6096	1.32613	1.12235
43.655	61.6096	1.44609	1.12288
43.66	61.6096	1.25116	1.11327
43.665	62.3929	0.912331	1.1123
43.67	62.3929	1.15256	1.11119
43.675	62.3929	1.15108	1.10627
43.68	62.3929	0.940986	1.11579
43.685	61.5357	0.822682	1.11851
43.69	61.5357	0.985796	1.11396
43.695	61.5357	0.589608	1.11999
43.7	61.5357	1.10678	1.11819
43.705	61.4948	0.521878	1.11482
43.71	61.4948	2.0119	1.10959
43.715	61.4948	1.3858	1.11405
43.72	61.4948	1.22319	1.12097
43.725	59.3378	0.855703	1.12316
43.73	59.3378	1.01667	1.12217
43.735	59.3378	0.745141	1.12666
43.74	59.3378	1.37945	1.12928
43.745	59.487	1.30088	1.12694
43.75	59.487	1.15994	1.12656
43.755	59.487	0.647053	1.12949
43.76	59.487	1.63703	1.12536
43.765	58.9264	1.14051	1.1213
43.77	58.9264	1.28531	1.1203
43.775	58.9264	0.991064	1.10941
43.78	58.9264	0.940205	1.10439
43.785	59.504	0.93783	1.09457
43.79	59.504	1.30974	1.08159
43.795	59.504	0.787674	1.08085
43.8	59.504	1.02131	1.07483
43.805	60.6089	1.06792	1.07257
43.81	60.6089	1.04631	1.07282
43.815	60.6089	0.916813	1.07965
43.82	60.6089	1.23613	1.07688
43.825	62.6342	0.83495	1.0786
43.83	62.6342	1.42968	1.07439
43.835	62.6342	0.752303	1.07425
43.84	62.6342	0.609588	1.0695
43.845	66.7045	0.881184	1.06585
43.85	66.7045	0.880128	1.06644
43.855	66.7045	1.16148	1.06906
43.86	66.7045	0.784649	1.07135
43.865	68.4975	1.35613	1.0668
43.87	68.4975	0.855874	1.06854
43.875	68.4975	1.15548	1.06886
43.88	68.4975	0.986343	1.0735
43.885	74.0134	0.771427	1.07812
43.89	74.0134	1.33431	1.0802
43.895	74.0134	1.24533	1.08084
43.9	74.0134	0.664133	1.07736
43.905	74.6327	1.16169	1.07258
43.91	74.6327	0.789911	1.06859
43.915	74.6327	1.39919	1.06424
43.92	74.6327	1.19144	1.06589
43.925	71.9832	1.01029	1.06704
43.93	71.9832	2.09951	1.06415
43.935	71.9832	1.34813	1.06615
43.94	71.9832	1.15651	1.06806
43.945	69.3726	1.57034	1.07068
43.95	69.3726	1.31279	1.07666
43.955	69.3726	1.24626	1.0766
43.96	69.3726	1.13741	1.0836
43.965	65.7135	1.29151	1.07466
43.97	65.7135	1.61468	1.07525
43.975	65.7135	1.19463	1.07656
43.98	65.7135	1.50547	1.08013
43.985	62.8038	1.39521	1.07946
43.99	62.8038	1.28627	1.08228
43.995	62.8038	0.684288	1.07857
44	62.8038	1.08808	1.07891
44.005	61.3674	1.36427	1.07671
44.01	61.3674	1.14887	1.08054
44.015	61.3674	0.706941	1.07713
44.02	61.3674	1.09906	1.07358
44.025	64.1866	0.766112	1.07212
44.03	64.1866	0.761888	1.07076
44.035	64.1866	0.930515	1.07429
44.04	64.1866	0.700816	1.07649
44.045	68.4228	0.761053	1.07887
44.05	68.4228	0.669899	1.0844
44.055	68.4228	0.996848	1.08878
44.06	68.4228	1.02976	1.08893
44.065	70.4815	1.31276	1.09405
44.07	70.4815	0.80633	1.09694
44.075	70.4815	1.20968	1.10089
44.08	70.4815	0.910509	1.10031
44.085	71.6258	0.881116	1.09812
44.09	71.6258	0.69555	1.10158
44.095	71.6258	0.741775	1.10998
44.1	71.6258	1.01875	1.11455
44.105	70.7274	1.31218	1.11543
44.11	70.7274	1.06396	1.1145
44.115	70.7274	0.676057	1.11724
44.12	70.7274	1.24505	1.10898
44.125	69.6634	1.24159	1.10722
44.13	69.6634	1.07851	1.10619
44.135	69.6634	1.09886	1.10671
44.14	69.6634	1.07465	1.11082
44.145	71.5701	1.1805	1.10919
44.15	71.5701	0.892298	1.11458
44.155	71.5701	0.842889	1.12245
44.16	71.5701	1.0434	1.1259
44.165	71.4004	0.81162	1.12284
44.17	71.4004	1.07945	1.12291
44.175	71.4004	1.26834	1.124
44.18	71.4004	0.858939	1.13137
44.185	71.0313	1.14307	1.12184
44.19	71.0313	1.01569	1.11937
44.195	71.0313	1.25044	1.12118
44.2	71.0313	1.19369	1.11919
44.205	69.7284	1.10051	1.12558
44.21	69.7284	1.22906	1.1243
44.215	69.7284	1.10889	1.12537
44.22	69.7284	1.44536	1.12395
44.225	66.5895	1.35588	1.11862
44.23	66.5895	1.21638	1.11641
44.235	66.5895	0.948814	1.1106
44.24	66.5895	1.02974	1.11081
44.245	67.741	1.00464	1.11024
44.25	67.741	1.3358	1.11533
44.255	67.741	0.937013	1.11207
44.26	67.741	1.03471	1.11601
44.265	69.0331	1.29254	1.11112
44.27	69.0331	0.781335	1.11609
44.275	69.0331	1.13814	1.11818
44.28	69.0331	0.854063	1.12301
44.285	71.7545	1.29642	1.1296
44.29	71.7545	1.16041	1.13083
44.295	71.7545	1.54961	1.13284
44.3	71.7545	1.34596	1.14084
44.305	68.3199	1.46393	1.1494
44.31	68.3199	1.08309	1.15381
44.315	68.3199	1.56357	1.15742
44.32	68.3199	1.2082	1.1555
44.325	67.928	1.63572	1.16061
44.33	67.928	0.775882	1.16093
44.335	67.928	1.20837	1.16477
44.34	67.928	1.10203	1.16621
44.345	66.9185	1.45816	1.17136
44.35	66.9185	1.34226	1.17489
44.355	66.9185	0.969626	1.1751
44.36	66.9185	1.06754	1.17527
44.365	67.4966	1.061	1.17708
44.37	67.4966	0.522192	1.1836
44.375	67.4966	0.677733	1.1833
44.38	67.4966	1.05219	1.18593
44.385	68.6756	1.03838	1.19384
44.39	68.6756	1.18657	1.19325
44.395	68.6756	1.16973	1.19187
44.4	68.6756	1.78994	1.1938
44.405	67.8125	1.45908	1.19725
44.41	67.8125	1.51012	1.19955
44.415	67.8125	0.480171	1.20255
44.42	67.8125	1.40665	1.20465
44.425	66.5443	1.30189	1.20694
44.43	66.5443	1.75406	1.20346
44.435	66.5443	1.13769	1.20261
44.44	66.5443	1.09773	1.20168
44.445	67.2948	1.33964	1.19872
44.45	67.2948	1.36907	1.19278
44.455	67.2948	1.9586	1.18975
44.46	67.2948	1.1171	1.18747
44.465	66.425	1.24555	1.18238
44.47	66.425	1.1474	1.18125
44.475	66.425	1.07639	1.1752
44.48	66.425	0.972198	1.16522
44.485	68.8476	0.918321	1.16104
44.49	68.8476	1.41616	1.16043
44.495	68.8476	1.22877	1.16129
44.5	68.8476	1.19908	1.16202
44.505	70.2978	0.758154	1.1586
44.51	70.2978	1.76229	1.15572
44.515	70.2978	0.655566	1.15812
44.52	70.2978	1.20807	1.15382
44.525	71.7981	1.31063	1.16093
44.53	71.7981	1.25408	1.16139
44.535	71.7981	1.42692	1.16614
44.54	71.7981	1.05535	1.16548
44.545	69.7387	0.903145	1.16813
44.55	69.7387	1.56924	1.16289
44.555	69.7387	1.53438	1.15808
44.56	69.7387	1.44232	1.15623
44.565	71.7998	1.39454	1.1584
44.57	71.7998	1.11838	1.15041
44.575	71.7998	1.32298	1.14661
44.58	71.7998	1.2423	1.14084
44.585	72.6396	1.29748	1.14215
44.59	72.6396	1.02663	1.14238
44.595	72.6396	1.2158	1.14371
44.6	72.6396	1.09828	1.13961
44.605	73.1615	1.03981	1.13568
44.61	73.1615	1.3294	1.13379
44.615	73.1615	1.24708	1.13188
44.62	73.1615	1.33481	1.13336
44.625	71.5127	1.21483	1.13887
44.63	71.5127	1.50733	1.142
44.635	71.5127	1.8775	1.14288
44.64	71.5127	1.03859	1.14571
44.645	70.1324	0.935461	1.1466
44.65	70.1324	1.37549	1.14639
44.655	70.1324	1.24059	1.13897
44.66	70.1324	1.0759	1.13198
44.665	67.4048	1.34585	1.12942
44.67	67.4048	1.0241	1.13915
44.675	67.4048	1.31051	1.13721
44.68	67.4048	0.916644	1.14187
44.685	65.1912	0.773277	1.14085
44.69	65.1912	1.04929	1.14139
44.695	65.1912	0.717037	1.14586
44.7	65.1912	0.650004	1.14524
44.705	69.6026	0.887802	1.14137
44.71	69.6026	0.87024	1.13195
44.715	69.6026	0.714595	1.13063
44.72	69.6026	0.994721	1.12951
44.725	74.4799	0.834785	1.1287
44.73	74.4799	0.347424	1.13339
44.735	74.4799	0.794031	1.13295
44.74	74.4799	0.887328	1.13231
44.745	76.4626	1.11664	1.12527
44.75	76.4626	1.07875	1.12613
44.755	76.4626	0.990223	1.12727
44.76	76.4626	0.645921	1.1292
44.765	79.0441	1.27746	1.11865
44.77	79.0441	0.85823	1.1205
44.775	79.0441	1.49937	1.11814
44.78	79.0441	1.18456	1.11527
44.785	78.405	1.33412	1.11386
44.79	78.405	1.22926	1.10808
44.795	78.405	1.42839	1.10736
44.8	78.405	1.02075	1.1074
44.805	78.079	0.859175	1.10055
44.81	78.079	1.27794	1.09957
44.815	78.079	1.30162	1.09204
44.82	78.079	0.756596	1.09202
44.825	81.5969	0.824221	1.09141
44.83	81.5969	1.05326	1.08787
44.835	81.5969	0.907856	1.08527
44.84	81.5969	1.23201	1.08802
44.845	82.4482	1.23689	1.09369
44.85	82.4482	1.04329	1.09999
44.855	82.4482	0.945799	1.10062
44.86	82.4482	0.778061	1.10327
44.865	83.2542	0.875185	1.10199
44.87	83.2542	1.21077	1.10161
44.875	83.2542	1.07793	1.0956
44.88	83.2542	0.994499	1.09604
44.885	83.9585	1.14076	1.09024
44.89	83.9585	1.32412	1.08624
44.895	83.9585	1.27676	1.08448
44.9	83.9585	1.14797	1.08581
44.905	84.1235	1.0412	1.08194
44.91	84.1235	0.752855	1.07791
44.915	84.1235	1.25138	1.07852
44.92	84.1235	1.46358	1.0713
44.925	79.0885	1.20998	1.0722
44.93	79.0885	1.77228	1.07116
44.935	79.0885	1.65111	1.0747
44.94	79.0885	1.19273	1.07502
44.945	77.3585	1.54872	1.07729
44.95	77.3585	1.27728	1.08452
44.955	77.3585	0.978117	1.07937
44.96	77.3585	1.00691	1.08217
44.965	78.3304	0.984425	1.09245
44.97	78.3304	1.13233	1.09787
44.975	78.3304	1.06519	1.10184
44.98	78.3304	1.55018	1.10345
44.985	79.9537	0.928346	1.11518
44.99	79.9537	0.853118	1.12064
44.995	79.9537	0.70521	1.12417
45	79.9537	1.31625	1.12614
45.005	81.7065	1.31338	1.12953
45.01	81.7065	0.953881	1.12884
45.015	81.7065	0.69582	1.13679
45.02	81.7065	0.842423	1.13964
45.025	84.1474	0.970415	1.14326
45.03	84.1474	1.02054	1.13627
45.035	84.1474	1.11131	1.13524
45.04	84.1474	0.843291	1.13083
45.045	87.9836	0.982798	1.13095
45.05	87.9836	0.90714	1.12824
45.055	87.9836	0.877244	1.13015
45.06	87.9836	1.43599	1.13315
45.065	87.5679	0.681605	1.13081
45.07	87.5679	1.39252	1.13058
45.075	87.5679	1.05675	1.13115
45.08	87.5679	0.965135	1.13574
45.085	87.2687	0.98028	1.13602
45.09	87.2687	1.57479	1.13417
45.095	87.2687	1.59956	1.13655
45.1	87.2687	1.85213	1.13334
45.105	87.3102	1.16146	1.13732
45.11	87.3102	1.30785	1.13573
45.115	87.3102	1.19991	1.1394
45.12	87.3102	1.20885	1.14661
45.125	86.7094	0.727308	1.14522
45.13	86.7094	1.2597	1.14431
45.135	86.7094	0.921817	1.14796
45.14	86.7094	1.4728	1.14791
45.145	86.9517	0.861407	1.14424
45.15	86.9517	1.06971	1.1394
45.155	86.9517	0.984544	1.13586
45.16	86.9517	0.833303	1.13611
45.165	88.904	1.13718	1.13856
45.17	88.904	0.61731	1.14102
45.175	88.904	1.11493	1.13633
45.18	88.904	1.20553	1.14057
45.185	90.0109	1.2744	1.13426
45.19	90.0109	0.804829	1.12961
45.195	90.0109	1.27862	1.13016
45.2	90.0109	1.44799	1.12626
45.205	89.3459	0.129235	1.12397
45.21	89.3459	1.17117	1.12648
45.215	89.3459	1.90836	1.12904
45.22	89.3459	1.26155	1.13546
45.225	87.602	1.39591	1.13281
45.23	87.602	0.997393	1.13488
45.235	87.602	1.53168	1.12966
45.24	87.602	1.34638	1.13121
45.245	86.7896	1.24294	1.13592
45.25	86.7896	1.31643	1.14034
45.255	86.7896	1.42038	1.13696
45.26	86.7896	0.920479	1.13646
45.265	84.5294	1.44919	1.13558
45.27	84.5294	1.56537	1.14007
45.275	84.5294	1.22423	1.14335
45.28	84.5294	0.793354	1.14628
45.285	84.564	1.08017	1.1481
45.29	84.564	0.888398	1.14369
45.295	84.564	1.24166	1.14332
45.3	84.564	1.15473	1.14356
45.305	85.1266	1.21401	1.14549
45.31	85.1266	1.16212	1.15059
45.315	85.1266	1.04165	1.14111
45.32	85.1266	1.27812	1.14708
45.325	85.2468	0.814036	1.14467
45.33	85.2468	1.2884	1.14566
45.335	85.2468	1.08096	1.14679
45.34	85.2468	0.72128	1.14537
45.345	84.9809	1.47177	1.14092
45.35	84.9809	0.91302	1.13588
45.355	84.9809	1.44516	1.12618
45.36	84.9809	0.785419	1.12507
45.365	85.8558	1.14889	1.12608
45.37	85.8558	1.60319	1.12618
45.375	85.8558	1.07014	1.12772
45.38	85.8558	0.985986	1.1327
45.385	84.1926	1.36313	1.13353
45.39	84.1926	1.13571	1.13289
45.395	84.1926	0.953837	1.13143
45.4	84.1926	0.788078	1.13876
45.405	87.516	0.790038	1.14241
45.41	87.516	1.06704	1.14542
45.415	87.516	0.999709	1.14702
45.42	87.516	1.50016	1.15191
45.425	87.7139	0.990277	1.15551
45.43	87.7139	1.638	1.15732
45.435	87.7139	1.13509	1.15678
45.44	87.7139	1.18065	1.15996
45.445	84.1936	1.24893	1.16521
45.45	84.1936	1.15463	1.16953
45.455	84.1936	1.0462	1.16568
45.46	84.1936	1.23166	1.1754
45.465	84.3259	1.26506	1.17463
45.47	84.3259	1.6335	1.16686
45.475	84.3259	0.864497	1.16444
45.48	84.3259	1.27381	1.16137
45.485	84.1863	1.02352	1.16422
45.49	84.1863	1.08453	1.15922
45.495	84.1863	1.32869	1.15454
45.5	84.1863	1.15201	1.15295
45.505	85.326	0.974446	1.1532
45.51	85.326	1.26271	1.14999
45.515	85.326	0.865609	1.1515
45.52	85.326	1.1495	1.15225
45.525	84.0995	1.1734	1.14964
45.53	84.0995	1.2658	1.14892
45.535	84.0995	1.205	1.15251
45.54	84.0995	0.66589	1.15042
45.545	87.8873	0.805966	1.15334
45.55	87.8873	1.00697	1.15191
45.555	87.8873	1.10207	1.14974
45.56	87.8873	1.39228	1.14919
45.565	90.1132	0.478627	1.1475
45.57	90.1132	1.28456	1.1496
45.575	90.1132	1.14868	1.14638
45.58	90.1132	1.15701	1.14841
45.585	90.9167	1.07962	1.14659
45.59	90.9167	0.836334	1.14594
45.595	90.9167	1.12532	1.15124
45.6	90.9167	1.09011	1.15261
45.605	89.5962	0.872904	1.15452
45.61	89.5962	1.04969	1.15511
45.615	89.5962	1.40927	1.15912
45.62	89.5962	1.21072	1.16445
45.625	86.754	1.36377	1.16391
45.63	86.754	1.23094	1.16308
45.635	86.754	1.34312	1.16004
45.64	86.754	0.857533	1.15822
45.645	86.1827	1.32467	1.15704
45.65	86.1827	1.60224	1.15726
45.655	86.1827	1.43767	1.16802
45.66	86.1827	1.28925	1.1702
45.665	84.2517	0.994339	1.1694
45.67	84.2517	1.63115	1.1697
45.675	84.2517	0.981448	1.16806
45.68	84.2517	1.29711	1.16636
45.685	81.8795	1.15117	1.16184
45.69	81.8795	1.59618	1.16057
45.695	81.8795	1.33462	1.15922
45.7	81.8795	1.71465	1.16172
45.705	82.367	1.05936	1.16022
45.71	82.367	1.11138	1.15707
45.715	82.367	1.09346	1.15853
45.72	82.367	1.12272	1.1633
45.725	82.9776	1.01722	1.16362
45.73	82.9776	1.0866	1.16799
45.735	82.9776	1.28444	1.16242
45.74	82.9776	1.02682	1.16162
45.745	83.491	0.873555	1.16464
45.75	83.491	1.08266	1.16141
45.755	83.491	1.34152	1.16026
45.76	83.491	1.09608	1.15789
45.765	83.7287	1.0734	1.15975
45.77	83.7287	1.52503	1.16292
45.775	83.7287	1.30191	1.1667
45.78	83.7287	1.15075	1.16875
45.785	86.2338	1.15621	1.1686
45.79	86.2338	0.868983	1.1658
45.795	86.2338	1.18328	1.16864
45.8	86.2338	1.09737	1.17258
45.805	87.0216	0.935847	1.17254
45.81	87.0216	1.15827	1.1754
45.815	87.0216	0.991259	1.1832
45.82	87.0216	1.25381	1.1878
45.825	89.6991	0.953339	1.18956
45.83	89.6991	1.01921	1.18942
45.835	89.6991	1.10438	1.18975
45.84	89.6991	1.01555	1.1938
45.845	88.7134	1.25644	1.19515
45.85	88.7134	1.60965	1.19483
45.855	88.7134	1.10602	1.19447
45.86	88.7134	1.50529	1.19599
45.865	86.8238	1.1897	1.192
45.87	86.8238	1.68739	1.18589
45.875	86.8238	1.54909	1.18737
45.88	86.8238	0.98556	1.18049
45.885	86.9708	0.679003	1.17852
45.89	86.9708	1.18017	1.17542
45.895	86.9708	1.0163	1.1858
45.9	86.9708	0.976275	1.18397
45.905	88.1651	1.87422	1.17916
45.91	88.1651	1.01056	1.17628
45.915	88.1651	0.985864	1.17237
45.92	88.1651	1.02997	1.17494
45.925	85.3768	1.33462	1.1671
45.93	85.3768	0.818643	1.16685
45.935	85.3768	1.18117	1.16572
45.94	85.3768	1.00732	1.16704
45.945	82.0576	1.04372	1.16466
45.95	82.0576	1.50215	1.1607
45.955	82.0576	1.00268	1.15638
45.96	82.0576	0.727933	1.15859
45.965	80.7167	1.37962	1.15848
45.97	80.7167	1.7469	1.16183
45.975	80.7167	1.66526	1.16072
45.98	80.7167	1.30585	1.16389
45.985	83.684	0.711354	1.16384
45.99	83.684	0.943071	1.17264
45.995	83.684	1.38959	1.1816
46	83.684	1.00257	1.18201
46.005	85.9615	1.03598	1.18382
46.01	85.9615	0.734596	1.17879
46.015	85.9615	1.45016	1.18011
46.02	85.9615	1.18664	1.18197
46.025	83.3493	1.53131	1.17965
46.03	83.3493	1.38042	1.17551
46.035	83.3493	1.25044	1.17564
46.04	83.3493	0.92181	1.17211
46.045	83.4569	0.952771	1.17453
46.05	83.4569	1.20425	1.17422
46.055	83.4569	1.00296	1.17117
46.06	83.4569	1.39108	1.16855
46.065	82.9033	2.17977	1.16386
46.07	82.9033	0.943137	1.16614
46.075	82.9033	1.46239	1.16275
46.08	82.9033	1.13405	1.16449
46.085	82.4683	1.19042	1.16916
46.09	82.4683	1.48908	1.17557
46.095	82.4683	0.972191	1.17591
46.1	82.4683	1.09306	1.17473
46.105	83.0241	1.05393	1.17173
46.11	83.0241	1.02653	1.17618
46.115	83.0241	0.646862	1.17427
46.12	83.0241	0.79174	1.17321
46.125	83.8194	1.36015	1.16882
46.13	83.8194	0.66886	1.16429
46.135	83.8194	1.03268	1.16483
46.14	83.8194	1.02992	1.17046
46.145	83.8547	1.90542	1.1695
46.15	83.8547	1.14064	1.16939
46.155	83.8547	1.11549	1.16627
46.16	83.8547	1.14773	1.15741
46.165	83.2856	0.894015	1.15823
46.17	83.2856	1.25422	1.15979
46.175	83.2856	0.838576	1.15771
46.18	83.2856	0.956479	1.15734
46.185	84.096	1.18312	1.16031
46.19	84.096	1.28399	1.15707
46.195	84.096	1.35612	1.15817
46.2	84.096	0.934737	1.15936
46.205	86.0994	1.27818	1.15498
46.21	86.0994	1.28257	1.15455
46.215	86.0994	1.10021	1.15583
46.22	86.0994	1.43171	1.15204
46.225	86.3166	1.01083	1.14612
46.23	86.3166	1.33786	1.1455
46.235	86.3166	1.0811	1.14695
46.24	86.3166	2.17373	1.15554
46.245	81.426	1.93134	1.16029
46.25	81.426	0.91508	1.15481
46.255	81.426	1.26553	1.16369
46.26	81.426	0.833416	1.16414
46.265	81.8731	1.22973	1.1704
46.27	81.8731	1.26082	1.16615
46.275	81.8731	1.29117	1.16716
46.28	81.8731	0.883773	1.16588
46.285	81.7554	1.1636	1.16571
46.29	81.7554	0.799857	1.15918
46.295	81.7554	1.11297	1.15767
46.3	81.7554	1.15235	1.16323
46.305	85.6423	0.788932	1.16284
46.31	85.6423	0.671166	1.16013
46.315	85.6423	0.684344	1.15976
46.32	85.6423	1.22225	1.14801
46.325	84.4959	0.911113	1.15342
46.33	84.4959	1.12919	1.14936
46.335	84.4959	1.49062	1.14938
46.34	84.4959	1.75183	1.14514
46.345	82.9631	1.05036	1.14172
46.35	82.9631	1.13666	1.14193
46.355	82.9631	1.3067	1.14317
46.36	82.9631	1.55577	1.13902
46.365	80.563	1.31223	1.13574
46.37	80.563	1.08252	1.14115
46.375	80.563	1.24436	1.14772
46.38	80.563	1.0911	1.14239
46.385	78.8823	1.03994	1.14727
46.39	78.8823	1.24819	1.14373
46.395	78.8823	1.08336	1.1415
46.4	78.8823	1.00529	1.13688
46.405	83.289	0.660262	1.13543
46.41	83.289	0.979579	1.13314
46.415	83.289	1.09321	1.13796
46.42	83.289	1.14389	1.14523
46.425	87.2928	0.820343	1.15019
46.43	87.2928	1.29635	1.1582
46.435	87.2928	1.11859	1.1606
46.44	87.2928	0.854188	1.16031
46.445	90.1922	1.11873	1.15752
46.45	90.1922	1.16355	1.15886
46.455	90.1922	1.05952	1.15886
46.46	90.1922	0.959416	1.15911
46.465	89.9579	0.857441	1.1606
46.47	89.9579	0.997102	1.16292
46.475	89.9579	1.14887	1.16368
46.48	89.9579	1.60232	1.16978
46.485	86.0972	1.45295	1.16912
46.49	86.0972	1.57864	1.16884
46.495	86.0972	1.42284	1.16083
46.5	86.0972	0.836412	1.15808
46.505	80.4702	1.89874	1.16325
46.51	80.4702	1.0819	1.16382
46.515	80.4702	1.36675	1.16887
46.52	80.4702	1.0212	1.16781
46.525	82.9541	1.28841	1.16499
46.53	82.9541	1.4018	1.1577
46.535	82.9541	1.36339	1.16273
46.54	82.9541	0.591014	1.16503
46.545	87.2507	0.769171	1.16825
46.55	87.2507	1.51482	1.17127
46.555	87.2507	1.16466	1.17188
46.56	87.2507	0.728451	1.17317
46.565	88.8284	1.35407	1.17641
46.57	88.8284	0.992877	1.18105
46.575	88.8284	1.49004	1.17955
46.58	88.8284	1.0518	1.17991
46.585	86.378	1.13664	1.1788
46.59	86.378	0.76186	1.17723
46.595	86.378	1.14393	1.16782
46.6	86.378	0.993167	1.17059
46.605	88.973	1.21805	1.17136
46.61	88.973	0.635372	1.17362
46.615	88.973	0.695317	1.16945
46.62	88.973	1.19248	1.16558
46.625	89.7282	1.45607	1.16924
46.63	89.7282	0.821098	1.16313
46.635	89.7282	1.16197	1.16266
46.64	89.7282	0.675689	1.15839
46.645	90.7297	0.804426	1.15767
46.65	90.7297	1.4389	1.15415
46.655	90.7297	0.994307	1.1595
46.66	90.7297	0.884231	1.16068
46.665	91.5099	1.63465	1.1628
46.67	91.5099	1.62781	1.16225
46.675	91.5099	1.75543	1.1645
46.68	91.5099	1.64732	1.16492
46.685	90.5546	1.19928	1.16262
46.69	90.5546	1.15318	1.16386
46.695	90.5546	1.00212	1.16865
46.7	90.5546	1.4921	1.16674
46.705	88.4397	0.934226	1.16954
46.71	88.4397	1.30402	1.16849
46.715	88.4397	1.43275	1.17202
46.72	88.4397	1.3348	1.17635
46.725	84.6332	1.50857	1.17594
46.73	84.6332	1.62614	1.17457
46.735	84.6332	1.27122	1.1693
46.74	84.6332	1.05328	1.16428
46.745	84.4525	1.36418	1.16183
46.75	84.4525	1.65375	1.15785
46.755	84.4525	1.43707	1.16259
46.76	84.4525	1.32322	1.15274
46.765	85.0309	1.34418	1.15542
46.77	85.0309	1.12242	1.15164
46.775	85.0309	0.97597	1.15553
46.78	85.0309	0.554359	1.15462
46.785	85.1311	1.39216	1.15643
46.79	85.1311	1.39627	1.15546
46.795	85.1311	1.12441	1.15992
46.8	85.1311	1.41864	1.16553
46.805	82.9288	1.21399	1.16434
46.81	82.9288	0.91932	1.16606
46.815	82.9288	0.997666	1.16804
46.82	82.9288	1.1537	1.16778
46.825	83.1261	1.07054	1.16747
46.83	83.1261	0.947594	1.16214
46.835	83.1261	1.01701	1.16322
46.84	83.1261	1.33222	1.16293
46.845	82.6802	0.801362	1.1673
46.85	82.6802	1.33025	1.16639
46.855	82.6802	1.21421	1.16814
46.86	82.6802	1.53446	1.1694
46.865	81.7623	1.13461	1.17825
46.87	81.7623	0.921152	1.1827
46.875	81.7623	1.45229	1.18362
46.88	81.7623	0.627877	1.18271
46.885	84.8353	1.04343	1.18848
46.89	84.8353	0.608488	1.18794
46.895	84.8353	1.17537	1.19356
46.9	84.8353	0.728362	1.19609
46.905	86.7572	1.54571	1.1933
46.91	86.7572	0.778715	1.19431
46.915	86.7572	1.19367	1.20049
46.92	86.7572	1.03798	1.19307
46.925	89.6878	1.37115	1.18656
46.93	89.6878	0.862792	1.18395
46.935	89.6878	1.06418	1.17913
46.94	89.6878	1.24321	1.17618
46.945	86.6743	1.33823	1.17343
46.95	86.6743	0.926178	1.17276
46.955	86.6743	1.44624	1.17311
46.96	86.6743	0.953231	1.17143
46.965	87.2043	1.31644	1.1676
46.97	87.2043	1.29487	1.16367
46.975	87.2043	0.955571	1.16238
46.98	87.2043	1.0101	1.15614
46.985	86.4598	1.07064	1.14642
46.99	86.4598	0.945946	1.14643
46.995	86.4598	1.33082	1.14653
47	86.4598	1.02034	1.14288
47.005	88.2355	1.31579	1.13755
47.01	88.2355	0.903438	1.13358
47.015	88.2355	1.35259	1.13129
47.02	88.2355	0.985238	1.12719
47.025	84.5928	1.41404	1.12874
47.03	84.5928	1.19639	1.13305
47.035	84.5928	1.58462	1.13771
47.04	84.5928	1.26537	1.13611
47.045	85.6429	1.04151	1.13761
47.05	85.6429	1.33606	1.13724
47.055	85.6429	1.39401	1.1366
47.06	85.6429	1.33927	1.14023
47.065	87.5811	0.927889	1.1423
47.07	87.5811	1.32757	1.14991
47.075	87.5811	0.962374	1.1492
47.08	87.5811	0.951208	1.14914
47.085	91.1687	1.16048	1.15458
47.09	91.1687	1.10735	1.15867
47.095	91.1687	1.20327	1.16124
47.1	91.1687	1.05235	1.16246
47.105	90.8163	1.16954	1.16389
47.11	90.8163	1.34569	1.16368
47.115	90.8163	1.5293	1.15893
47.12	90.8163	1.14469	1.16234
47.125	86.4036	1.28567	1.16407
47.13	86.4036	1.36353	1.1685
47.135	86.4036	1.4039	1.17066
47.14	86.4036	1.10744	1.17183
47.145	83.7249	1.24373	1.17526
47.15	83.7249	1.0596	1.17316
47.155	83.7249	1.15749	1.17778
47.16	83.7249	1.0964	1.17186
47.165	82.0783	1.50851	1.1788
47.17	82.0783	0.885316	1.17714
47.175	82.0783	0.970233	1.17806
47.18	82.0783	1.4913	1.17438
47.185	83.5356	1.16056	1.1802
47.19	83.5356	0.901614	1.18548
47.195	83.5356	0.875395	1.1886
47.2	83.5356	0.934213	1.18701
47.205	86.3777	1.5273	1.18885
47.21	86.3777	0.765197	1.18277
47.215	86.3777	0.916824	1.18373
47.22	86.3777	1.03544	1.1843
47.225	90.778	1.2046	1.18448
47.23	90.778	0.878639	1.18482
47.235	90.778	0.644047	1.18509
47.24	90.778	1.27255	1.18674
47.245	92.2795	1.06298	1.19102
47.25	92.2795	0.995666	1.19178
47.255	92.2795	1.11592	1.1925
47.26	92.2795	1.03543	1.19608
47.265	94.4373	1.09269	1.20103
47.27	94.4373	0.929477	1.19457
47.275	94.4373	1.27923	1.19999
47.28	94.4373	1.41104	1.19468
47.285	91.751	1.02527	1.18964
47.29	91.751	1.23017	1.18679
47.295	91.751	1.54819	1.19152
47.3	91.751	1.08678	1.19094
47.305	90.3068	1.35458	1.18891
47.31	90.3068	1.58005	1.1828
47.315	90.3068	1.12833	1.17981
47.32	90.3068	1.7671	1.1853
47.325	86.7114	1.08146	1.18182
47.33	86.7114	1.06445	1.18574
47.335	86.7114	1.49662	1.18926
47.34	86.7114	1.43078	1.1916
47.345	84.8666	1.59192	1.19187
47.35	84.8666	0.923885	1.194
47.355	84.8666	1.47557	1.19656
47.36	84.8666	1.19269	1.19635
47.365	83.868	1.05471	1.19234
47.37	83.868	1.47884	1.18971
47.375	83.868	1.09593	1.19192
47.38	83.868	1.90012	1.19023
47.385	83.1198	0.845229	1.18678
47.39	83.1198	1.16188	1.18617
47.395	83.1198	0.955376	1.18303
47.4	83.1198	0.962845	1.17896
47.405	85.043	1.19458	1.18055
47.41	85.043	0.948407	1.18018
47.415	85.043	1.47992	1.18395
47.42	85.043	1.02518	1.17766
47.425	83.0424	1.13142	1.17928
47.43	83.0424	0.999264	1.177
47.435	83.0424	1.45061	1.17224
47.44	83.0424	1.59757	1.17191
47.445	81.1379	1.55838	1.17316
47.45	81.1379	1.17725	1.17938
47.455	81.1379	1.11283	1.17927
47.46	81.1379	0.831699	1.17525
47.465	85.0451	1.05056	1.18552
47.47	85.0451	1.37351	1.18376
47.475	85.0451	1.31309	1.19048
47.48	85.0451	0.990007	1.19179
47.485	84.4744	1.03704	1.19566
47.49	84.4744	1.23779	1.20727
47.495	84.4744	1.37823	1.20923
47.5	84.4744	1.40751	1.20923
47.505	81.3271	1.09325	1.2136
47.51	81.3271	1.6772	1.21335
47.515	81.3271	1.40365	1.21597
47.52	81.3271	0.699779	1.2164
47.525	80.8428	1.53282	1.22057
47.53	80.8428	0.87749	1.22402
47.535	80.8428	0.687329	1.21972
47.54	80.8428	1.29725	1.2206
47.545	81.6905	1.74283	1.22041
47.55	81.6905	0.983123	1.21547
47.555	81.6905	1.13035	1.21204
47.56	81.6905	0.7776	1.21014
47.565	83.5026	1.03696	1.20152
47.57	83.5026	1.4824	1.2
47.575	83.5026	0.976422	1.19249
47.58	83.5026	1.35751	1.19004
47.585	84.5957	1.30755	1.1897
47.59	84.5957	1.39606	1.18881
47.595	84.5957	1.13448	1.18767
47.6	84.5957	1.41881	1.18329
47.605	82.1763	1.31052	1.18333
47.61	82.1763	1.14871	1.1824
47.615	82.1763	0.940336	1.17558
47.62	82.1763	1.26448	1.17423
47.625	80.5535	1.36755	1.1682
47.63	80.5535	1.11526	1.16421
47.635	80.5535	1.01433	1.15231
47.64	80.5535	1.34257	1.15411
47.645	79.6424	0.790748	1.1584
47.65	79.6424	0.832416	1.16388
47.655	79.6424	1.22002	1.17286
47.66	79.6424	1.11992	1.16989
47.665	78.8994	1.47704	1.17338
47.67	78.8994	0.873204	1.16936
47.675	78.8994	1.04942	1.16452
47.68	78.8994	0.739827	1.16288
47.685	80.7726	1.01053	1.16099
47.69	80.7726	1.12748	1.16256
47.695	80.7726	1.02739	1.15807
47.7	80.7726	1.50385	1.15376
47.705	83.0096	0.923497	1.15288
47.71	83.0096	1.12079	1.14908
47.715	83.0096	1.80252	1.14923
47.72	83.0096	0.738951	1.1506
47.725	85.4848	1.7144	1.14637
47.73	85.4848	1.33733	1.14305
47.735	85.4848	1.26956	1.14531
47.74	85.4848	1.81647	1.14435
47.745	82.5321	1.47067	1.14
47.75	82.5321	1.06232	1.14145
47.755	82.5321	1.43721	1.14154
47.76	82.5321	1.09024	1.14103
47.765	80.6619	1.30083	1.13978
47.77	80.6619	1.13533	1.13828
47.775	80.6619	1.35149	1.13999
47.78	80.6619	1.62716	1.14565
47.785	78.1907	0.976888	1.15332
47.79	78.1907	1.1138	1.15897
47.795	78.1907	1.21151	1.15416
47.8	78.1907	1.04908	1.15081
47.805	79.2093	0.740681	1.15466
47.81	79.2093	1.16235	1.15425
47.815	79.2093	0.709013	1.16103
47.82	79.2093	0.975049	1.1639
47.825	79.3367	1.00878	1.158
47.83	79.3367	0.83371	1.15623
47.835	79.3367	1.03036	1.15397
47.84	79.3367	1.40653	1.15105
47.845	77.4594	1.31566	1.1517
47.85	77.4594	1.14972	1.15001
47.855	77.4594	0.927877	1.1467
47.86	77.4594	1.38198	1.14851
47.865	79.5391	0.503418	1.14748
47.87	79.5391	0.918766	1.15146
47.875	79.5391	0.869887	1.15463
47.88	79.5391	0.692708	1.15262
47.885	82.7486	0.697974	1.15177
47.89	82.7486	1.02722	1.1542
47.895	82.7486	1.59475	1.14915
47.9	82.7486	1.50947	1.15871
47.905	80.2485	1.87003	1.1637
47.91	80.2485	0.893823	1.16698
47.915	80.2485	1.30105	1.16934
47.92	80.2485	1.07431	1.16938
47.925	83.249	0.536616	1.17261
47.93	83.249	0.965358	1.17553
47.935	83.249	0.808721	1.1765
47.94	83.249	1.60912	1.17906
47.945	81.9008	1.14383	1.17553
47.95	81.9008	1.1229	1.17608
47.955	81.9008	1.088	1.17177
47.96	81.9008	0.729609	1.17302
47.965	83.6971	0.846278	1.17188
47.97	83.6971	1.18894	1.16819
47.975	83.6971	0.946958	1.17101
47.98	83.6971	0.97725	1.16678
47.985	84.7481	1.21839	1.16154
47.99	84.7481	0.940154	1.16246
47.995	84.7481	0.7987	1.1546
48	84.7481	1.52416	1.15069
48.005	86.9971	1.4172	1.14825
48.01	86.9971	1.04097	1.1434
48.015	86.9971	1.55107	1.14373
48.02	86.9971	1.25294	1.14425
48.025	85.6113	0.872098	1.1418
48.03	85.6113	2.1047	1.13864
48.035	85.6113	1.6515	1.13508
48.04	85.6113	1.25833	1.13463
48.045	85.4136	0.811556	1.13427
48.05	85.4136	1.4044	1.13058
48.055	85.4136	1.37251	1.13696
48.06	85.4136	1.08835	1.14091
48.065	83.8764	1.46274	1.14434
48.07	83.8764	1.32625	1.14944
48.075	83.8764	0.887044	1.15109
48.08	83.8764	0.797369	1.15373
48.085	83.4858	1.1291	1.15597
48.09	83.4858	1.01287	1.15547
48.095	83.4858	1.46217	1.1503
48.1	83.4858	0.96323	1.15274
48.105	84.5862	1.08433	1.15155
48.11	84.5862	1.49311	1.1504
48.115	84.5862	1.0451	1.1438
48.12	84.5862	1.3428	1.15067
48.125	85.5409	1.58458	1.15569
48.13	85.5409	1.16418	1.1567
48.135	85.5409	1.02903	1.16247
48.14	85.5409	1.2606	1.16774
48.145	86.3046	0.831592	1.1629
48.15	86.3046	1.75691	1.16194
48.155	86.3046	1.33655	1.15698
48.16	86.3046	1.55091	1.15033
48.165	80.4469	1.3584	1.1499
48.17	80.4469	1.48144	1.15006
48.175	80.4469	1.19908	1.15583
48.18	80.4469	1.34463	1.16133
48.185	77.5981	0.837587	1.15905
48.19	77.5981	1.26911	1.16092
48.195	77.5981	0.771168	1.15236
48.2	77.5981	1.08223	1.15054
48.205	77.6414	1.0686	1.14752
48.21	77.6414	1.05055	1.14597
48.215	77.6414	1.00503	1.14757
48.22	77.6414	1.43008	1.15281
48.225	76.7964	1.024	1.15315
48.23	76.7964	1.2864	1.15707
48.235	76.7964	0.80877	1.15877
48.24	76.7964	1.36217	1.15748
48.245	76.8204	1.02233	1.15938
48.25	76.8204	1.07618	1.16299
48.255	76.8204	0.815879	1.15675
48.26	76.8204	0.947598	1.15295
48.265	78.2454	1.12374	1.15291
48.27	78.2454	1.35279	1.14775
48.275	78.2454	0.88757	1.14809
48.28	78.2454	1.03289	1.15233
48.285	77.1905	1.26763	1.14784
48.29	77.1905	0.931004	1.14258
48.295	77.1905	1.07797	1.14102
48.3	77.1905	0.838462	1.14442
48.305	78.574	1.69334	1.13966
48.31	78.574	1.14001	1.1406
48.315	78.574	1.50869	1.14135
48.32	78.574	1.22382	1.13461
48.325	78.8383	1.14149	1.13456
48.33	78.8383	1.27551	1.1361
48.335	78.8383	1.06054	1.13772
48.34	78.8383	0.979803	1.136
48.345	78.1386	0.883652	1.13836
48.35	78.1386	1.56297	1.13322
48.355	78.1386	1.0294	1.13373
48.36	78.1386	0.811199	1.13346
48.365	78.0859	0.715831	1.12927
48.37	78.0859	1.19692	1.12719
48.375	78.0859	1.42603	1.1225
48.38	78.0859	0.97143	1.11561
48.385	79.4239	1.27569	1.11378
48.39	79.4239	1.2306	1.11435
48.395	79.4239	0.538473	1.11689
48.4	79.4239	1.49778	1.12311
48.405	76.9147	1.00822	1.11548
48.41	76.9147	1.19867	1.1127
48.415	76.9147	0.850324	1.1092
48.42	76.9147	1.31692	1.10823
48.425	74.0502	1.65746	1.10411
48.43	74.0502	1.09163	1.10839
48.435	74.0502	0.735487	1.10576
48.44	74.0502	0.997757	1.10896
48.445	76.8519	0.743914	1.10554
48.45	76.8519	0.960723	1.10486
48.455	76.8519	0.817315	1.10549
48.46	76.8519	0.932044	1.10536
48.465	77.7752	0.890543	1.10533
48.47	77.7752	1.37579	1.10705
48.475	77.7752	1.2231	1.10431
48.48	77.7752	1.34276	1.10471
48.485	77.6285	1.14908	1.10053
48.49	77.6285	1.0885	1.10177
48.495	77.6285	1.13154	1.09717
48.5	77.6285	1.16369	1.09479
48.505	75.8292	0.89403	1.09499
48.51	75.8292	1.03288	1.09896
48.515	75.8292	1.03692	1.10145
48.52	75.8292	1.02985	1.09946
48.525	73.9067	1.28712	1.09536
48.53	73.9067	1.30112	1.10221
48.535	73.9067	1.65094	1.10462
48.54	73.9067	1.12064	1.10199
48.545	73.6039	1.09983	1.1054
48.55	73.6039	1.15517	1.10346
48.555	73.6039	0.924105	1.10517
48.56	73.6039	1.46683	1.10297
48.565	74.2116	1.16404	1.1033
48.57	74.2116	0.782597	1.10261
48.575	74.2116	1.32117	1.10073
48.58	74.2116	1.04263	1.10466
48.585	75.1429	0.961326	1.10718
48.59	75.1429	0.955214	1.10696
48.595	75.1429	1.25111	1.11072
48.6	75.1429	0.942921	1.10973
48.605	78.6603	1.01494	1.10457
48.61	78.6603	1.0564	1.10964
48.615	78.6603	1.07031	1.11799
48.62	78.6603	0.834941	1.12498
48.625	79.1167	0.868921	1.13027
48.63	79.1167	0.88903	1.12956
48.635	79.1167	0.979139	1.1336
48.64	79.1167	1.08625	1.13422
48.645	79.7857	1.51734	1.13831
48.65	79.7857	1.46038	1.14696
48.655	79.7857	0.986277	1.14355
48.66	79.7857	1.05524	1.14078
48.665	76.4382	1.19761	1.14131
48.67	76.4382	1.2605	1.14446
48.675	76.4382	1.06485	1.14405
48.68	76.4382	1.63147	1.14199
48.685	75.6124	1.07968	1.14871
48.69	75.6124	1.16075	1.15386
48.695	75.6124	0.922876	1.15668
48.7	75.6124	0.702955	1.15476
48.705	79.5156	1.14548	1.15574
48.71	79.5156	1.05633	1.16059
48.715	79.5156	1.04688	1.16468
48.72	79.5156	1.17942	1.17005
48.725	81.2518	1.15289	1.16789
48.73	81.2518	1.0648	1.16929
48.735	81.2518	0.864284	1.1667
48.74	81.2518	0.933087	1.16408
48.745	83.094	0.897932	1.16735
48.75	83.094	0.782017	1.17022
48.755	83.094	1.0967	1.16851
48.76	83.094	1.21624	1.17395
48.765	86.4363	1.19926	1.17249
48.77	86.4363	0.922371	1.17326
48.775	86.4363	0.9387	1.17093
48.78	86.4363	1.58026	1.17206
48.785	86.6212	1.27604	1.16752
48.79	86.6212	1.00188	1.16073
48.795	86.6212	1.27548	1.15715
48.8	86.6212	0.881711	1.1559
48.805	86.4232	1.01135	1.15746
48.81	86.4232	1.47113	1.15691
48.815	86.4232	1.17294	1.15295
48.82	86.4232	1.43972	1.15925
48.825	88.6925	1.03384	1.16322
48.83	88.6925	1.53848	1.16537
48.835	88.6925	1.52978	1.16474
48.84	88.6925	1.03791	1.16557
48.845	91.0536	1.35958	1.1667
48.85	91.0536	0.784059	1.16734
48.855	91.0536	1.04165	1.17288
48.86	91.0536	1.54211	1.17784
48.865	84.5369	1.65459	1.17744
48.87	84.5369	1.42124	1.18268
48.875	84.5369	1.73172	1.18678
48.88	84.5369	1.35372	1.19085
48.885	83.9622	1.37954	1.19425
48.89	83.9622	1.33869	1.19125
48.895	83.9622	1.64386	1.18814
48.9	83.9622	1.4117	1.18458
48.905	82.2224	1.15377	1.17825
48.91	82.2224	0.728462	1.1789
48.915	82.2224	1.25137	1.1773
48.92	82.2224	1.16902	1.17465
48.925	80.239	1.27553	1.17583
48.93	80.239	1.44957	1.17734
48.935	80.239	1.76987	1.17049
48.94	80.239	1.25586	1.17261
48.945	79.2061	1.2827	1.17837
48.95	79.2061	0.54933	1.18055
48.955	79.2061	1.06066	1.18398
48.96	79.2061	1.30628	1.18911
48.965	79.9512	1.34567	1.19282
48.97	79.9512	1.43228	1.19395
48.975	79.9512	1.15827	1.19293
48.98	79.9512	1.36425	1.19561
48.985	78.4936	1.08092	1.19887
48.99	78.4936	0.884781	1.2028
48.995	78.4936	1.41901	1.20454
49	78.4936	1.42095	1.2099
49.005	79.1772	0.990909	1.21294
49.01	79.1772	1.44335	1.21413
49.015	79.1772	0.886097	1.21464
49.02	79.1772	1.11424	1.2129
49.025	83.1364	0.794704	1.21669
49.03	83.1364	1.40099	1.21955
49.035	83.1364	0.84314	1.21796
49.04	83.1364	0.965293	1.21816
49.045	86.6401	0.758396	1.21813
49.05	86.6401	0.973493	1.2143
49.055	86.6401	1.31357	1.21583
49.06	86.6401	0.868123	1.21895
49.065	88.0036	1.06643	1.21511
49.07	88.0036	1.80065	1.21672
49.075	88.0036	1.1838	1.21767
49.08	88.0036	1.53801	1.22123
49.085	88.7139	0.979586	1.22069
49.09	88.7139	1.04469	1.2161
49.095	88.7139	1.06975	1.2139
49.1	88.7139	1.31567	1.21193
49.105	85.0807	1.50212	1.21745
49.11	85.0807	1.516	1.21294
49.115	85.0807	1.01577	1.20468
49.12	85.0807	1.59982	1.19554
49.125	80.0329	1.24846	1.19482
49.13	80.0329	1.28011	1.19191
49.135	80.0329	1.23299	1.1906
49.14	80.0329	0.676409	1.1912
49.145	83.6054	0.771827	1.18924
49.15	83.6054	1.15771	1.18455
49.155	83.6054	0.820998	1.18355
49.16	83.6054	1.05175	1.18317
49.165	87.5635	0.893732	1.19148
49.17	87.5635	0.929729	1.19171
49.175	87.5635	1.38027	1.19376
49.18	87.5635	1.21722	1.19339
49.185	89.4923	0.939484	1.1905
49.19	89.4923	1.29405	1.18443
49.195	89.4923	1.74246	1.18312
49.2	89.4923	1.14236	1.18416
49.205	89.9977	1.04981	1.19097
49.21	89.9977	1.66371	1.1889
49.215	89.9977	1.43146	1.1882
49.22	89.9977	1.16096	1.18951
49.225	85.3028	1.0756	1.1898
49.23	85.3028	1.42385	1.19614
49.235	85.3028	1.3942	1.19314
49.24	85.3028	1.26067	1.19091
49.245	82.3831	1.10891	1.19859
49.25	82.3831	1.43986	1.19231
49.255	82.3831	1.08912	1.18674
49.26	82.3831	1.21615	1.18866
49.265	79.9394	1.26777	1.18333
49.27	79.9394	1.02422	1.18369
49.275	79.9394	1.30528	1.18798
49.28	79.9394	1.22762	1.19771
49.285	79.7332	1.41889	1.19738
49.29	79.7332	1.29681	1.19859
49.295	79.7332	0.998482	1.20162
49.3	79.7332	0.888499	1.20692
49.305	80.9727	1.03617	1.20779
49.31	80.9727	1.32712	1.20567
49.315	80.9727	1.08324	1.2089
49.32	80.9727	1.33566	1.21182
49.325	82.6562	1.53574	1.20668
49.33	82.6562	1.39299	1.21096
49.335	82.6562	1.48399	1.20851
49.34	82.6562	1.06635	1.20774
49.345	83.3469	0.815261	1.2073
49.35	83.3469	1.16129	1.21017
49.355	83.3469	1.34158	1.20908
49.36	83.3469	0.585524	1.20315
49.365	88.4128	0.707603	1.19774
49.37	88.4128	0.73181	1.19974
49.375	88.4128	1.34845	1.19386
49.38	88.4128	1.43786	1.19318
49.385	87.316	1.22123	1.19325
49.39	87.316	1.4404	1.18867
49.395	87.316	1.14052	1.19344
49.4	87.316	1.17062	1.19343
49.405	86.587	1.31054	1.19764
49.41	86.587	1.11534	1.19885
49.415	86.587	1.56746	1.20387
49.42	86.587	1.27443	1.20843
49.425	82.4177	1.3764	1.21029
49.43	82.4177	1.23785	1.20277
49.435	82.4177	1.15815	1.20316
49.44	82.4177	1.15715	1.20526
49.445	84.7098	1.1234	1.21053
49.45	84.7098	1.38728	1.20944
49.455	84.7098	1.2379	1.21285
49.46	84.7098	0.851465	1.21986
49.465	83.2551	1.23552	1.21847
49.47	83.2551	1.47756	1.21938
49.475	83.2551	1.46177	1.2165
49.48	83.2551	1.79872	1.21948
49.485	82.0072	1.06056	1.21445
49.49	82.0072	0.856235	1.2148
49.495	82.0072	1.65991	1.21747
49.5	82.0072	0.785627	1.22076
49.505	81.4926	0.858399	1.21522
49.51	81.4926	1.18434	1.21263
49.515	81.4926	0.90502	1.21356
49.52	81.4926	0.922741	1.21444
49.525	81.5835	1.54775	1.21755
49.53	81.5835	1.77731	1.21758
49.535	81.5835	1.36769	1.22164
49.54	81.5835	0.964918	1.21526
49.545	81.2998	1.27187	1.21039
49.55	81.2998	1.29288	1.20837
49.555	81.2998	1.06126	1.20642
49.56	81.2998	1.09957	1.20415
49.565	82.1067	1.19466	1.19907
49.57	82.1067	1.36089	1.1986
49.575	82.1067	1.28202	1.19724
49.58	82.1067	1.61584	1.19421
49.585	80.5335	1.29102	1.19998
49.59	80.5335	0.901722	1.1945
49.595	80.5335	0.999704	1.19259
49.6	80.5335	1.36012	1.19866
49.605	78.9229	1.2055	1.205
49.61	78.9229	0.90334	1.20231
49.615	78.9229	0.969591	1.2072
49.62	78.9229	1.21786	1.20925
49.625	80.4584	1.00549	1.21612
49.63	80.4584	1.18039	1.22269
49.635	80.4584	1.2867	1.22082
49.64	80.4584	0.770317	1.22177
49.645	81.8633	1.1587	1.22359
49.65	81.8633	0.77016	1.23059
49.655	81.8633	1.58362	1.23489
49.66	81.8633	0.942967	1.23931
49.665	81.0864	1.55869	1.24155
49.67	81.0864	1.35464	1.23852
49.675	81.0864	1.11742	1.2362
49.68	81.0864	0.620699	1.23625
49.685	81.1296	1.25668	1.23638
49.69	81.1296	1.15111	1.2416
49.695	81.1296	1.82603	1.23974
49.7	81.1296	1.63267	1.24183
49.705	78.1959	1.48649	1.24065
49.71	78.1959	1.75821	1.23929
49.715	78.1959	1.52358	1.2394
49.72	78.1959	1.52351	1.24378
49.725	76.5445	0.869693	1.24271
49.73	76.5445	1.3771	1.2426
49.735	76.5445	0.915255	1.24071
49.74	76.5445	1.43007	1.24769
49.745	74.096	1.53025	1.25171
49.75	74.096	1.44078	1.24391
49.755	74.096	0.880313	1.24943
49.76	74.096	0.827664	1.25355
49.765	75.3593	1.3104	1.25338
49.77	75.3593	1.3562	1.25518
49.775	75.3593	1.33851	1.25958
49.78	75.3593	1.30789	1.25861
49.785	72.9569	1.63787	1.25515
49.79	72.9569	0.774343	1.25569
49.795	72.9569	0.805152	1.25662
49.8	72.9569	0.794107	1.25583
49.805	78.2628	0.692201	1.25303
49.81	78.2628	0.806856	1.25059
49.815	78.2628	0.813841	1.25413
49.82	78.2628	1.03568	1.25097
49.825	79.1321	1.19879	1.25112
49.83	79.1321	1.22917	1.24523
49.835	79.1321	1.97626	1.23435
49.84	79.1321	0.930655	1.23247
49.845	81.3098	0.873099	1.23614
49.85	81.3098	1.42826	1.23878
49.855	81.3098	1.80149	1.23512
49.86	81.3098	1.07021	1.23321
49.865	83.1876	1.07889	1.23911
49.87	83.1876	0.914623	1.23652
49.875	83.1876	1.42605	1.23067
49.88	83.1876	2.0118	1.22824
49.885	82.4483	1.24889	1.2335
49.89	82.4483	1.31739	1.23251
49.895	82.4483	1.62457	1.23641
49.9	82.4483	1.84755	1.23677
49.905	75.85	1.60434	1.24127
49.91	75.85	1.75704	1.23527
49.915	75.85	1.34225	1.23909
49.92	75.85	1.26073	1.23236
49.925	77.8529	1.04003	1.23185
49.93	77.8529	1.38146	1.23159
49.935	77.8529	1.25173	1.23568
49.94	77.8529	1.68533	1.23009
49.945	72.923	0.968657	1.23102
49.95	72.923	1.33441	1.22561
49.955	72.923	1.26852	1.22012
49.96	72.923	1.10066	1.22086
49.965	71.6684	0.862701	1.21708
49.97	71.6684	1.67758	1.21516
49.975	71.6684	1.36922	1.21617
49.98	71.6684	1.45127	1.22752
49.985	65.8079	1.60766	1.22664
49.99	65.8079	1.76569	1.2289
49.995	65.8079	1.26228	1.22739
50	65.8079	0.871757	1.22825
50.005	67.7852	1.34348	1.22758
50.01	67.7852	1.27429	1.23248
50.015	67.7852	1.16684	1.23512
50.02	67.7852	1.08717	1.23421
50.025	65.5195	1.36733	1.23015
50.03	65.5195	1.44975	1.22813
50.035	65.5195	1.42805	1.22939
50.04	65.5195	1.42127	1.22468
50.045	66.412	1.05952	1.22685
50.05	66.412	1.19204	1.23225
50.055	66.412	1.01032	1.2367
50.06	66.412	0.814295	1.23748
50.065	67.9742	1.45732	1.23942
50.07	67.9742	0.875531	1.2416
50.075	67.9742	1.37645	1.24266
50.08	67.9742	0.686802	1.24023
50.085	70.4882	0.516311	1.2362
50.09	70.4882	1.10149	1.22597
50.095	70.4882	1.27224	1.23039
50.1	70.4882	1.26693	1.23087
50.105	72.8556	0.989789	1.22411
50.11	72.8556	1.01297	1.21871
50.115	72.8556	1.49902	1.22326
50.12	72.8556	0.708003	1.22068
50.125	74.9521	0.62772	1.22755
50.13	74.9521	0.759339	1.22038
50.135	74.9521	1.71168	1.21415
50.14	74.9521	1.18701	1.21369
50.145	72.0031	1.16431	1.20945
50.15	72.0031	1.1946	1.20945
50.155	72.0031	1.22469	1.19985
50.16	72.0031	0.977456	1.19567
50.165	72.2081	1.32883	1.18643
50.17	72.2081	0.878838	1.18592
50.175	72.2081	1.3031	1.18939
50.18	72.2081	1.092	1.18734
50.185	74.8661	1.03375	1.18448
50.19	74.8661	0.691614	1.18222
50.195	74.8661	1.24501	1.17965
50.2	74.8661	1.27969	1.17949
50.205	73.3932	1.07852	1.17525
50.21	73.3932	1.56137	1.17432
50.215	73.3932	1.37618	1.1746
50.22	73.3932	1.32907	1.18278
50.225	71.8945	1.62645	1.1748
50.23	71.8945	2.01521	1.1738
50.235	71.8945	1.2883	1.17318
50.24	71.8945	1.1443	1.16763
50.245	70.0626	1.27734	1.16465
50.25	70.0626	1.61671	1.16384
50.255	70.0626	1.37304	1.17186
50.26	70.0626	1.37591	1.16378
50.265	69.9787	1.09384	1.16271
50.27	69.9787	1.21892	1.16212
50.275	69.9787	0.94619	1.15903
50.28	69.9787	1.13425	1.15564
50.285	70.3712	1.43461	1.15039
50.29	70.3712	1.16275	1.14718
50.295	70.3712	0.992874	1.14839
50.3	70.3712	1.35075	1.15159
50.305	69.3037	1.24388	1.15062
50.31	69.3037	0.771246	1.15304
50.315	69.3037	1.002	1.15315
50.32	69.3037	1.03453	1.14929
50.325	71.2557	1.14294	1.14717
50.33	71.2557	0.952735	1.1491
50.335	71.2557	0.822555	1.15726
50.34	71.2557	0.942788	1.16813
50.345	69.9619	1.37746	1.16948
50.35	69.9619	0.921664	1.16947
50.355	69.9619	0.745131	1.16697
50.36	69.9619	1.25646	1.16969
50.365	71.453	1.52956	1.16874
50.37	71.453	0.818102	1.16345
50.375	71.453	1.60874	1.16601
50.38	71.453	0.701305	1.1699
50.385	75.7849	1.38301	1.17238
50.39	75.7849	1.20186	1.16723
50.395	75.7849	0.889294	1.16675
50.4	75.7849	1.62538	1.16781
50.405	76.4668	0.877367	1.16697
50.41	76.4668	1.18178	1.16576
50.415	76.4668	0.824191	1.16937
50.42	76.4668	1.29072	1.16766
50.425	77.6876	1.61113	1.169
50.43	77.6876	0.833196	1.16783
50.435	77.6876	1.09267	1.16736
50.44	77.6876	1.02375	1.16938
50.445	76.1331	1.42505	1.18184
50.45	76.1331	0.953116	1.18363
50.455	76.1331	0.906213	1.18125
50.46	76.1331	1.17394	1.18446
50.465	76.3998	1.12905	1.18016
50.47	76.3998	1.68878	1.17994
50.475	76.3998	0.872003	1.17966
50.48	76.3998	1.26835	1.17137
50.485	74.0246	1.38832	1.16428
50.49	74.0246	1.04699	1.16176
50.495	74.0246	1.46538	1.16129
50.5	74.0246	1.17966	1.15855
50.505	72.0466	1.68176	1.14668
50.51	72.0466	0.528264	1.14675
50.515	72.0466	1.16523	1.14573
50.52	72.0466	1.1074	1.14328
50.525	75.6148	0.775379	1.14592
50.53	75.6148	1.02465	1.14808
50.535	75.6148	0.920107	1.14782
50.54	75.6148	1.10334	1.14665
50.545	78.2387	1.5438	1.14628
50.55	78.2387	1.38266	1.14865
50.555	78.2387	1.09453	1.14963
50.56	78.2387	1.25417	1.15162
50.565	79.5828	0.825234	1.15991
50.57	79.5828	1.06728	1.15731
50.575	79.5828	0.661613	1.15755
50.58	79.5828	1.57111	1.15861
50.585	79.5836	1.51191	1.16147
50.59	79.5836	1.61392	1.16738
50.595	79.5836	1.23731	1.17115
50.6	79.5836	1.27142	1.16933
50.605	80.3568	1.01425	1.1711
50.61	80.3568	1.26492	1.1792
50.615	80.3568	0.916489	1.17627
50.62	80.3568	0.965612	1.16812
50.625	77.9883	0.966364	1.17114
50.63	77.9883	1.02022	1.16837
50.635	77.9883	1.00964	1.17511
50.64	77.9883	1.19187	1.17318
50.645	78.4564	1.13893	1.17254
50.65	78.4564	1.27081	1.17249
50.655	78.4564	1.10952	1.16904
50.66	78.4564	1.10267	1.17257
50.665	79.0812	1.34272	1.1693
50.67	79.0812	1.15562	1.17216
50.675	79.0812	1.01465	1.17188
50.68	79.0812	1.18402	1.17021
50.685	77.1355	1.04467	1.1738
50.69	77.1355	1.23766	1.18045
50.695	77.1355	1.95096	1.17893
50.7	77.1355	1.42511	1.17623
50.705	76.6254	1.04008	1.17566
50.71	76.6254	1.4023	1.17969
50.715	76.6254	1.12707	1.17603
50.72	76.6254	1.35399	1.17536
50.725	77.3009	1.30056	1.17113
50.73	77.3009	0.789031	1.17634
50.735	77.3009	1.29936	1.1759
50.74	77.3009	1.0335	1.17736
50.745	76.7329	1.09687	1.17921
50.75	76.7329	1.00042	1.17365
50.755	76.7329	0.417864	1.1742
50.76	76.7329	1.38103	1.16865
50.765	77.7075	1.27261	1.1749
50.77	77.7075	0.845784	1.17527
50.775	77.7075	1.48557	1.17325
50.78	77.7075	1.16487	1.17597
50.785	75.2132	1.10776	1.17638
50.79	75.2132	1.31649	1.17949
50.795	75.2132	1.12573	1.17903
50.8	75.2132	1.23206	1.17551
50.805	71.1977	1.44918	1.17039
50.81	71.1977	1.44497	1.16726
50.815	71.1977	1.60908	1.16891
50.82	71.1977	0.739288	1.17262
50.825	70.3498	1.05901	1.17177
50.83	70.3498	1.24931	1.17406
50.835	70.3498	1.242	1.16884
50.84	70.3498	1.41952	1.16379
50.845	67.7221	1.32309	1.1553
50.85	67.7221	1.19408	1.15311
50.855	67.7221	1.10052	1.15019
50.86	67.7221	1.56258	1.15222
50.865	68.1505	0.961168	1.14681
50.87	68.1505	0.706444	1.14756
50.875	68.1505	1.12248	1.14465
50.88	68.1505	1.32899	1.14423
50.885	68.013	1.38261	1.14439
50.89	68.013	1.18827	1.14896
50.895	68.013	1.13675	1.14664
50.9	68.013	0.88432	1.1468
50.905	71.7477	1.27734	1.14553
50.91	71.7477	1.23398	1.14403
50.915	71.7477	0.85117	1.14426
50.92	71.7477	1.11327	1.14109
50.925	72.3085	1.26254	1.13871
50.93	72.3085	1.44201	1.13719
50.935	72.3085	1.1959	1.1347
50.94	72.3085	1.76475	1.13173
50.945	74.0014	0.869495	1.13407
50.95	74.0014	1.1528	1.13013
50.955	74.0014	0.895351	1.12962
50.96	74.0014	1.31361	1.13136
50.965	71.8898	0.803824	1.13274
50.97	71.8898	1.06195	1.13071
50.975	71.8898	1.26064	1.12699
50.98	71.8898	1.39864	1.12628
50.985	68.5421	1.22383	1.13098
50.99	68.5421	1.53584	1.12843
50.995	68.5421	1.2341	1.13509
51	68.5421	0.9033	1.13662
51.005	69.5442	1.23583	1.13849
51.01	69.5442	1.1205	1.1487
51.015	69.5442	1.15945	1.15106
51.02	69.5442	1.20313	1.15098
51.025	70.6402	0.903119	1.15347
51.03	70.6402	1.05004	1.14863
51.035	70.6402	1.06647	1.15108
51.04	70.6402	1.23411	1.14746
51.045	69.6834	1.05645	1.14394
51.05	69.6834	1.18847	1.14628
51.055	69.6834	0.865229	1.14615
51.06	69.6834	0.778681	1.14356
51.065	69.676	1.42095	1.13865
51.07	69.676	1.19957	1.13107
51.075	69.676	0.98225	1.13662
51.08	69.676	0.892831	1.13541
51.085	68.1379	1.04326	1.13514
51.09	68.1379	1.0017	1.12967
51.095	68.1379	0.757082	1.12778
51.1	68.1379	1.01552	1.12671
51.105	70.9488	0.976743	1.12762
51.11	70.9488	1.21969	1.12979
51.115	70.9488	0.718288	1.12261
51.12	70.9488	0.992207	1.12702
51.125	72.9872	0.672142	1.13091
51.13	72.9872	0.9239	1.13491
51.135	72.9872	1.03548	1.13315
51.14	72.9872	1.47193	1.13158
51.145	72.4376	0.956949	1.12689
51.15	72.4376	1.1559	1.12631
51.155	72.4376	1.14187	1.1296
51.16	72.4376	0.958675	1.1295
51.165	74.2997	1.12561	1.12805
51.17	74.2997	1.02215	1.12577
51.175	74.2997	0.915658	1.13126
51.18	74.2997	0.86107	1.13612
51.185	75.5235	0.932524	1.13177
51.19	75.5235	0.744123	1.12849
51.195	75.5235	1.47431	1.12182
51.2	75.5235	1.55356	1.12298
51.205	72.7722	1.37304	1.12642
51.21	72.7722	1.21559	1.12833
51.215	72.7722	1.54207	1.12372
51.22	72.7722	0.922087	1.13208
51.225	72.5836	0.978077	1.134
51.23	72.5836	1.22907	1.13433
51.235	72.5836	1.26417	1.13485
51.24	72.5836	1.04085	1.13899
51.245	72.5621	1.70636	1.13253
51.25	72.5621	1.25209	1.13586
51.255	72.5621	1.18917	1.13756
51.26	72.5621	1.44868	1.14099
51.265	73.6217	1.61986	1.1389
51.27	73.6217	1.264	1.14043
51.275	73.6217	1.09712	1.14018
51.28	73.6217	0.996793	1.14398
51.285	73.6287	1.41243	1.14858
51.29	73.6287	0.742438	1.15288
51.295	73.6287	0.960591	1.14897
51.3	73.6287	1.36274	1.14929
51.305	72.8528	1.21887	1.15423
51.31	72.8528	1.18767	1.15463
51.315	72.8528	0.948176	1.1611
51.32	72.8528	0.84434	1.15955
51.325	74.8913	1.29916	1.15832
51.33	74.8913	0.936936	1.15775
51.335	74.8913	1.22216	1.15801
51.34	74.8913	0.689936	1.16022
51.345	75.6927	1.22783	1.16506
51.35	75.6927	1.21504	1.17444
51.355	75.6927	1.28661	1.17056
51.36	75.6927	1.31974	1.17511
51.365	75.9995	0.83688	1.1761
51.37	75.9995	1.40668	1.1776
51.375	75.9995	1.09975	1.18038
51.38	75.9995	1.52645	1.18806
51.385	73.1438	1.15094	1.19005
51.39	73.1438	1.2237	1.19047
51.395	73.1438	0.715145	1.18875
51.4	73.1438	1.07766	1.19007
51.405	73.6059	1.21699	1.18927
51.41	73.6059	1.2676	1.19268
51.415	73.6059	1.08667	1.19675
51.42	73.6059	0.621348	1.19728
51.425	76.5137	1.66811	1.19521
51.43	76.5137	1.75254	1.1944
51.435	76.5137	1.00284	1.19691
51.44	76.5137	0.86456	1.19615
51.445	77.411	1.09152	1.20232
51.45	77.411	0.986672	1.20073
51.455	77.411	1.50042	1.1963
51.46	77.411	1.0882	1.1969
51.465	78.5647	0.847911	1.20079
51.47	78.5647	1.64793	1.20367
51.475	78.5647	1.25554	1.20756
51.48	78.5647	1.2946	1.20862
51.485	79.368	1.45056	1.20535
51.49	79.368	1.64201	1.20626
51.495	79.368	0.883983	1.20694
51.5	79.368	1.57008	1.20126
51.505	76.0138	1.07491	1.19739
51.51	76.0138	1.58271	1.19401
51.515	76.0138	0.909284	1.19335
51.52	76.0138	1.31379	1.18733
51.525	74.2547	1.17751	1.18649
51.53	74.2547	1.28738	1.18331
51.535	74.2547	1.51439	1.18364
51.54	74.2547	1.50081	1.18204
51.545	74.7561	0.839398	1.18853
51.55	74.7561	1.08893	1.1868
51.555	74.7561	1.68744	1.18733
51.56	74.7561	0.905431	1.18824
51.565	75.2716	1.43174	1.18548
51.57	75.2716	1.26518	1.18699
51.575	75.2716	1.07489	1.19122
51.58	75.2716	0.92516	1.19198
51.585	77.0356	0.918721	1.19694
51.59	77.0356	1.26666	1.19835
51.595	77.0356	1.49022	1.20248
51.6	77.0356	1.70455	1.20685
51.605	74.0579	0.624085	1.20398
51.61	74.0579	1.4358	1.2007
51.615	74.0579	1.31967	1.2016
51.62	74.0579	0.869411	1.20812
51.625	74.0874	1.27303	1.20724
51.63	74.0874	1.4487	1.2067
51.635	74.0874	1.12438	1.20546
51.64	74.0874	1.0776	1.2098
51.645	74.4313	1.29855	1.21155
51.65	74.4313	1.08997	1.21889
51.655	74.4313	1.07583	1.2178
51.66	74.4313	1.48535	1.21706
51.665	74.5749	1.37046	1.21489
51.67	74.5749	1.17934	1.21868
51.675	74.5749	0.812207	1.22959
51.68	74.5749	0.834555	1.22162
51.685	76.0027	1.11457	1.21974
51.69	76.0027	0.855439	1.22481
51.695	76.0027	1.3673	1.22908
51.7	76.0027	1.31363	1.2331
51.705	75.7638	1.10653	1.23648
51.71	75.7638	1.43347	1.2327
51.715	75.7638	1.60802	1.23264
51.72	75.7638	1.83331	1.23693
51.725	74.892	1.31526	1.23375
51.73	74.892	1.08541	1.2301
51.735	74.892	0.898592	1.2288
51.74	74.892	1.35592	1.22802
51.745	72.8542	1.10909	1.22058
51.75	72.8542	1.13265	1.22387
51.755	72.8542	0.861301	1.21885
51.76	72.8542	0.847987	1.21633
51.765	73.8183	1.38214	1.21073
51.77	73.8183	1.01166	1.20985
51.775	73.8183	1.17901	1.20396
51.78	73.8183	0.775796	1.20314
51.785	75.325	1.03066	1.20423
51.79	75.325	1.2511	1.19995
51.795	75.325	1.39776	1.19794
51.8	75.325	0.785654	1.20566
51.805	76.6774	1.4166	1.20523
51.81	76.6774	1.3107	1.20064
51.815	76.6774	0.908457	1.20165
51.82	76.6774	1.10048	1.19687
51.825	78.9393	1.27229	1.1971
51.83	78.9393	1.37542	1.19767
51.835	78.9393	1.43809	1.20056
51.84	78.9393	1.36482	1.2027
51.845	81.5186	1.1063	1.20076
51.85	81.5186	1.66926	1.19477
51.855	81.5186	0.92554	1.1918
51.86	81.5186	0.955477	1.19512
51.865	80.344	1.41058	1.1902
51.87	80.344	1.49551	1.19228
51.875	80.344	1.31725	1.19947
51.88	80.344	1.04534	1.19767
51.885	79.8751	1.40167	1.1962
51.89	79.8751	1.5887	1.19755
51.895	79.8751	1.401	1.19494
51.9	79.8751	1.456	1.19396
51.905	77.9399	0.967747	1.18985
51.91	77.9399	1.14261	1.18874
51.915	77.9399	1.04787	1.18844
51.92	77.9399	1.46974	1.1855
51.925	74.2709	1.72375	1.18575
51.93	74.2709	0.863161	1.1876
51.935	74.2709	1.56236	1.19322
51.94	74.2709	1.51499	1.19219
51.945	73.5048	1.29546	1.1972
51.95	73.5048	1.49814	1.19667
51.955	73.5048	1.32788	1.19699
51.96	73.5048	1.11877	1.19734
51.965	71.7288	1.08211	1.19556
51.97	71.7288	1.28101	1.18931
51.975	71.7288	1.32631	1.18114
51.98	71.7288	0.887088	1.18192
51.985	73.188	1.16348	1.18222
51.99	73.188	1.37179	1.18586
51.995	73.188	0.890895	1.18477
52	73.188	1.2157	1.18731
52.005	76.369	1.06366	1.19173
52.01	76.369	0.819934	1.19282
52.015	76.369	1.01759	1.19298
52.02	76.369	0.820095	1.18559
52.025	77.4381	0.718676	1.1876
52.03	77.4381	1.09453	1.18455
52.035	77.4381	1.39809	1.19013
52.04	77.4381	1.08204	1.18984
52.045	76.9189	1.29791	1.19014
52.05	76.9189	1.61851	1.18897
52.055	76.9189	1.04522	1.19104
52.06	76.9189	1.22473	1.1842
52.065	79.5707	1.00651	1.18316
52.07	79.5707	0.94942	1.1847
52.075	79.5707	1.28798	1.18902
52.08	79.5707	1.13296	1.18579
52.085	79.4069	1.21738	1.18855
52.09	79.4069	1.13419	1.18743
52.095	79.4069	1.07075	1.18443
52.1	79.4069	0.885886	1.1864
52.105	80.1764	1.40467	1.18728
52.11	80.1764	0.959316	1.1872
52.115	80.1764	0.938045	1.19194
52.12	80.1764	1.5299	1.18728
52.125	80.3019	1.5961	1.18727
52.13	80.3019	1.09135	1.18479
52.135	80.3019	1.29974	1.1886
52.14	80.3019	1.26133	1.18322
52.145	81.7504	0.813976	1.18108
52.15	81.7504	1.19965	1.17988
52.155	81.7504	0.674574	1.1781
52.16	81.7504	0.96356	1.17921
52.165	80.1222	1.45509	1.17759
52.17	80.1222	1.07352	1.18451
52.175	80.1222	1.20443	1.17883
52.18	80.1222	0.99865	1.16971
52.185	81.6553	1.40312	1.17754
52.19	81.6553	1.00964	1.1744
52.195	81.6553	1.36206	1.17249
52.2	81.6553	1.3131	1.17152
52.205	83.6141	1.34595	1.16962
52.21	83.6141	1.14285	1.17046
52.215	83.6141	1.25337	1.16792
52.22	83.6141	0.976375	1.16788
52.225	80.189	1.00801	1.1733
52.23	80.189	1.39428	1.16942
52.235	80.189	1.11621	1.17212
52.24	80.189	1.26617	1.17379
52.245	80.0225	1.24553	1.16848
52.25	80.0225	1.36536	1.17312
52.255	80.0225	1.57904	1.17181
52.26	80.0225	0.971687	1.17479
52.265	81.9126	0.864547	1.17909
52.27	81.9126	0.635081	1.18248
52.275	81.9126	1.21519	1.1814
52.28	81.9126	0.870568	1.189
52.285	82.1179	1.33965	1.18913
52.29	82.1179	1.00153	1.18667
52.295	82.1179	1.2813	1.18671
52.3	82.1179	1.27912	1.19113
52.305	83.5988	0.995364	1.18707
52.31	83.5988	0.725688	1.18886
52.315	83.5988	1.20494	1.1908
52.32	83.5988	1.06466	1.18989
52.325	82.3768	1.53692	1.19308
52.33	82.3768	0.945853	1.19246
52.335	82.3768	1.65389	1.19419
52.34	82.3768	1.32541	1.19272
52.345	79.9499	1.06175	1.19305
52.35	79.9499	1.30529	1.19114
52.355	79.9499	1.75783	1.19359
52.36	79.9499	0.917813	1.18698
52.365	76.9675	1.43433	1.18361
52.37	76.9675	0.939359	1.18656
52.375	76.9675	1.49492	1.18312
52.38	76.9675	1.06667	1.17843
52.385	75.3677	1.42967	1.18234
52.39	75.3677	0.858812	1.18171
52.395	75.3677	1.37233	1.17843
52.4	75.3677	1.2795	1.17928
52.405	76.0576	1.27622	1.17783
52.41	76.0576	1.08056	1.18091
52.415	76.0576	0.978724	1.18477
52.42	76.0576	1.74718	1.18348
52.425	74.0605	0.895171	1.18504
52.43	74.0605	0.802993	1.18402
52.435	74.0605	1.65449	1.18675
52.44	74.0605	1.24443	1.18455
52.445	75.1308	1.32226	1.18824
52.45	75.1308	1.1978	1.18402
52.455	75.1308	1.30606	1.18048
52.46	75.1308	1.41264	1.1733
52.465	74.6601	0.862658	1.168
52.47	74.6601	1.0782	1.1656
52.475	74.6601	1.82798	1.16356
52.48	74.6601	0.934897	1.16198
52.485	74.6843	1.15899	1.16573
52.49	74.6843	1.33232	1.16554
52.495	74.6843	0.835831	1.16775
52.5	74.6843	1.35892	1.16734
52.505	76.8184	1.08365	1.16113
52.51	76.8184	1.36477	1.15869
52.515	76.8184	1.25452	1.16002
52.52	76.8184	1.36008	1.15992
52.525	73.1307	0.71069	1.16723
52.53	73.1307	1.48587	1.16706
52.535	73.1307	1.10768	1.16781
52.54	73.1307	1.15005	1.1639
52.545	72.2152	1.08621	1.16346
52.55	72.2152	1.74402	1.16397
52.555	72.2152	1.20858	1.16693
52.56	72.2152	1.22627	1.17162
52.565	67.7149	1.42072	1.17501
52.57	67.7149	0.914649	1.17487
52.575	67.7149	1.27088	1.17322
52.58	67.7149	1.22524	1.17108
52.585	70.362	1.3083	1.17494
52.59	70.362	1.06865	1.17035
52.595	70.362	1.16799	1.16946
52.6	70.362	0.877843	1.17012
52.605	73.6021	1.13274	1.16558
52.61	73.6021	0.737603	1.15933
52.615	73.6021	0.618456	1.16347
52.62	73.6021	1.23653	1.16528
52.625	74.5962	1.18223	1.16901
52.63	74.5962	1.12189	1.16521
52.635	74.5962	1.48665	1.16385
52.64	74.5962	1.23625	1.16041
52.645	76.532	0.930216	1.16604
52.65	76.532	0.899755	1.16447
52.655	76.532	1.05293	1.16615
52.66	76.532	0.98576	1.16655
52.665	75.5851	1.3536	1.16529
52.67	75.5851	1.32414	1.16984
52.675	75.5851	1.23203	1.16167
52.68	75.5851	1.10119	1.16591
52.685	73.5037	1.27364	1.16716
52.69	73.5037	1.18128	1.16288
52.695	73.5037	1.38258	1.16276
52.7	73.5037	0.935252	1.15765
52.705	78.6992	0.95597	1.1564
52.71	78.6992	0.62113	1.1519
52.715	78.6992	0.60691	1.14845
52.72	78.6992	1.01129	1.15151
52.725	82.5729	0.769875	1.15385
52.73	82.5729	0.848429	1.14807
52.735	82.5729	1.7733	1.15035
52.74	82.5729	1.09746	1.1506
52.745	80.716	1.48868	1.15065
52.75	80.716	1.20412	1.15444
52.755	80.716	0.738441	1.15195
52.76	80.716	1.33244	1.15625
52.765	79.3179	1.10644	1.15399
52.77	79.3179	0.854472	1.1549
52.775	79.3179	1.37316	1.15724
52.78	79.3179	1.19767	1.15963
52.785	80.827	0.946475	1.15343
52.79	80.827	0.945495	1.1537
52.795	80.827	0.956675	1.15194
52.8	80.827	1.33244	1.14883
52.805	77.1622	1.57811	1.13868
52.81	77.1622	1.46945	1.13519
52.815	77.1622	1.06799	1.13542
52.82	77.1622	1.19061	1.13643
52.825	77.3021	0.898504	1.14031
52.83	77.3021	1.32041	1.138
52.835	77.3021	1.33527	1.13835
52.84	77.3021	1.19055	1.13977
52.845	77.9108	1.23532	1.13802
52.85	77.9108	1.12899	1.13735
52.855	77.9108	0.846136	1.14105
52.86	77.9108	1.12719	1.13846
52.865	76.0192	1.33546	1.14391
52.87	76.0192	1.61733	1.14666
52.875	76.0192	1.31591	1.14884
52.88	76.0192	1.1117	1.15171
52.885	73.6151	0.929224	1.15747
52.89	73.6151	1.08242	1.15042
52.895	73.6151	1.4274	1.14828
52.9	73.6151	1.21338	1.14575
52.905	74.3718	1.44881	1.14681
52.91	74.3718	1.31713	1.14643
52.915	74.3718	0.952761	1.14784
52.92	74.3718	1.43883	1.14483
52.925	74.4948	0.921506	1.14524
52.93	74.4948	1.32406	1.14479
52.935	74.4948	0.929434	1.1532
52.94	74.4948	1.22208	1.15814
52.945	75.9896	1.23167	1.16038
52.95	75.9896	0.80659	1.15491
52.955	75.9896	1.07194	1.1559
52.96	75.9896	0.851174	1.15726
52.965	78.6182	1.06396	1.16101
52.97	78.6182	1.17212	1.16247
52.975	78.6182	1.31407	1.16564
52.98	78.6182	1.24462	1.16804
52.985	75.4019	1.16516	1.16688
52.99	75.4019	1.18432	1.15691
52.995	75.4019	1.33727	1.15729
53	75.4019	1.21884	1.15643
53.005	75.8802	1.10748	1.15447
53.01	75.8802	1.51748	1.16086
53.015	75.8802	1.13691	1.15869
53.02	75.8802	1.34655	1.15535
53.025	74.1547	1.59583	1.15466
53.03	74.1547	0.952576	1.15685
53.035	74.1547	0.859413	1.15495
53.04	74.1547	1.13485	1.15729
53.045	74.6564	0.972458	1.15789
53.05	74.6564	0.771951	1.15928
53.055	74.6564	0.718879	1.1546
53.06	74.6564	0.855903	1.15189
53.065	76.7957	1.24952	1.14896
53.07	76.7957	1.5224	1.15136
53.075	76.7957	1.30683	1.15556
53.08	76.7957	1.03776	1.16094
53.085	76.8353	1.26087	1.16597
53.09	76.8353	1.45147	1.16751
53.095	76.8353	0.891944	1.16885
53.1	76.8353	1.09967	1.16912
53.105	75.1418	1.25242	1.1721
53.11	75.1418	0.870798	1.17387
53.115	75.1418	1.28845	1.18067
53.12	75.1418	0.895879	1.17954
53.125	72.0841	1.45653	1.17071
53.13	72.0841	1.47201	1.16844
53.135	72.0841	1.70394	1.17194
53.14	72.0841	0.774548	1.17514
53.145	72.3343	1.01969	1.18024
53.15	72.3343	0.67485	1.1783
53.155	72.3343	1.00697	1.17882
53.16	72.3343	1.0146	1.17494
53.165	71.6773	1.12832	1.17423
53.17	71.6773	1.04949	1.17986
53.175	71.6773	1.36594	1.17658
53.18	71.6773	1.18653	1.18276
53.185	69.7111	1.94974	1.18289
53.19	69.7111	1.77285	1.1827
53.195	69.7111	1.40731	1.18491
53.2	69.7111	0.830336	1.18094
53.205	70.8565	1.03514	1.18793
53.21	70.8565	1.09382	1.1853
53.215	70.8565	1	1.18546
53.22	70.8565	0.753964	1.1857
53.225	71.9624	1.33118	1.18395
53.23	71.9624	1.01268	1.1818
53.235	71.9624	0.730875	1.17828
53.24	71.9624	0.766572	1.17923
53.245	72.8315	1.13575	1.17694
53.25	72.8315	1.40183	1.17141
53.255	72.8315	1.00583	1.16816
53.26	72.8315	1.38446	1.16586
53.265	70.9168	1.11294	1.16175
53.27	70.9168	0.769649	1.16145
53.275	70.9168	0.784357	1.15822
53.28	70.9168	1.59456	1.14962
53.285	71.8582	1.0053	1.14878
53.29	71.8582	1.18279	1.15292
53.295	71.8582	1.00626	1.14903
53.3	71.8582	1.09742	1.15284
53.305	73.2739	0.859206	1.15888
53.31	73.2739	1.30472	1.16429
53.315	73.2739	1.17364	1.16849
53.32	73.2739	1.3098	1.16879
53.325	72.814	1.61491	1.16504
53.33	72.814	1.44231	1.16122
53.335	72.814	1.82848	1.1632
53.34	72.814	1.49047	1.16088
53.345	71.1364	1.32577	1.16265
53.35	71.1364	1.26307	1.16907
53.355	71.1364	1.42998	1.17157
53.36	71.1364	1.02478	1.17095
53.365	68.5694	1.81356	1.17231
53.37	68.5694	1.22144	1.16889
53.375	68.5694	0.725733	1.17112
53.38	68.5694	1.08663	1.16397
53.385	65.6923	1.46531	1.16056
53.39	65.6923	1.25259	1.15042
53.395	65.6923	1.59715	1.15873
53.4	65.6923	1.23149	1.16165
53.405	64.3977	1.266	1.16523
53.41	64.3977	1.05678	1.17024
53.415	64.3977	1.24574	1.16792
53.42	64.3977	1.52086	1.16943
53.425	65.4038	1.10846	1.17031
53.43	65.4038	1.54548	1.16812
53.435	65.4038	1.33646	1.17241
53.44	65.4038	0.910833	1.16637
53.445	66.927	1.44498	1.16145
53.45	66.927	0.830618	1.15785
53.455	66.927	1.5129	1.16097
53.46	66.927	0.805923	1.15948
53.465	68.0931	0.867652	1.16175
53.47	68.0931	1.08815	1.16325
53.475	68.0931	0.99545	1.16311
53.48	68.0931	1.09708	1.16027
53.485	68.4434	0.888539	1.16648
53.49	68.4434	1.26147	1.16576
53.495	68.4434	0.952715	1.16588
53.5	68.4434	0.779559	1.16378
53.505	68.8413	0.889674	1.15475
53.51	68.8413	0.875604	1.15427
53.515	68.8413	1.10279	1.15206
53.52	68.8413	1.10615	1.15319
53.525	68.7208	1.0204	1.14956
53.53	68.7208	0.72692	1.15164
53.535	68.7208	0.867993	1.14703
53.54	68.7208	1.2779	1.148
53.545	70.2767	0.742132	1.14535
53.55	70.2767	1.35676	1.14428
53.555	70.2767	1.38209	1.14242
53.56	70.2767	1.26524	1.14364
53.565	68.3165	1.27983	1.14425
53.57	68.3165	1.28027	1.14072
53.575	68.3165	1.14343	1.13745
53.58	68.3165	0.920683	1.12943
53.585	70.6633	1.23801	1.12717
53.59	70.6633	1.0262	1.11764
53.595	70.6633	1.6307	1.11528
53.6	70.6633	1.54063	1.111
53.605	70.249	1.35189	1.10748
53.61	70.249	1.18993	1.10298
53.615	70.249	1.00846	1.10506
53.62	70.249	0.942565	1.09605
53.625	70.7754	1.12128	1.09369
53.63	70.7754	0.73373	1.0981
53.635	70.7754	1.12856	1.09734
53.64	70.7754	0.679353	1.09575
53.645	68.3876	1.61403	1.09664
53.65	68.3876	1.31467	1.09543
53.655	68.3876	1.03662	1.09915
53.66	68.3876	1.51275	1.1019
53.665	67.2222	0.78031	1.10289
53.67	67.2222	1.2806	1.10131
53.675	67.2222	1.13852	1.10099
53.68	67.2222	1.14413	1.10155
53.685	65.5896	1.62036	1.10264
53.69	65.5896	1.33913	1.10509
53.695	65.5896	1.276	1.10667
53.7	65.5896	1.04417	1.10332
53.705	65.1639	1.14542	1.10297
53.71	65.1639	0.884934	1.09497
53.715	65.1639	1.3224	1.09955
53.72	65.1639	1.15233	1.10268
53.725	66.1924	0.738911	1.10412
53.73	66.1924	1.04448	1.10479
53.735	66.1924	1.64019	1.10732
53.74	66.1924	0.657931	1.10973
53.745	68.3897	0.778561	1.1077
53.75	68.3897	0.92452	1.11175
53.755	68.3897	0.488835	1.11449
53.76	68.3897	0.958039	1.12224
53.765	68.8149	1.16095	1.12469
53.77	68.8149	1.22693	1.12243
53.775	68.8149	0.403156	1.1278
53.78	68.8149	0.994715	1.12793
53.785	71.7505	1.12886	1.13026
53.79	71.7505	1.10296	1.13337
53.795	71.7505	0.915559	1.13027
53.8	71.7505	0.898274	1.13147
53.805	73.6288	0.909599	1.12966
53.81	73.6288	0.982159	1.12705
53.815	73.6288	1.36666	1.1216
53.82	73.6288	0.816452	1.11568
53.825	76.7979	0.979607	1.1115
53.83	76.7979	0.805446	1.11174
53.835	76.7979	1.21322	1.12096
53.84	76.7979	0.866572	1.11744
53.845	77.735	1.25175	1.11851
53.85	77.735	0.893823	1.11486
53.855	77.735	0.907509	1.11207
53.86	77.735	0.975412	1.11132
53.865	76.7095	1.23535	1.11289
53.87	76.7095	0.903459	1.11573
53.875	76.7095	0.982942	1.11702
53.88	76.7095	1.17085	1.12016
53.885	77.3393	1.01007	1.12241
53.89	77.3393	1.3044	1.12428
53.895	77.3393	1.34219	1.1295
53.9	77.3393	1.47583	1.12508
53.905	70.9499	1.60659	1.12008
53.91	70.9499	1.54431	1.12012
53.915	70.9499	1.15607	1.11443
53.92	70.9499	1.08691	1.11831
53.925	71.9795	1.48776	1.11832
53.93	71.9795	1.16556	1.11735
53.935	71.9795	1.65506	1.12187
53.94	71.9795	1.58429	1.11583
53.945	74.835	1.07066	1.11281
53.95	74.835	1.10615	1.1145
53.955	74.835	0.795531	1.11631
53.96	74.835	0.705016	1.11251
53.965	75.5796	1.26858	1.1121
53.97	75.5796	1.18357	1.11329
53.975	75.5796	1.23318	1.11112
53.98	75.5796	1.0634	1.11713
53.985	72.6459	1.35296	1.1185
53.99	72.6459	1.13157	1.11337
53.995	72.6459	1.05651	1.11461
54	72.6459	1.36201	1.11895
54.005	71.121	1.05614	1.1232
54.01	71.121	1.67216	1.12989
54.015	71.121	1.12365	1.1337
54.02	71.121	0.874079	1.13473
54.025	68.2225	1.64807	1.13436
54.03	68.2225	1.03353	1.1409
54.035	68.2225	0.962472	1.1441
54.04	68.2225	1.18261	1.14488
54.045	67.1178	0.964692	1.14708
54.05	67.1178	0.863684	1.14792
54.055	67.1178	1.1738	1.14783
54.06	67.1178	1.11824	1.14635
54.065	70.7618	0.715142	1.14873
54.07	70.7618	0.680984	1.14948
54.075	70.7618	0.85852	1.15223
54.08	70.7618	1.16762	1.1512
54.085	71.0224	1.85179	1.15536
54.09	71.0224	0.883042	1.15411
54.095	71.0224	1.13378	1.15627
54.1	71.0224	1.26241	1.1568
54.105	70.7574	1.25895	1.15453
54.11	70.7574	1.27595	1.15364
54.115	70.7574	1.34879	1.15874
54.12	70.7574	1.29505	1.15997
54.125	72.6618	1.07285	1.16189
54.13	72.6618	1.43867	1.16001
54.135	72.6618	0.960943	1.15878
54.14	72.6618	1.31692	1.15871
54.145	72.0444	1.207	1.15422
54.15	72.0444	1.16715	1.1488
54.155	72.0444	0.809366	1.15077
54.16	72.0444	1.04142	1.14669
54.165	69.7265	0.937731	1.14689
54.17	69.7265	1.17212	1.14762
54.175	69.7265	1.28198	1.15001
54.18	69.7265	1.0402	1.14774
54.185	69.5756	1.60066	1.15027
54.19	69.5756	1.01083	1.14482
54.195	69.5756	1.03415	1.14371
54.2	69.5756	1.44591	1.14202
54.205	70.4648	1.22727	1.14052
54.21	70.4648	0.76155	1.14297
54.215	70.4648	0.844006	1.14807
54.22	70.4648	1.44226	1.14161
54.225	70.5212	0.932771	1.13747
54.23	70.5212	1.34613	1.13379
54.235	70.5212	1.1827	1.13522
54.24	70.5212	1.12226	1.13405
54.245	71.999	0.783581	1.13335
54.25	71.999	1.21675	1.13283
54.255	71.999	1.35355	1.13104
54.26	71.999	1.16443	1.13603
54.265	70.2742	1.34323	1.13272
54.27	70.2742	1.26472	1.13176
54.275	70.2742	1.18932	1.13537
54.28	70.2742	1.06366	1.13233
54.285	69.1868	1.31815	1.13746
54.29	69.1868	1.20817	1.13865
54.295	69.1868	1.32465	1.13808
54.3	69.1868	1.0009	1.13971
54.305	69.225	0.889026	1.14286
54.31	69.225	0.759697	1.14439
54.315	69.225	1.22274	1.14463
54.32	69.225	1.44235	1.14714
54.325	66.654	1.09385	1.15407
54.33	66.654	0.87599	1.16132
54.335	66.654	1.22541	1.15818
54.34	66.654	1.08756	1.14747
54.345	67.9457	1.08468	1.15051
54.35	67.9457	1.30454	1.15103
54.355	67.9457	0.664789	1.15384
54.36	67.9457	0.818098	1.15029
54.365	67.2314	1.49053	1.1549
54.37	67.2314	1.35933	1.15077
54.375	67.2314	1.09713	1.15488
54.38	67.2314	0.793268	1.15582
54.385	66.3672	1.04634	1.15527
54.39	66.3672	1.00326	1.16021
54.395	66.3672	0.85106	1.15612
54.4	66.3672	0.79439	1.15344
54.405	68.1136	1.67458	1.15158
54.41	68.1136	1.19485	1.15232
54.415	68.1136	1.56458	1.15528
54.42	68.1136	1.23003	1.1589
54.425	67.2106	1.32758	1.15604
54.43	67.2106	1.2591	1.15631
54.435	67.2106	1.42122	1.15373
54.44	67.2106	1.10451	1.15155
54.445	68.3399	1.47227	1.15013
54.45	68.3399	0.900007	1.15213
54.455	68.3399	0.954005	1.14719
54.46	68.3399	1.04342	1.14564
54.465	69.0596	1.21972	1.15151
54.47	69.0596	0.616738	1.15321
54.475	69.0596	0.764885	1.14997
54.48	69.0596	0.861433	1.15645
54.485	70.2753	1.20764	1.1543
54.49	70.2753	1.23522	1.16036
54.495	70.2753	1.06092	1.15985
54.5	70.2753	1.00432	1.16574
54.505	70.458	1.18113	1.16525
54.51	70.458	1.55957	1.16319
54.515	70.458	1.33839	1.16603
54.52	70.458	1.02602	1.15937
54.525	66.6816	1.23869	1.15679
54.53	66.6816	1.34199	1.15283
54.535	66.6816	1.5508	1.15096
54.54	66.6816	1.08306	1.14969
54.545	66.4182	1.12468	1.14892
54.55	66.4182	1.12932	1.14917
54.555	66.4182	1.18262	1.15691
54.56	66.4182	1.32746	1.15875
54.565	66.5036	1.14289	1.167
54.57	66.5036	0.969134	1.16653
54.575	66.5036	1.38022	1.16375
54.58	66.5036	1.59091	1.16258
54.585	66.4332	0.850057	1.16665
54.59	66.4332	0.770232	1.16991
54.595	66.4332	1.19042	1.16959
54.6	66.4332	1.18607	1.16832
54.605	65.1576	1.54638	1.16354
54.61	65.1576	0.900021	1.16957
54.615	65.1576	1.74251	1.17037
54.62	65.1576	0.931076	1.16275
54.625	62.1715	1.71042	1.16197
54.63	62.1715	1.16743	1.15765
54.635	62.1715	1.38301	1.16066
54.64	62.1715	1.45988	1.15932
54.645	64.2737	0.904523	1.15584
54.65	64.2737	0.935476	1.15516
54.655	64.2737	0.980105	1.15577
54.66	64.2737	0.883839	1.15011
54.665	65.3579	1.33982	1.14779
54.67	65.3579	1.30415	1.14117
54.675	65.3579	0.883035	1.13984
54.68	65.3579	1.30877	1.14121
54.685	68.2892	0.780007	1.14187
54.69	68.2892	1.38053	1.1422
54.695	68.2892	0.867787	1.14045
54.7	68.2892	1.2356	1.14175
54.705	67.9816	0.94674	1.14424
54.71	67.9816	1.07132	1.14953
54.715	67.9816	1.35434	1.15085
54.72	67.9816	1.0159	1.14734
54.725	70.5014	1.11501	1.15751
54.73	70.5014	1.58673	1.16294
54.735	70.5014	1.12874	1.16732
54.74	70.5014	1.7954	1.16537
54.745	66.6993	1.07073	1.16594
54.75	66.6993	1.37824	1.1688
54.755	66.6993	1.16697	1.16829
54.76	66.6993	1.14543	1.16739
54.765	64.5781	1.45121	1.16045
54.77	64.5781	0.671069	1.15944
54.775	64.5781	1.00382	1.15883
54.78	64.5781	0.789566	1.15856
54.785	63.746	0.87478	1.15593
54.79	63.746	1.18977	1.1516
54.795	63.746	1.13047	1.15391
54.8	63.746	1.35004	1.15566
54.805	61.3904	1.78217	1.15864
54.81	61.3904	1.07512	1.16338
54.815	61.3904	1.59287	1.16489
54.82	61.3904	1.17588	1.16418
54.825	58.1944	1.16153	1.17109
54.83	58.1944	0.974844	1.16994
54.835	58.1944	1.28765	1.16861
54.84	58.1944	1.55496	1.17232
54.845	56.2158	1.05436	1.17958
54.85	56.2158	0.956667	1.17936
54.855	56.2158	0.822155	1.18171
54.86	56.2158	1.2741	1.17729
54.865	59.7098	0.898397	1.17949
54.87	59.7098	0.721431	1.17232
54.875	59.7098	1.28019	1.17438
54.88	59.7098	0.660786	1.16598
54.885	64.5811	1.09723	1.16585
54.89	64.5811	0.910634	1.16691
54.895	64.5811	0.652238	1.16321
54.9	64.5811	0.782046	1.16797
54.905	70.4487	0.855749	1.1691
54.91	70.4487	1.10289	1.16953
54.915	70.4487	0.960877	1.1731
54.92	70.4487	0.89656	1.17373
54.925	73.8007	1.09549	1.16858
54.93	73.8007	1.46581	1.16961
54.935	73.8007	1.32578	1.16852
54.94	73.8007	1.45423	1.16865
54.945	71.2962	0.927559	1.16631
54.95	71.2962	1.60378	1.16816
54.955	71.2962	1.15171	1.16878
54.96	71.2962	1.48808	1.16863
54.965	71.5306	1.17732	1.17051
54.97	71.5306	0.864945	1.17112
54.975	71.5306	1.64374	1.17674
54.98	71.5306	1.31342	1.17745
54.985	72.0551	1.30347	1.17687
54.99	72.0551	1.0108	1.17801
54.995	72.0551	1.29265	1.17299
55	72.0551	1.35006	1.17004
55.005	71.7305	0.953148	1.17083
55.01	71.7305	1.09005	1.17348
55.015	71.7305	0.858738	1.17673
55.02	71.7305	1.23644	1.1723
55.025	70.7813	0.964513	1.18
55.03	70.7813	1.21112	1.17572
55.035	70.7813	1.07604	1.18303
55.04	70.7813	1.11336	1.18717
55.045	67.5038	1.31642	1.18684
55.05	67.5038	1.30154	1.1886
55.055	67.5038	1.43012	1.1889
55.06	67.5038	1.66194	1.18048
55.065	67.3822	1.48	1.17898
55.07	67.3822	1.07123	1.17458
55.075	67.3822	1.66663	1.17085
55.08	67.3822	1.26434	1.16954
55.085	66.7888	1.45678	1.16971
55.09	66.7888	1.22474	1.16681
55.095	66.7888	1.50333	1.16335
55.1	66.7888	1.16755	1.1663
55.105	66.0593	1.42416	1.16987
55.11	66.0593	1.09947	1.17147
55.115	66.0593	1.12202	1.17874
55.12	66.0593	1.0191	1.18655
55.125	64.2264	1.13854	1.18878
55.13	64.2264	0.862361	1.19369
55.135	64.2264	1.1542	1.19786
55.14	64.2264	1.49017	1.19802
55.145	62.1879	1.0865	1.19868
55.15	62.1879	1.38507	1.2014
55.155	62.1879	1.04985	1.20514
55.16	62.1879	1.02275	1.20675
55.165	63.0881	1.24516	1.20202
55.17	63.0881	1.40256	1.2016
55.175	63.0881	0.784167	1.20498
55.18	63.0881	0.98695	1.20631
55.185	67.3385	1.19929	1.20264
55.19	67.3385	0.792974	1.20271
55.195	67.3385	1.14448	1.19894
55.2	67.3385	1.0541	1.1984
55.205	69.1995	1.2982	1.19351
55.21	69.1995	0.931771	1.19822
55.215	69.1995	1.26083	1.19186
55.22	69.1995	1.41592	1.19437
55.225	67.425	1.58442	1.19748
55.23	67.425	1.18641	1.19205
55.235	67.425	1.52827	1.1913
55.24	67.425	1.2432	1.1916
55.245	64.7258	1.28885	1.19421
55.25	64.7258	0.772404	1.18945
55.255	64.7258	1.45887	1.19117
55.26	64.7258	1.43423	1.19382
55.265	64.8003	1.47367	1.19314
55.27	64.8003	1.00416	1.19217
55.275	64.8003	1.44867	1.19489
55.28	64.8003	0.570892	1.19845
55.285	61.0154	1.52835	1.19888
55.29	61.0154	1.29322	1.20362
55.295	61.0154	1.15636	1.20409
55.3	61.0154	1.30818	1.2057
55.305	64.2388	1.37999	1.20428
55.31	64.2388	0.9319	1.20021
55.315	64.2388	0.923563	1.20071
55.32	64.2388	1.14828	1.20071
55.325	65.285	0.799047	1.20224
55.33	65.285	1.02982	1.19688
55.335	65.285	0.991792	1.19516
55.34	65.285	0.995009	1.18772
55.345	66.3038	1.20543	1.18564
55.35	66.3038	1.35179	1.17666
55.355	66.3038	1.31755	1.17646
55.36	66.3038	0.983608	1.17502
55.365	62.5794	2.00818	1.17503
55.37	62.5794	1.68765	1.1716
55.375	62.5794	0.946686	1.17165
55.38	62.5794	1.77621	1.16782
55.385	63.3103	1.08158	1.16961
55.39	63.3103	1.11303	1.16966
55.395	63.3103	0.977138	1.16516
55.4	63.3103	0.927451	1.16716
55.405	62.0993	1.16016	1.16705
55.41	62.0993	1.0178	1.17118
55.415	62.0993	0.625335	1.16845
55.42	62.0993	0.918818	1.17046
55.425	61.181	1.2373	1.16946
55.43	61.181	1.23028	1.17204
55.435	61.181	1.0953	1.17223
55.44	61.181	1.33224	1.16796
55.445	60.7447	1.07341	1.1718
55.45	60.7447	0.873257	1.16943
55.455	60.7447	1.10997	1.1691
55.46	60.7447	1.62696	1.16719
55.465	61.8236	0.845905	1.16985
55.47	61.8236	1.43151	1.16971
55.475	61.8236	1.17866	1.16625
55.48	61.8236	1.09553	1.16222
55.485	61.1821	1.23753	1.16288
55.49	61.1821	1.33367	1.16136
55.495	61.1821	1.27415	1.16142
55.5	61.1821	0.812433	1.15906
55.505	64.0283	1.52395	1.16369
55.51	64.0283	1.21997	1.16439
55.515	64.0283	1.02169	1.16346
55.52	64.0283	0.761178	1.16165
55.525	65.4339	1.51074	1.1693
55.53	65.4339	1.32448	1.16512
55.535	65.4339	1.2547	1.16935
55.54	65.4339	1.55435	1.16672
55.545	61.8629	1.16085	1.16858
55.55	61.8629	1.47863	1.16771
55.555	61.8629	1.15848	1.16149
55.56	61.8629	1.01898	1.16144
55.565	63.407	1.71221	1.16237
55.57	63.407	1.48053	1.16151
55.575	63.407	1.22551	1.16003
55.58	63.407	1.12559	1.16345
55.585	63.518	1.09061	1.16427
55.59	63.518	0.705381	1.16634
55.595	63.518	1.01465	1.17214
55.6	63.518	0.596456	1.17159
55.605	62.8501	1.14656	1.17203
55.61	62.8501	1.2793	1.17474
55.615	62.8501	1.09974	1.17558
55.62	62.8501	0.77569	1.16533
55.625	66.4755	1.0242	1.16013
55.63	66.4755	0.751698	1.15885
55.635	66.4755	1.04346	1.15266
55.64	66.4755	1.15934	1.1549
55.645	64.9989	1.03512	1.15458
55.65	64.9989	1.28946	1.15229
55.655	64.9989	1.37382	1.15448
55.66	64.9989	1.4665	1.15281
55.665	61.8018	0.746988	1.15526
55.67	61.8018	1.4481	1.16188
55.675	61.8018	1.30167	1.16645
55.68	61.8018	1.04455	1.16676
55.685	64.5704	1.00631	1.1708
55.69	64.5704	0.768255	1.17466
55.695	64.5704	1.18074	1.17892
55.7	64.5704	0.905378	1.18065
55.705	65.9411	1.02087	1.18338
55.71	65.9411	1.1052	1.18498
55.715	65.9411	1.20041	1.17675
55.72	65.9411	1.24598	1.18137
55.725	67.2688	1.06693	1.17641
55.73	67.2688	1.17785	1.17912
55.735	67.2688	1.25293	1.1797
55.74	67.2688	1.3744	1.18444
55.745	68.4436	1.24972	1.18145
55.75	68.4436	1.05042	1.17639
55.755	68.4436	1.23986	1.17509
55.76	68.4436	1.52923	1.17003
55.765	66.8995	1.34086	1.16844
55.77	66.8995	1.29028	1.17029
55.775	66.8995	1.77658	1.1803
55.78	66.8995	1.02736	1.17736
55.785	64.2197	0.9976	1.17758
55.79	64.2197	1.26303	1.18045
55.795	64.2197	1.4808	1.18008
55.8	64.2197	1.06842	1.18294
55.805	63.9043	0.679646	1.1794
55.81	63.9043	1.375	1.18085
55.815	63.9043	1.02592	1.18386
55.82	63.9043	0.837409	1.1729
55.825	63.8758	0.998152	1.1675
55.83	63.8758	1.14492	1.16746
55.835	63.8758	1.11262	1.16676
55.84	63.8758	1.2009	1.164
55.845	59.0537	1.58005	1.16859
55.85	59.0537	1.15076	1.16861
55.855	59.0537	1.39556	1.17305
55.86	59.0537	1.59182	1.17279
55.865	59.8748	1.06763	1.17637
55.87	59.8748	0.973583	1.17738
55.875	59.8748	1.16214	1.17966
55.88	59.8748	0.817843	1.18269
55.885	64.2466	1.15025	1.19037
55.89	64.2466	1.3082	1.19005
55.895	64.2466	1.08118	1.18967
55.9	64.2466	0.745866	1.19128
55.905	67.8245	1.1478	1.19676
55.91	67.8245	0.99244	1.19341
55.915	67.8245	1.26496	1.19009
55.92	67.8245	1.29399	1.19328
55.925	66.1769	1.38032	1.19196
55.93	66.1769	1.26861	1.19108
55.935	66.1769	1.6377	1.1883
55.94	66.1769	1.48554	1.19577
55.945	65.8996	1.76287	1.20081
55.95	65.8996	1.24803	1.19989
55.955	65.8996	1.14885	1.20562
55.96	65.8996	1.27116	1.20302
55.965	66.1644	0.796464	1.19833
55.97	66.1644	1.31225	1.20019
55.975	66.1644	0.930562	1.19458
55.98	66.1644	1.45205	1.19961
55.985	63.3119	1.15463	1.20438
55.99	63.3119	1.71592	1.20174
55.995	63.3119	1.03216	1.20109
56	63.3119	0.763051	1.1983
56.005	65.6426	0.680299	1.19842
56.01	65.6426	1.01304	1.1969
56.015	65.6426	1.05936	1.19237
56.02	65.6426	1.20889	1.19237
56.025	65.5629	1.77223	1.19182
56.03	65.5629	1.21383	1.18668
56.035	65.5629	1.34649	1.1826
56.04	65.5629	1.54475	1.18279
56.045	63.5447	1.51692	1.17632
56.05	63.5447	1.44969	1.17174
56.055	63.5447	1.12106	1.17699
56.06	63.5447	1.30522	1.18323
56.065	62.909	1.32256	1.18036
56.07	62.909	0.60508	1.18243
56.075	62.909	0.935017	1.18361
56.08	62.909	1.22211	1.18435
56.085	64.537	1.05452	1.18707
56.09	64.537	0.811833	1.18556
56.095	64.537	1.16925	1.18388
56.1	64.537	1.01677	1.1743
56.105	63.4997	1.04441	1.17671
56.11	63.4997	1.12024	1.17224
56.115	63.4997	1.64139	1.16615
56.12	63.4997	1.20158	1.16305
56.125	63.9134	1.00567	1.16652
56.13	63.9134	1.33055	1.16675
56.135	63.9134	1.52755	1.17228
56.14	63.9134	1.01061	1.16887
56.145	60.7292	1.1214	1.16585
56.15	60.7292	1.19728	1.16674
56.155	60.7292	1.84297	1.1751
56.16	60.7292	1.03562	1.17569
56.165	61.4293	1.13112	1.17931
56.17	61.4293	1.06951	1.18031
56.175	61.4293	1.31429	1.18098
56.18	61.4293	1.21329	1.18165
56.185	61.8708	0.763375	1.17602
56.19	61.8708	1.76097	1.17152
56.195	61.8708	1.27766	1.16631
56.2	61.8708	1.08804	1.15965
56.205	61.205	1.48346	1.15764
56.21	61.205	0.758346	1.15683
56.215	61.205	0.631817	1.15308
56.22	61.205	1.38789	1.15633
56.225	58.6216	0.679334	1.15477
56.23	58.6216	1.57546	1.1593
56.235	58.6216	1.65965	1.16231
56.24	58.6216	0.98632	1.16382
56.245	58.3828	1.30813	1.15807
56.25	58.3828	0.968218	1.15936
56.255	58.3828	1.0621	1.16609
56.26	58.3828	1.08665	1.17375
56.265	59.2253	1.07207	1.17241
56.27	59.2253	1.34063	1.17361
56.275	59.2253	1.23515	1.17497
56.28	59.2253	1.25672	1.16731
56.285	61.0929	0.615341	1.16873
56.29	61.0929	1.01711	1.16579
56.295	61.0929	0.609825	1.1647
56.3	61.0929	1.01741	1.15932
56.305	61.0024	1.599	1.15449
56.31	61.0024	1.31029	1.15448
56.315	61.0024	1.08476	1.15303
56.32	61.0024	1.23481	1.152
56.325	62.7253	0.957057	1.15874
56.33	62.7253	1.07282	1.15894
56.335	62.7253	1.41945	1.15771
56.34	62.7253	0.960321	1.15365
56.345	64.8474	1.03107	1.15555
56.35	64.8474	0.612898	1.15324
56.355	64.8474	1.39388	1.15414
56.36	64.8474	0.944125	1.15387
56.365	65.3409	0.976976	1.15994
56.37	65.3409	0.75376	1.15655
56.375	65.3409	1.32462	1.15596
56.38	65.3409	1.18475	1.15528
56.385	63.0359	1.37716	1.15687
56.39	63.0359	0.805225	1.15353
56.395	63.0359	1.00363	1.15965
56.4	63.0359	1.171	1.15914
56.405	64.8153	1.59029	1.16327
56.41	64.8153	1.20761	1.15444
56.415	64.8153	1.35791	1.15495
56.42	64.8153	1.36567	1.1548
56.425	62.6149	1.36172	1.15355
56.43	62.6149	1.44766	1.14913
56.435	62.6149	0.699729	1.15081
56.44	62.6149	1.18366	1.1547
56.445	64.9214	0.958876	1.14551
56.45	64.9214	1.09069	1.14072
56.455	64.9214	1.04495	1.14053
56.46	64.9214	1.0668	1.14178
56.465	66.4578	0.892672	1.14543
56.47	66.4578	1.12518	1.14742
56.475	66.4578	1.15479	1.14471
56.48	66.4578	1.38765	1.14812
56.485	63.2821	1.75608	1.1435
56.49	63.2821	1.307	1.13879
56.495	63.2821	1.13486	1.14088
56.5	63.2821	1.16316	1.13976
56.505	64.7577	1.44288	1.13963
56.51	64.7577	1.45357	1.13753
56.515	64.7577	0.877963	1.13368
56.52	64.7577	1.18038	1.13577
56.525	61.1794	1.34635	1.13359
56.53	61.1794	0.998663	1.13663
56.535	61.1794	1.35649	1.14329
56.54	61.1794	1.04989	1.15419
56.545	64.0089	1.43487	1.15855
56.55	64.0089	0.973637	1.16793
56.555	64.0089	0.961793	1.17126
56.56	64.0089	1.11994	1.16958
56.565	68.5427	1.15896	1.17275
56.57	68.5427	1.2186	1.17337
56.575	68.5427	1.28551	1.17252
56.58	68.5427	0.955615	1.17705
56.585	70.1	1.09773	1.18122
56.59	70.1	0.643936	1.17256
56.595	70.1	1.00401	1.17298
56.6	70.1	0.935745	1.17421
56.605	68.1369	1.10752	1.17667
56.61	68.1369	1.01776	1.17751
56.615	68.1369	1.73337	1.18075
56.62	68.1369	1.29868	1.18048
56.625	68.5215	1.1423	1.18478
56.63	68.5215	0.936367	1.18189
56.635	68.5215	1.49139	1.18239
56.64	68.5215	1.18979	1.18358
56.645	67.6336	1.62902	1.18662
56.65	67.6336	1.06988	1.18749
56.655	67.6336	1.61448	1.18818
56.66	67.6336	0.951094	1.18325
56.665	67.9986	1.08686	1.18054
56.67	67.9986	1.11645	1.1768
56.675	67.9986	0.943219	1.17785
56.68	67.9986	0.867984	1.17511
56.685	68.7311	1.38335	1.17646
56.69	68.7311	1.15552	1.18147
56.695	68.7311	0.832808	1.18114
56.7	68.7311	0.794114	1.18543
56.705	69.6015	1.06877	1.18156
56.71	69.6015	1.60979	1.18606
56.715	69.6015	1.12747	1.18402
56.72	69.6015	0.832092	1.18519
56.725	71.9094	1.11413	1.18279
56.73	71.9094	1.02353	1.18164
56.735	71.9094	1.10917	1.17999
56.74	71.9094	1.18381	1.17404
56.745	74.5087	1.19818	1.16929
56.75	74.5087	1.19416	1.17505
56.755	74.5087	0.955056	1.17568
56.76	74.5087	0.850021	1.16904
56.765	77.3544	0.698171	1.16582
56.77	77.3544	1.28339	1.17316
56.775	77.3544	1.1204	1.16769
56.78	77.3544	1.54172	1.16694
56.785	75.5707	1.92987	1.16458
56.79	75.5707	1.71645	1.15984
56.795	75.5707	1.45721	1.15721
56.8	75.5707	1.55754	1.15346
56.805	73.005	1.35334	1.15515
56.81	73.005	1.42955	1.15479
56.815	73.005	1.63021	1.15836
56.82	73.005	1.14744	1.16146
56.825	70.253	1.1485	1.15874
56.83	70.253	1.41497	1.15881
56.835	70.253	1.494	1.15974
56.84	70.253	0.544262	1.15985
56.845	70.5344	1.00338	1.16441
56.85	70.5344	1.15531	1.16494
56.855	70.5344	0.860839	1.17191
56.86	70.5344	1.47893	1.1689
56.865	71.0931	1.27106	1.1716
56.87	71.0931	0.950402	1.16676
56.875	71.0931	1.18732	1.16679
56.88	71.0931	1.03365	1.16588
56.885	70.6754	1.23469	1.16766
56.89	70.6754	1.4973	1.16689
56.895	70.6754	1.11253	1.16472
56.9	70.6754	1.09104	1.15797
56.905	67.3714	1.24134	1.15701
56.91	67.3714	1.09174	1.15143
56.915	67.3714	0.934551	1.15367
56.92	67.3714	0.979959	1.15285
56.925	66.8183	1.47171	1.15443
56.93	66.8183	1.08453	1.16035
56.935	66.8183	1.58404	1.16492
56.94	66.8183	1.20584	1.16003
56.945	66.7147	1.1504	1.16032
56.95	66.7147	1.39247	1.16322
56.955	66.7147	0.699541	1.16577
56.96	66.7147	1.49952	1.16667
56.965	68.4582	0.860691	1.16363
56.97	68.4582	1.01082	1.16531
56.975	68.4582	0.883337	1.16982
56.98	68.4582	1.03823	1.1752
56.985	66.7408	1.22082	1.17594
56.99	66.7408	1.15534	1.17635
56.995	66.7408	0.826789	1.17498
57	66.7408	1.71669	1.17386
57.005	65.4265	1.22744	1.1688
57.01	65.4265	0.77198	1.16805
57.015	65.4265	1.12807	1.16623
57.02	65.4265	1.61946	1.16948
57.025	65.2954	0.628162	1.16737
57.03	65.2954	1.27027	1.16451
57.035	65.2954	0.760637	1.16015
57.04	65.2954	0.878018	1.15141
57.045	67.3443	0.783872	1.1466
57.05	67.3443	1.05645	1.1394
57.055	67.3443	1.14415	1.13595
57.06	67.3443	0.925048	1.13353
57.065	68.7448	1.48052	1.13322
57.07	68.7448	1.47202	1.12973
57.075	68.7448	0.943937	1.12798
57.08	68.7448	1.29312	1.1302
57.085	72.8119	1.04915	1.12485
57.09	72.8119	1.10868	1.12219
57.095	72.8119	1.1048	1.1296
57.1	72.8119	1.05785	1.13099
57.105	72.3224	1.63954	1.13146
57.11	72.3224	0.803546	1.13091
57.115	72.3224	1.2903	1.12658
57.12	72.3224	1.24489	1.12807
57.125	70.2256	1.30134	1.1333
57.13	70.2256	1.05062	1.1326
57.135	70.2256	1.11588	1.14035
57.14	70.2256	1.41338	1.13856
57.145	69.8641	0.970409	1.1401
57.15	69.8641	0.947674	1.14087
57.155	69.8641	0.972909	1.14383
57.16	69.8641	1.05139	1.14803
57.165	70.5801	1.17725	1.15369
57.17	70.5801	1.00404	1.15563
57.175	70.5801	1.27601	1.15803
57.18	70.5801	1.54107	1.16129
57.185	69.8638	1.32968	1.16467
57.19	69.8638	0.889414	1.15979
57.195	69.8638	1.18451	1.1601
57.2	69.8638	1.12558	1.15695
57.205	70.391	1.05162	1.15506
57.21	70.391	1.15987	1.16038
57.215	70.391	1.30285	1.15493
57.22	70.391	1.29718	1.15309
57.225	67.2781	1.28786	1.15111
57.23	67.2781	1.657	1.1527
57.235	67.2781	1.0985	1.1505
57.24	67.2781	1.15014	1.14459
57.245	65.2087	1.04563	1.14397
57.25	65.2087	1.08528	1.14703
57.255	65.2087	0.68244	1.13792
57.26	65.2087	0.879683	1.13602
57.265	67.6431	0.666028	1.1393
57.27	67.6431	1.02688	1.14074
57.275	67.6431	1.07015	1.137
57.28	67.6431	0.83155	1.14071
57.285	69.6856	1.10116	1.14313
57.29	69.6856	1.04754	1.14959
57.295	69.6856	1.23032	1.15405
57.3	69.6856	0.730446	1.15745
57.305	72.2205	1.20879	1.15664
57.31	72.2205	1.10927	1.15928
57.315	72.2205	1.39748	1.16049
57.32	72.2205	1.27816	1.15783
57.325	74.1427	0.970819	1.16007
57.33	74.1427	1.37297	1.15614
57.335	74.1427	0.873842	1.15514
57.34	74.1427	1.22594	1.15687
57.345	74.0318	1.29217	1.15589
57.35	74.0318	1.14414	1.15304
57.355	74.0318	1.20237	1.15425
57.36	74.0318	0.805238	1.14672
57.365	74.2682	1.04159	1.15652
57.37	74.2682	1.42147	1.15574
57.375	74.2682	1.47943	1.15414
57.38	74.2682	1.11667	1.16055
57.385	67.6643	1.81617	1.16453
57.39	67.6643	1.05377	1.1637
57.395	67.6643	1.65274	1.1603
57.4	67.6643	1.19019	1.16593
57.405	65.5266	1.39044	1.16711
57.41	65.5266	1.66513	1.16825
57.415	65.5266	1.66353	1.16513
57.42	65.5266	1.1307	1.1613
57.425	63.9444	1.22224	1.16918
57.43	63.9444	1.80115	1.16726
57.435	63.9444	1.42514	1.16531
57.44	63.9444	1.09141	1.16003
57.445	59.406	1.2376	1.16038
57.45	59.406	0.832328	1.15591
57.455	59.406	1.20082	1.1546
57.46	59.406	1.2369	1.15349
57.465	58.9621	0.949043	1.14908
57.47	58.9621	0.675414	1.14436
57.475	58.9621	0.810565	1.14381
57.48	58.9621	1.04367	1.14087
57.485	66.4219	0.816666	1.13687
57.49	66.4219	0.623481	1.13642
57.495	66.4219	1.09336	1.13529
57.5	66.4219	1.13511	1.1399
57.505	70.7027	0.796968	1.13581
57.51	70.7027	1.03538	1.14025
57.515	70.7027	1.103	1.14177
57.52	70.7027	1.27388	1.14403
57.525	69.8258	1.24163	1.14497
57.53	69.8258	1.00292	1.15095
57.535	69.8258	1.51494	1.15257
57.54	69.8258	1.41293	1.14686
57.545	65.0206	1.32818	1.14936
57.55	65.0206	1.12769	1.1471
57.555	65.0206	0.97457	1.15117
57.56	65.0206	1.41058	1.14849
57.565	61.7046	1.04675	1.14482
57.57	61.7046	1.21223	1.14214
57.575	61.7046	1.69792	1.13652
57.58	61.7046	0.547651	1.13229
57.585	63.1098	1.19171	1.13227
57.59	63.1098	1.22433	1.13732
57.595	63.1098	1.00919	1.13263
57.6	63.1098	0.817648	1.12802
57.605	63.1174	1.17948	1.12993
57.61	63.1174	0.87957	1.13261
57.615	63.1174	1.79344	1.14072
57.62	63.1174	1.21088	1.14241
57.625	62.7136	1.0837	1.13809
57.63	62.7136	1.94872	1.13251
57.635	62.7136	1.45214	1.13378
57.64	62.7136	1.03223	1.12878
57.645	63.95	1.06953	1.13155
57.65	63.95	1.53916	1.12474
57.655	63.95	1.06708	1.12631
57.66	63.95	1.08833	1.12764
57.665	64.3273	0.736261	1.11808
57.67	64.3273	0.790591	1.11293
57.675	64.3273	1.79978	1.10775
57.68	64.3273	1.08182	1.10642
57.685	66.3619	1.34387	1.09942
57.69	66.3619	0.796859	1.09782
57.695	66.3619	0.924758	1.09717
57.7	66.3619	0.73286	1.0955
57.705	69.9559	0.99314	1.09712
57.71	69.9559	0.940055	1.09768
57.715	69.9559	0.714434	1.0955
57.72	69.9559	0.825655	1.10082
57.725	71.7021	1.24132	1.10757
57.73	71.7021	0.991309	1.10879
57.735	71.7021	1.2532	1.10413
57.74	71.7021	1.05267	1.10855
57.745	70.6553	1.03645	1.1175
57.75	70.6553	1.51141	1.11418
57.755	70.6553	0.671767	1.11843
57.76	70.6553	1.13125	1.12178
57.765	71.1701	1.03245	1.12236
57.77	71.1701	0.894628	1.12422
57.775	71.1701	1.12224	1.12351
57.78	71.1701	1.6734	1.12381
57.785	67.6188	0.995719	1.12182
57.79	67.6188	0.524556	1.11798
57.795	67.6188	1.2995	1.11662
57.8	67.6188	1.00206	1.11405
57.805	65.8204	1.14196	1.11324
57.81	65.8204	0.937533	1.11495
57.815	65.8204	0.738679	1.1137
57.82	65.8204	1.12733	1.11038
57.825	68.6599	0.709953	1.11057
57.83	68.6599	0.544522	1.10269
57.835	68.6599	1.37082	1.10795
57.84	68.6599	1.38346	1.10302
57.845	68.9812	0.751935	1.1017
57.85	68.9812	0.82722	1.10371
57.855	68.9812	1.33663	1.10983
57.86	68.9812	1.47322	1.11254
57.865	69.1897	1.62459	1.11257
57.87	69.1897	1.21165	1.10933
57.875	69.1897	0.98586	1.11102
57.88	69.1897	0.915734	1.11049
57.885	68.4281	1.24451	1.10352
57.89	68.4281	1.31147	1.09768
57.895	68.4281	1.33339	1.10434
57.9	68.4281	0.965505	1.10706
57.905	65.3678	1.34868	1.10036
57.91	65.3678	1.52465	1.10067
57.915	65.3678	0.699168	1.10367
57.92	65.3678	1.14313	1.11271
57.925	67.1228	0.60807	1.11441
57.93	67.1228	1.08771	1.10656
57.935	67.1228	1.09385	1.10946
57.94	67.1228	1.26418	1.10975
57.945	65.952	1.02505	1.11315
57.95	65.952	1.06917	1.11373
57.955	65.952	0.996062	1.12056
57.96	65.952	1.25731	1.125
57.965	66.5789	1.01665	1.12698
57.97	66.5789	1.48614	1.13068
57.975	66.5789	1.35788	1.13732
57.98	66.5789	0.933583	1.13766
57.985	70.4996	0.572539	1.13855
57.99	70.4996	1.26334	1.13668
57.995	70.4996	1.52718	1.13838
58	70.4996	0.75875	1.1375
58.005	72.6377	1.56436	1.13169
58.01	72.6377	1.13498	1.13492
58.015	72.6377	1.09428	1.13878
58.02	72.6377	1.29082	1.13717
58.025	70.7084	1.2017	1.14098
58.03	70.7084	1.27191	1.1392
58.035	70.7084	0.801679	1.13064
58.04	70.7084	1.12755	1.13579
58.045	72.1293	1.27585	1.13873
58.05	72.1293	1.06791	1.13953
58.055	72.1293	1.04582	1.13954
58.06	72.1293	1.14736	1.14043
58.065	72.9378	1.28458	1.14322
58.07	72.9378	0.71205	1.15011
58.075	72.9378	1.23144	1.15452
58.08	72.9378	0.901659	1.15898
58.085	73.7947	1.07899	1.16132
58.09	73.7947	0.693582	1.16155
58.095	73.7947	1.09068	1.16235
58.1	73.7947	1.21207	1.16278
58.105	72.0228	1.4365	1.16653
58.11	72.0228	1.45262	1.16172
58.115	72.0228	0.882529	1.15932
58.12	72.0228	1.46693	1.15634
58.125	70.9745	1.38091	1.157
58.13	70.9745	1.03045	1.15838
58.135	70.9745	1.24496	1.16254
58.14	70.9745	0.862089	1.16124
58.145	69.1479	1.70479	1.15905
58.15	69.1479	1.34397	1.15402
58.155	69.1479	0.862491	1.15488
58.16	69.1479	1.09928	1.15407
58.165	71.6356	1.3912	1.14916
58.17	71.6356	1.64912	1.15584
58.175	71.6356	0.962079	1.16667
58.18	71.6356	1.00662	1.17248
58.185	70.1662	1.37461	1.17437
58.19	70.1662	1.37355	1.17256
58.195	70.1662	1.14077	1.16755
58.2	70.1662	0.982566	1.16852
58.205	67.2658	1.42269	1.1775
58.21	67.2658	1.44147	1.17901
58.215	67.2658	1.14001	1.17727
58.22	67.2658	1.08861	1.17697
58.225	67.0405	1.49594	1.17659
58.23	67.0405	1.27564	1.17388
58.235	67.0405	1.08195	1.17401
58.24	67.0405	1.06407	1.17498
58.245	69.8633	1.22414	1.17074
58.25	69.8633	0.947619	1.16971
58.255	69.8633	0.925032	1.17728
58.26	69.8633	0.998091	1.18174
58.265	71.6091	1.52061	1.17948
58.27	71.6091	0.869713	1.17658
58.275	71.6091	1.27934	1.17784
58.28	71.6091	0.942799	1.17435
58.285	73.1627	0.809067	1.17424
58.29	73.1627	1.51594	1.17808
58.295	73.1627	0.821484	1.17467
58.3	73.1627	1.37997	1.17482
58.305	72.4602	1.00315	1.17623
58.31	72.4602	1.2316	1.18107
58.315	72.4602	1.2198	1.18197
58.32	72.4602	1.43458	1.17956
58.325	73.6126	1.57284	1.185
58.33	73.6126	1.15977	1.18468
58.335	73.6126	0.780745	1.18452
58.34	73.6126	1.39422	1.18263
58.345	72.997	1.46478	1.18778
58.35	72.997	0.795199	1.1879
58.355	72.997	1.20591	1.18707
58.36	72.997	0.850359	1.18555
58.365	75.4843	1.23113	1.18202
58.37	75.4843	1.32387	1.1847
58.375	75.4843	1.27791	1.17872
58.38	75.4843	1.12559	1.17729
58.385	75.6567	1.33569	1.18148
58.39	75.6567	1.11316	1.18295
58.395	75.6567	1.09052	1.18196
58.4	75.6567	0.825404	1.17262
58.405	75.6772	1.05225	1.16849
58.41	75.6772	1.26676	1.16949
58.415	75.6772	1.02834	1.17002
58.42	75.6772	1.37418	1.168
58.425	74.288	2.23658	1.16246
58.43	74.288	1.1952	1.16775
58.435	74.288	1.27888	1.17214
58.44	74.288	0.910885	1.16898
58.445	71.5403	0.757644	1.16842
58.45	71.5403	1.12327	1.16754
58.455	71.5403	1.97651	1.17301
58.46	71.5403	1.14855	1.17143
58.465	71.4282	1.08194	1.16523
58.47	71.4282	0.985548	1.16195
58.475	71.4282	1.44794	1.16494
58.48	71.4282	1.08466	1.16043
58.485	73.8778	0.946601	1.15859
58.49	73.8778	0.670201	1.16244
58.495	73.8778	0.835497	1.16496
58.5	73.8778	1.42278	1.16277
58.505	72.3931	1.5235	1.16642
58.51	72.3931	2.01433	1.16935
58.515	72.3931	0.907115	1.17175
58.52	72.3931	0.80121	1.16848
58.525	74.243	1.41852	1.16803
58.53	74.243	0.849269	1.16774
58.535	74.243	1.26015	1.17126
58.54	74.243	1.19026	1.17461
58.545	72.7929	0.783077	1.16894
58.55	72.7929	1.29062	1.17101
58.555	72.7929	1.21012	1.17148
58.56	72.7929	1.53455	1.17063
58.565	66.7014	1.2381	1.1694
58.57	66.7014	1.0416	1.16818
58.575	66.7014	1.26165	1.16577
58.58	66.7014	1.19936	1.1608
58.585	68.5189	0.884946	1.15721
58.59	68.5189	0.88834	1.16055
58.595	68.5189	1.214	1.15969
58.6	68.5189	1.10276	1.156
58.605	68.3086	1.12843	1.16162
58.61	68.3086	1.28277	1.16134
58.615	68.3086	1.09615	1.16529
58.62	68.3086	1.15313	1.16448
58.625	71.0909	0.862825	1.16391
58.63	71.0909	1.23622	1.15969
58.635	71.0909	1.45397	1.15981
58.64	71.0909	1.39331	1.15763
58.645	71.2304	0.761778	1.15339
58.65	71.2304	0.761995	1.15289
58.655	71.2304	0.926784	1.15633
58.66	71.2304	0.963041	1.15974
58.665	73.7876	1.1532	1.15998
58.67	73.7876	1.18656	1.16252
58.675	73.7876	1.09008	1.15625
58.68	73.7876	1.49681	1.14845
58.685	73.1755	1.4495	1.15085
58.69	73.1755	1.05538	1.15078
58.695	73.1755	1.31662	1.15159
58.7	73.1755	1.05252	1.16166
58.705	70.6979	1.53483	1.15783
58.71	70.6979	1.26333	1.15156
58.715	70.6979	0.815573	1.15402
58.72	70.6979	0.808373	1.15893
58.725	72.5824	1.39034	1.15814
58.73	72.5824	1.04019	1.15808
58.735	72.5824	1.08993	1.15926
58.74	72.5824	1.47109	1.1622
58.745	70.2399	1.31891	1.16307
58.75	70.2399	1.00236	1.16515
58.755	70.2399	1.31624	1.16227
58.76	70.2399	1.22146	1.15824
58.765	71.7175	1.24007	1.14772
58.77	71.7175	1.19098	1.14707
58.775	71.7175	0.823357	1.14865
58.78	71.7175	1.25092	1.14961
58.785	70.7866	1.29753	1.15215
58.79	70.7866	1.14757	1.1559
58.795	70.7866	0.942985	1.15292
58.8	70.7866	1.03095	1.15879
58.805	71.8928	1.42738	1.15408
58.81	71.8928	0.917581	1.14994
58.815	71.8928	1.10752	1.15087
58.82	71.8928	1.09636	1.1464
58.825	73.0254	1.19103	1.1462
58.83	73.0254	1.07084	1.14948
58.835	73.0254	0.79696	1.14454
58.84	73.0254	1.11846	1.14627
58.845	72.8064	1.30734	1.1447
58.85	72.8064	1.09242	1.14412
58.855	72.8064	1.3621	1.14152
58.86	72.8064	1.17817	1.13702
58.865	74.2378	1.2488	1.13561
58.87	74.2378	1.14947	1.1357
58.875	74.2378	1.26635	1.13287
58.88	74.2378	0.851524	1.1312
58.885	75.3341	1.13829	1.12648
58.89	75.3341	1.11475	1.11858
58.895	75.3341	0.685731	1.11871
58.9	75.3341	1.03978	1.13155
58.905	78.3137	1.17255	1.13235
58.91	78.3137	1.39668	1.1382
58.915	78.3137	1.29079	1.14303
58.92	78.3137	1.28513	1.1406
58.925	78.8714	0.740611	1.14536
58.93	78.8714	1.44891	1.14546
58.935	78.8714	1.43792	1.13873
58.94	78.8714	1.27141	1.13654
58.945	77.8916	0.993411	1.13653
58.95	77.8916	1.77427	1.13047
58.955	77.8916	0.736024	1.12612
58.96	77.8916	1.34406	1.11857
58.965	73.0186	1.3967	1.11581
58.97	73.0186	1.57743	1.11834
58.975	73.0186	0.906439	1.12169
58.98	73.0186	1.44115	1.12045
58.985	70.6156	1.20435	1.12174
58.99	70.6156	1.24387	1.12474
58.995	70.6156	0.757451	1.12294
59	70.6156	1.04594	1.12306
59.005	71.4291	1.13192	1.12275
59.01	71.4291	1.11651	1.12096
59.015	71.4291	0.951353	1.12175
59.02	71.4291	0.841759	1.12751
59.025	71.3588	0.96122	1.12671
59.03	71.3588	1.5147	1.13147
59.035	71.3588	1.10645	1.1288
59.04	71.3588	1.63836	1.12918
59.045	68.2173	0.889875	1.13199
59.05	68.2173	1.37507	1.13363
59.055	68.2173	0.814965	1.13733
59.06	68.2173	0.792459	1.13102
59.065	67.2805	1.62824	1.13663
59.07	67.2805	0.786556	1.14025
59.075	67.2805	1.02152	1.1381
59.08	67.2805	1.59355	1.13549
59.085	68.5373	0.700314	1.13394
59.09	68.5373	1.05973	1.13557
59.095	68.5373	0.728859	1.13455
59.1	68.5373	1.1556	1.13003
59.105	70.8785	0.840941	1.13202
59.11	70.8785	0.673478	1.12798
59.115	70.8785	1.14053	1.12773
59.12	70.8785	1.10534	1.13088
59.125	75.1982	0.866522	1.12836
59.13	75.1982	0.694838	1.12273
59.135	75.1982	0.758811	1.13468
59.14	75.1982	0.656527	1.1372
59.145	72.7267	1.40682	1.14035
59.15	72.7267	2.05808	1.14766
59.155	72.7267	0.843348	1.14578
59.16	72.7267	1.51726	1.14595
59.165	70.1419	1.45112	1.14446
59.17	70.1419	0.907114	1.14427
59.175	70.1419	1.66764	1.14378
59.18	70.1419	1.10047	1.14722
59.185	72.3254	0.81704	1.14622
59.19	72.3254	1.22766	1.14019
59.195	72.3254	1.05492	1.1365
59.2	72.3254	0.704629	1.13726
59.205	74.4239	0.613401	1.13303
59.21	74.4239	0.771603	1.14196
59.215	74.4239	0.985254	1.14417
59.22	74.4239	1.07024	1.14055
59.225	76.6008	1.14769	1.13499
59.23	76.6008	1.26494	1.13942
59.235	76.6008	1.16993	1.13703
59.24	76.6008	1.39278	1.13462
59.245	76.5818	1.2898	1.13429
59.25	76.5818	1.33081	1.13616
59.255	76.5818	0.970899	1.13715
59.26	76.5818	1.13595	1.13708
59.265	75.4898	1.30131	1.13581
59.27	75.4898	1.8216	1.13473
59.275	75.4898	1.11026	1.14314
59.28	75.4898	1.30405	1.14375
59.285	74.1918	0.981347	1.13523
59.29	74.1918	1.33574	1.13125
59.295	74.1918	1.4318	1.12548
59.3	74.1918	1.10806	1.12931
59.305	72.9166	1.40443	1.12589
59.31	72.9166	0.790692	1.12905
59.315	72.9166	1.48438	1.13498
59.32	72.9166	1.47276	1.13587
59.325	74.0697	0.878778	1.14142
59.33	74.0697	0.928017	1.14712
59.335	74.0697	0.914025	1.14777
59.34	74.0697	0.961747	1.15642
59.345	74.6762	1.0153	1.16298
59.35	74.6762	0.850433	1.16772
59.355	74.6762	1.29415	1.17227
59.36	74.6762	0.953898	1.18113
59.365	74.256	1.15237	1.18717
59.37	74.256	1.56739	1.18784
59.375	74.256	0.894778	1.19438
59.38	74.256	0.698124	1.19431
59.385	74.8048	2.05769	1.19681
59.39	74.8048	1.3933	1.20068
59.395	74.8048	1.43276	1.2033
59.4	74.8048	1.42457	1.19949
59.405	76.9289	0.849895	1.18578
59.41	76.9289	1.18974	1.18438
59.415	76.9289	1.24625	1.18113
59.42	76.9289	1.27128	1.17541
59.425	78.3779	1.23577	1.17594
59.43	78.3779	1.08748	1.16909
59.435	78.3779	1.3483	1.1653
59.44	78.3779	0.829151	1.17124
59.445	81.5679	0.898409	1.16966
59.45	81.5679	1.06962	1.16995
59.455	81.5679	1.34736	1.17792
59.46	81.5679	1.63843	1.18387
59.465	73.6573	1.56693	1.18249
59.47	73.6573	1.03139	1.18327
59.475	73.6573	1.01521	1.18428
59.48	73.6573	1.35444	1.18611
59.485	72.779	1.19953	1.18695
59.49	72.779	0.960727	1.18697
59.495	72.779	1.21087	1.18167
59.5	72.779	0.946101	1.17864
59.505	72.7367	1.14582	1.17526
59.51	72.7367	1.12528	1.17769
59.515	72.7367	0.988416	1.17914
59.52	72.7367	0.842171	1.18452
59.525	75.7534	1.6914	1.17974
59.53	75.7534	1.02258	1.18255
59.535	75.7534	0.654413	1.18281
59.54	75.7534	0.704402	1.18848
59.545	79.7257	1.05492	1.19
59.55	79.7257	1.27719	1.18762
59.555	79.7257	1.02915	1.18965
59.56	79.7257	1.13446	1.18057
59.565	79.7083	1.39179	1.18355
59.57	79.7083	1.71772	1.17811
59.575	79.7083	1.34714	1.17436
59.58	79.7083	1.59691	1.17488
59.585	77.825	1.65913	1.18259
59.59	77.825	1.57386	1.18243
59.595	77.825	1.72306	1.1801
59.6	77.825	1.20747	1.18069
59.605	72.4716	1.61483	1.1834
59.61	72.4716	1.73568	1.18313
59.615	72.4716	1.28332	1.18721
59.62	72.4716	1.20849	1.1926
59.625	68.266	1.76574	1.19159
59.63	68.266	0.860003	1.19826
59.635	68.266	0.946784	1.20705
59.64	68.266	1.14981	1.19838
59.645	70.9639	0.921497	1.19847
59.65	70.9639	1.022	1.19727
59.655	70.9639	0.673515	1.19173
59.66	70.9639	0.701305	1.19393
59.665	73.2029	1.18936	1.19104
59.67	73.2029	0.873515	1.18815
59.675	73.2029	0.960295	1.1848
59.68	73.2029	0.976461	1.18159
59.685	75.96	0.717452	1.18383
59.69	75.96	1.41715	1.17691
59.695	75.96	1.06737	1.17901
59.7	75.96	1.085	1.1809
59.705	76.6259	1.50958	1.18069
59.71	76.6259	1.21419	1.17883
59.715	76.6259	0.632221	1.16922
59.72	76.6259	1.06364	1.16703
59.725	77.6092	1.17281	1.16817
59.73	77.6092	1.33252	1.16584
59.735	77.6092	1.34917	1.1618
59.74	77.6092	1.17221	1.15895
59.745	77.9418	0.857294	1.16032
59.75	77.9418	0.984058	1.15812
59.755	77.9418	0.989417	1.16692
59.76	77.9418	1.21612	1.17131
59.765	75.6345	1.28224	1.16916
59.77	75.6345	1.84495	1.17622
59.775	75.6345	1.3392	1.18153
59.78	75.6345	1.39384	1.17727
59.785	70.193	1.32966	1.17338
59.79	70.193	1.55452	1.17542
59.795	70.193	1.48918	1.1781
59.8	70.193	1.1909	1.1824
59.805	70.0423	1.31389	1.18034
59.81	70.0423	0.487297	1.17818
59.815	70.0423	1.09148	1.17437
59.82	70.0423	0.93513	1.17236
59.825	72.1904	1.09373	1.16645
59.83	72.1904	0.931725	1.16643
59.835	72.1904	1.70644	1.15808
59.84	72.1904	0.897539	1.15455
59.845	73.7021	0.726148	1.1481
59.85	73.7021	1.0752	1.14933
59.855	73.7021	1.12394	1.14961
59.86	73.7021	1.26722	1.14876
59.865	73.8435	1.36636	1.14877
59.87	73.8435	1.69675	1.15559
59.875	73.8435	1.465	1.15964
59.88	73.8435	1.56895	1.15246
59.885	70.875	1.58572	1.15678
59.89	70.875	1.1814	1.16367
59.895	70.875	1.4026	1.16512
59.9	70.875	1.3115	1.16888
59.905	68.4082	0.865577	1.17045
59.91	68.4082	1.07151	1.17331
59.915	68.4082	0.897878	1.17939
59.92	68.4082	0.954462	1.18356
59.925	71.4469	0.932744	1.18688
59.93	71.4469	0.911539	1.19081
59.935	71.4469	1.31414	1.19424
59.94	71.4469	0.649218	1.19793
59.945	75.9587	1.04143	1.19672
59.95	75.9587	1.08899	1.19413
59.955	75.9587	1.04839	1.19613
59.96	75.9587	1.15996	1.19333
59.965	76.6646	0.667241	1.19683
59.97	76.6646	1.34631	1.20772
59.975	76.6646	1.14642	1.20958
59.98	76.6646	0.779727	1.21143
59.985	78.964	0.946577	1.21023
59.99	78.964	0.911501	1.20604
59.995	78.964	1.09903	1.20147
60	78.964	0.988942	1.20603
60.005	77.7779	1.83477	1.20591
60.01	77.7779	1.58892	1.21042
60.015	77.7779	0.90869	1.20864
60.02	77.7779	1.70083	1.20721
60.025	74.5723	1.37916	1.20066
60.03	74.5723	1.26037	1.19897
60.035	74.5723	0.630473	1.1943
60.04	74.5723	0.860542	1.19242
60.045	77.9133	0.974577	1.18587
60.05	77.9133	1.48896	1.18542
60.055	77.9133	1.06911	1.18208
60.06	77.9133	0.810858	1.17525
60.065	80.8883	0.750007	1.18262
60.07	80.8883	1.18908	1.18032
60.075	80.8883	1.12041	1.18186
60.08	80.8883	1.34506	1.17768
60.085	82.255	0.753412	1.18394
60.09	82.255	1.30258	1.17292
60.095	82.255	0.923049	1.1711
60.1	82.255	1.84729	1.17118
60.105	78.7116	1.23512	1.17015
60.11	78.7116	1.52968	1.1691
60.115	78.7116	1.73609	1.16541
60.12	78.7116	1.97261	1.16506
60.125	74.4102	1.6172	1.15597
60.13	74.4102	1.0405	1.15027
60.135	74.4102	1.2964	1.14766
60.14	74.4102	1.64258	1.1455
60.145	73.4025	1.29612	1.15046
60.15	73.4025	1.30161	1.15127
60.155	73.4025	1.18023	1.15001
60.16	73.4025	0.962352	1.14829
60.165	73.2983	1.31585	1.14868
60.17	73.2983	1.61092	1.15248
60.175	73.2983	1.20875	1.16165
60.18	73.2983	1.35719	1.16562
60.185	72.4083	1.32245	1.16935
60.19	72.4083	1.08986	1.16444
60.195	72.4083	1.29582	1.16842
60.2	72.4083	0.805039	1.17237
60.205	75.8457	1.28684	1.17473
60.21	75.8457	1.22736	1.1737
60.215	75.8457	1.56726	1.17425
60.22	75.8457	1.73231	1.17988
60.225	75.8754	1.25166	1.17763
60.23	75.8754	1.35993	1.1758
60.235	75.8754	1.21066	1.18152
60.24	75.8754	0.925861	1.17818
60.245	73.0991	0.710831	1.18353
60.25	73.0991	1.31792	1.18409
60.255	73.0991	0.972083	1.18761
60.26	73.0991	1.44502	1.17713
60.265	71.9386	1.03592	1.16986
60.27	71.9386	1.13864	1.17179
60.275	71.9386	1.18284	1.16371
60.28	71.9386	1.16835	1.15944
60.285	70.6615	0.922316	1.15585
60.29	70.6615	1.1396	1.15933
60.295	70.6615	0.892924	1.16689
60.3	70.6615	1.44445	1.17154
60.305	71.8432	0.852781	1.16413
60.31	71.8432	0.624056	1.16301
60.315	71.8432	1.23183	1.16525
60.32	71.8432	0.859011	1.17011
60.325	76.3734	1.09105	1.17407
60.33	76.3734	0.671876	1.17434
60.335	76.3734	1.56355	1.1765
60.34	76.3734	0.594026	1.18079
60.345	79.2773	0.713405	1.18229
60.35	79.2773	0.734135	1.18424
60.355	79.2773	0.970998	1.17367
60.36	79.2773	1.01808	1.17347
60.365	80.9823	0.894638	1.16982
60.37	80.9823	1.33061	1.16302
60.375	80.9823	0.779348	1.15591
60.38	80.9823	0.88893	1.14915
60.385	83.7873	1.30529	1.14832
60.39	83.7873	1.36709	1.149
60.395	83.7873	1.68234	1.14701
60.4	83.7873	1.4844	1.14557
60.405	83.8131	1.18503	1.14479
60.41	83.8131	0.691729	1.14878
60.415	83.8131	1.11116	1.14734
60.42	83.8131	1.28116	1.14846
60.425	79.9521	1.88075	1.13948
60.43	79.9521	1.33322	1.14059
60.435	79.9521	1.28912	1.14287
60.44	79.9521	0.818182	1.13978
60.445	79.0004	1.0505	1.1384
60.45	79.0004	1.44036	1.13972
60.455	79.0004	1.32815	1.14191
60.46	79.0004	0.943943	1.14376
60.465	78.3401	1.21521	1.13845
60.47	78.3401	1.23637	1.13624
60.475	78.3401	1.11881	1.13419
60.48	78.3401	0.96151	1.1352
60.485	77.3317	1.35715	1.13941
60.49	77.3317	0.609593	1.14449
60.495	77.3317	1.4515	1.14793
60.5	77.3317	1.15628	1.15613
60.505	77.9598	1.3441	1.15345
60.51	77.9598	0.776552	1.15886
60.515	77.9598	0.854548	1.15693
60.52	77.9598	1.10324	1.15856
60.525	76.9023	0.884603	1.1586
60.53	76.9023	0.948507	1.15545
60.535	76.9023	0.898006	1.15469
60.54	76.9023	0.981452	1.15738
60.545	79.2443	1.62452	1.15383
60.55	79.2443	1.44347	1.15748
60.555	79.2443	0.740991	1.15403
60.56	79.2443	0.955869	1.15933
60.565	79.9989	1.03739	1.16793
60.57	79.9989	1.24026	1.16937
60.575	79.9989	1.58895	1.17206
60.58	79.9989	1.14826	1.17521
60.585	79.8584	1.56361	1.18588
60.59	79.8584	1.18597	1.17895
60.595	79.8584	1.45462	1.18592
60.6	79.8584	1.11963	1.19273
60.605	80.2149	0.779613	1.19374
60.61	80.2149	1.21554	1.19828
60.615	80.2149	1.1604	1.20329
60.62	80.2149	1.04976	1.20664
60.625	81.0419	1.25457	1.20425
60.63	81.0419	0.934609	1.212
60.635	81.0419	0.955921	1.21513
60.64	81.0419	1.36537	1.20963
60.645	76.9173	1.44137	1.20622
60.65	76.9173	1.15067	1.20049
60.655	76.9173	1.22304	1.19743
60.66	76.9173	1.58368	1.1932
60.665	78.4431	0.816476	1.19442
60.67	78.4431	1.4289	1.19897
60.675	78.4431	0.704208	1.19504
60.68	78.4431	1.32112	1.18436
60.685	80.191	1.58708	1.18264
60.69	80.191	1.01021	1.18255
60.695	80.191	0.950108	1.18882
60.7	80.191	1.42944	1.19043
60.705	81.1194	1.02638	1.1873
60.71	81.1194	1.47412	1.18392
60.715	81.1194	0.690891	1.17982
60.72	81.1194	1.34363	1.18173
60.725	78.1533	1.52499	1.18029
60.73	78.1533	1.35403	1.17997
60.735	78.1533	1.78548	1.18087
60.74	78.1533	1.72353	1.18124
60.745	76.5179	1.2727	1.18691
60.75	76.5179	1.53989	1.18529
60.755	76.5179	1.0467	1.18142
60.76	76.5179	1.51844	1.17983
60.765	76.8748	1.25006	1.18249
60.77	76.8748	1.20114	1.18519
60.775	76.8748	1.14281	1.18496
60.78	76.8748	0.863939	1.18839
60.785	78.2349	1.09155	1.18611
60.79	78.2349	1.1939	1.18735
60.795	78.2349	0.781575	1.19089
60.8	78.2349	1.26152	1.18093
60.805	78.8302	1.09582	1.18056
60.81	78.8302	1.38835	1.1896
60.815	78.8302	1.4929	1.19252
60.82	78.8302	1.37658	1.19061
60.825	76.4147	1.13084	1.18759
60.83	76.4147	1.40924	1.18456
60.835	76.4147	1.74927	1.18428
60.84	76.4147	0.864395	1.17766
60.845	75.8531	1.29753	1.18051
60.85	75.8531	1.40179	1.18347
60.855	75.8531	0.835781	1.18165
60.86	75.8531	1.42964	1.18872
60.865	75.7336	1.52372	1.19004
60.87	75.7336	1.2333	1.18903
60.875	75.7336	1.08907	1.19027
60.88	75.7336	1.56199	1.18812
60.885	74.5455	1.2056	1.19241
60.89	74.5455	0.749546	1.19634
60.895	74.5455	1.02278	1.19299
60.9	74.5455	1.10359	1.1863
60.905	73.8551	1.1747	1.1864
60.91	73.8551	0.758499	1.18695
60.915	73.8551	0.814428	1.18146
60.92	73.8551	1.5713	1.183
60.925	73.2875	0.884008	1.18175
60.93	73.2875	0.801447	1.1896
60.935	73.2875	1.1599	1.18813
60.94	73.2875	1.27982	1.18567
60.945	72.8858	1.45136	1.18623
60.95	72.8858	1.21294	1.19295
60.955	72.8858	1.1243	1.19366
60.96	72.8858	0.987167	1.19383
60.965	75.2441	0.52966	1.18949
60.97	75.2441	1.40884	1.19628
60.975	75.2441	1.09033	1.19121
60.98	75.2441	1.08642	1.1886
60.985	75.825	1.05239	1.18946
60.99	75.825	1.3952	1.18089
60.995	75.825	1.18172	1.17145
61	75.825	1.28765	1.17373
61.005	75.9785	0.76543	1.16881
61.01	75.9785	1.18359	1.16613
61.015	75.9785	1.0459	1.1624
61.02	75.9785	1.12723	1.16113
61.025	76.8248	1.07933	1.16369
61.03	76.8248	1.23098	1.16368
61.035	76.8248	0.718017	1.17011
61.04	76.8248	1.02392	1.17922
61.045	75.3781	1.3385	1.17876
61.05	75.3781	0.618932	1.18683
61.055	75.3781	1.40602	1.18703
61.06	75.3781	1.6544	1.18685
61.065	75.7398	1.24993	1.18299
61.07	75.7398	0.84461	1.18301
61.075	75.7398	0.935737	1.18034
61.08	75.7398	1.28296	1.18164
61.085	75.012	1.12023	1.17626
61.09	75.012	0.894671	1.16777
61.095	75.012	1.47369	1.16826
61.1	75.012	1.75341	1.17003
61.105	75.0337	0.936093	1.16956
61.11	75.0337	1.49396	1.1723
61.115	75.0337	1.34879	1.17175
61.12	75.0337	1.05765	1.17108
61.125	74.2338	1.17542	1.16844
61.13	74.2338	1.03777	1.1694
61.135	74.2338	1.36736	1.16903
61.14	74.2338	1.35279	1.17228
61.145	77.5398	1.02775	1.1759
61.15	77.5398	0.76552	1.17816
61.155	77.5398	1.16074	1.17641
61.16	77.5398	1.27881	1.17484
61.165	81.7665	1.02826	1.1788
61.17	81.7665	0.972114	1.18183
61.175	81.7665	1.30319	1.17388
61.18	81.7665	1.49685	1.18036
61.185	79.3571	1.17243	1.18201
61.19	79.3571	1.3391	1.18053
61.195	79.3571	1.06623	1.1826
61.2	79.3571	1.62882	1.18543
61.205	76.6276	1.50133	1.18211
61.21	76.6276	1.04376	1.18253
61.215	76.6276	1.03597	1.18742
61.22	76.6276	1.3762	1.1919
61.225	77.2498	0.831926	1.18646
61.23	77.2498	1.26111	1.18647
61.235	77.2498	1.44057	1.18424
61.24	77.2498	0.920236	1.18782
61.245	77.3081	0.770493	1.18773
61.25	77.3081	1.50234	1.18755
61.255	77.3081	1.04344	1.18402
61.26	77.3081	0.775608	1.18592
61.265	78.7842	1.14174	1.18394
61.27	78.7842	1.12177	1.1863
61.275	78.7842	1.45964	1.18913
61.28	78.7842	1.14212	1.19028
61.285	76.0004	1.51367	1.19139
61.29	76.0004	2.01104	1.19564
61.295	76.0004	1.14754	1.19487
61.3	76.0004	1.59676	1.19232
61.305	73.0111	1.2817	1.19709
61.31	73.0111	1.07787	1.19646
61.315	73.0111	0.998626	1.19132
61.32	73.0111	1.49492	1.18856
61.325	72.565	1.10676	1.18967
61.33	72.565	1.26208	1.19577
61.335	72.565	0.865616	1.19584
61.34	72.565	0.891587	1.19614
61.345	73.0521	0.914164	1.20007
61.35	73.0521	1.47623	1.19731
61.355	73.0521	1.35472	1.19301
61.36	73.0521	1.11284	1.1976
61.365	72.8725	1.37368	1.19322
61.37	72.8725	1.45625	1.19307
61.375	72.8725	0.966147	1.19271
61.38	72.8725	1.18585	1.19526
61.385	72.8459	1.52499	1.19598
61.39	72.8459	1.53391	1.19011
61.395	72.8459	1.1155	1.18816
61.4	72.8459	1.25085	1.19002
61.405	75.6389	0.927162	1.19486
61.41	75.6389	1.01566	1.19434
61.415	75.6389	1.1585	1.19388
61.42	75.6389	1.12039	1.19635
61.425	78.3743	0.768379	1.20078
61.43	78.3743	1.53835	1.19977
61.435	78.3743	0.968522	1.19406
61.44	78.3743	1.01059	1.19397
61.445	77.5604	1.48826	1.19421
61.45	77.5604	1.73688	1.19411
61.455	77.5604	0.877614	1.18872
61.46	77.5604	1.16749	1.18216
61.465	76.9445	1.4804	1.18848
61.47	76.9445	0.982471	1.19218
61.475	76.9445	0.859513	1.19328
61.48	76.9445	1.09099	1.19752
61.485	78.1979	0.86171	1.19281
61.49	78.1979	1.41347	1.18672
61.495	78.1979	1.3867	1.18661
61.5	78.1979	1.16363	1.19855
61.505	80.8292	0.930803	1.19453
61.51	80.8292	0.957598	1.19902
61.515	80.8292	0.983588	1.20384
61.52	80.8292	1.28352	1.20395
61.525	77.875	1.41305	1.20068
61.53	77.875	1.19547	1.20043
61.535	77.875	1.34356	1.19959
61.54	77.875	1.14755	1.19591
61.545	77.2498	0.945923	1.18425
61.55	77.2498	1.08074	1.18168
61.555	77.2498	1.10102	1.17418
61.56	77.2498	1.34197	1.17354
61.565	77.8892	1.13494	1.17591
61.57	77.8892	0.971943	1.18048
61.575	77.8892	0.956439	1.17577
61.58	77.8892	1.55184	1.17432
61.585	77.5264	1.28957	1.17019
61.59	77.5264	1.1505	1.17633
61.595	77.5264	1.29207	1.17981
61.6	77.5264	1.195	1.17875
61.605	75.7666	1.31902	1.17526
61.61	75.7666	1.39935	1.17029
61.615	75.7666	1.05145	1.16861
61.62	75.7666	1.33428	1.16514
61.625	75.1383	1.02138	1.16236
61.63	75.1383	1.43231	1.16654
61.635	75.1383	1.11074	1.1624
61.64	75.1383	0.774572	1.15971
61.645	76.022	1.15555	1.15116
61.65	76.022	1.21606	1.15381
61.655	76.022	1.25476	1.15027
61.66	76.022	1.10758	1.15181
61.665	75.0694	1.23242	1.15288
61.67	75.0694	1.27751	1.15248
61.675	75.0694	1.41992	1.15393
61.68	75.0694	1.20081	1.15781
61.685	76.2978	0.920217	1.15357
61.69	76.2978	1.16354	1.15673
61.695	76.2978	1.36328	1.16128
61.7	76.2978	1.05622	1.15996
61.705	76.3701	1.08441	1.15649
61.71	76.3701	0.838338	1.15855
61.715	76.3701	1.68295	1.16088
61.72	76.3701	1.40934	1.15505
61.725	76.714	1.4874	1.16041
61.73	76.714	1.26036	1.16139
61.735	76.714	0.78496	1.16267
61.74	76.714	0.825823	1.16389
61.745	75.4969	0.909281	1.15867
61.75	75.4969	1.97599	1.15408
61.755	75.4969	1.09612	1.15144
61.76	75.4969	1.49697	1.15377
61.765	73.2659	1.26295	1.15803
61.77	73.2659	1.15272	1.15498
61.775	73.2659	0.790855	1.1512
61.78	73.2659	1.43484	1.14578
61.785	71.8678	1.05674	1.14776
61.79	71.8678	1.14297	1.14879
61.795	71.8678	0.832935	1.14799
61.8	71.8678	0.888268	1.15147
61.805	73.2524	0.838556	1.14876
61.81	73.2524	1.21743	1.14859
61.815	73.2524	1.31751	1.14687
61.82	73.2524	1.45981	1.14731
61.825	74.056	1.01939	1.14706
61.83	74.056	0.960665	1.14976
61.835	74.056	0.844885	1.1442
61.84	74.056	1.48522	1.14243
61.845	72.464	1.24337	1.1432
61.85	72.464	0.806518	1.1381
61.855	72.464	1.12371	1.13985
61.86	72.464	0.853393	1.13842
61.865	74.9285	0.943141	1.13689
61.87	74.9285	1.02348	1.13761
61.875	74.9285	1.17541	1.1391
61.88	74.9285	1.38778	1.14047
61.885	78.2427	0.768118	1.13655
61.89	78.2427	1.25324	1.13233
61.895	78.2427	0.669831	1.13239
61.9	78.2427	1.3835	1.13281
61.905	80.2364	0.893778	1.13839
61.91	80.2364	1.08238	1.13935
61.915	80.2364	1.12363	1.14262
61.92	80.2364	1.11776	1.14497
61.925	79.828	1.26754	1.14794
61.93	79.828	1.16008	1.14563
61.935	79.828	1.10984	1.14271
61.94	79.828	1.28809	1.1446
61.945	73.7729	1.46978	1.1512
61.95	73.7729	1.35511	1.14811
61.955	73.7729	1.38663	1.14722
61.96	73.7729	1.08554	1.14357
61.965	72.241	1.40288	1.14303
61.97	72.241	0.891121	1.13536
61.975	72.241	1.52416	1.1345
61.98	72.241	0.958014	1.13128
61.985	75.3534	1.22057	1.13222
61.99	75.3534	0.985313	1.13441
61.995	75.3534	0.886255	1.1371
62	75.3534	0.92302	1.1449
62.005	73.7739	0.89723	1.13452
62.01	73.7739	1.16536	1.13363
62.015	73.7739	1.38842	1.1339
62.02	73.7739	0.674963	1.13149
62.025	78.1271	0.901607	1.13191
62.03	78.1271	0.865706	1.13672
62.035	78.1271	1.39607	1.13693
62.04	78.1271	1.44694	1.14097
62.045	78.8221	1.0673	1.13727
62.05	78.8221	1.29765	1.14004
62.055	78.8221	0.80637	1.1444
62.06	78.8221	1.08386	1.14642
62.065	76.393	1.16839	1.14684
62.07	76.393	1.17911	1.14352
62.075	76.393	0.946876	1.14367
62.08	76.393	1.22912	1.14584
62.085	77.8398	0.990709	1.14468
62.09	77.8398	1.11082	1.14879
62.095	77.8398	1.22782	1.14471
62.1	77.8398	0.777625	1.14149
62.105	79.0277	1.37094	1.1422
62.11	79.0277	1.17521	1.1466
62.115	79.0277	1.24466	1.14908
62.12	79.0277	1.12412	1.1524
62.125	78.9668	1.48463	1.15301
62.13	78.9668	1.15942	1.15328
62.135	78.9668	1.03728	1.14891
62.14	78.9668	0.683763	1.15054
62.145	78.7008	0.781152	1.14895
62.15	78.7008	1.19817	1.14981
62.155	78.7008	1.77908	1.14905
62.16	78.7008	1.3517	1.15048
62.165	74.6337	1.43822	1.14974
62.17	74.6337	1.47	1.15564
62.175	74.6337	1.57688	1.16009
62.18	74.6337	1.18627	1.15832
62.185	72.2099	0.906089	1.16763
62.19	72.2099	1.11169	1.17106
62.195	72.2099	1.82987	1.16964
62.2	72.2099	1.05083	1.17033
62.205	73.6067	0.966415	1.16824
62.21	73.6067	0.715716	1.16334
62.215	73.6067	0.784417	1.16394
62.22	73.6067	0.907602	1.15797
62.225	75.9314	1.32249	1.16408
62.23	75.9314	1.16265	1.15858
62.235	75.9314	1.35495	1.15773
62.24	75.9314	1.00613	1.15871
62.245	75.7981	1.09739	1.15951
62.25	75.7981	1.69754	1.16412
62.255	75.7981	0.92717	1.16766
62.26	75.7981	1.00608	1.17088
62.265	75.9787	1.52492	1.17167
62.27	75.9787	1.01897	1.17023
62.275	75.9787	1.19575	1.17607
62.28	75.9787	1.27647	1.17768
62.285	72.5311	1.45562	1.17655
62.29	72.5311	1.46481	1.17363
62.295	72.5311	0.769177	1.16962
62.3	72.5311	1.11276	1.1662
62.305	70.6573	1.32853	1.16826
62.31	70.6573	1.04345	1.16921
62.315	70.6573	1.25914	1.17015
62.32	70.6573	0.98213	1.17505
62.325	71.1124	1.47502	1.17721
62.33	71.1124	1.23845	1.17717
62.335	71.1124	0.844199	1.17974
62.34	71.1124	1.25977	1.18952
62.345	72.9418	1.07304	1.19864
62.35	72.9418	0.918013	1.20344
62.355	72.9418	0.878821	1.20771
62.36	72.9418	1.56785	1.20293
62.365	75.0319	1.10391	1.20578
62.37	75.0319	1.2783	1.20667
62.375	75.0319	1.08509	1.20766
62.38	75.0319	1.20247	1.21021
62.385	79.3461	0.946193	1.20695
62.39	79.3461	0.932813	1.20972
62.395	79.3461	1.09336	1.21152
62.4	79.3461	0.756432	1.21437
62.405	80.2799	1.30637	1.2141
62.41	80.2799	1.03825	1.21213
62.415	80.2799	1.00746	1.21442
62.42	80.2799	1.71996	1.2147
62.425	77.2833	1.56752	1.20806
62.43	77.2833	1.0889	1.20446
62.435	77.2833	2.09965	1.19862
62.44	77.2833	1.45638	1.19864
62.445	77.1101	1.14496	1.20123
62.45	77.1101	1.53892	1.19418
62.455	77.1101	1.14477	1.1929
62.46	77.1101	0.891722	1.19565
62.465	76.9018	1.14571	1.20082
62.47	76.9018	0.80034	1.20262
62.475	76.9018	1.50756	1.20757
62.48	76.9018	0.96929	1.20242
62.485	77.0582	0.871699	1.20543
62.49	77.0582	1.31926	1.20331
62.495	77.0582	1.06625	1.20409
62.5	77.0582	1.35265	1.20228
62.505	76.1203	1.28021	1.19685
62.51	76.1203	1.22216	1.2054
62.515	76.1203	1.24481	1.21167
62.52	76.1203	1.24336	1.20809
62.525	77.441	1.26507	1.20965
62.53	77.441	1.06414	1.21132
62.535	77.441	0.751452	1.21323
62.54	77.441	1.101	1.21287
62.545	76.5549	1.04264	1.2068
62.55	76.5549	0.721821	1.20716
62.555	76.5549	1.50504	1.20605
62.56	76.5549	0.90216	1.20567
62.565	76.0872	1.17968	1.20749
62.57	76.0872	1.66254	1.21005
62.575	76.0872	1.39775	1.21034
62.58	76.0872	0.942202	1.20608
62.585	76.482	1.48941	1.20584
62.59	76.482	1.97796	1.20777
62.595	76.482	2.03205	1.20455
62.6	76.482	1.71237	1.2056
62.605	75.2622	1.20926	1.20951
62.61	75.2622	0.888371	1.20995
62.615	75.2622	1.46257	1.20497
62.62	75.2622	1.33468	1.20558
62.625	71.4366	1.22445	1.20705
62.63	71.4366	1.7425	1.21412
62.635	71.4366	0.829674	1.2169
62.64	71.4366	1.31664	1.22495
62.645	70.1469	0.865683	1.22841
62.65	70.1469	1.06934	1.23537
62.655	70.1469	1.17037	1.242
62.66	70.1469	1.58023	1.24376
62.665	72.0017	1.5838	1.24152
62.67	72.0017	1.46586	1.24437
62.675	72.0017	0.799663	1.24163
62.68	72.0017	1.21294	1.23886
62.685	75.5305	0.596879	1.23783
62.69	75.5305	0.908134	1.22796
62.695	75.5305	1.373	1.22385
62.7	75.5305	1.11825	1.2232
62.705	80.5708	0.921424	1.22182
62.71	80.5708	1.24393	1.22093
62.715	80.5708	1.23764	1.22294
62.72	80.5708	0.966735	1.22323
62.725	83.6837	1.40752	1.22347
62.73	83.6837	0.801698	1.21893
62.735	83.6837	1.46654	1.22286
62.74	83.6837	1.14165	1.22992
62.745	84.7478	1.08476	1.22689
62.75	84.7478	0.914519	1.22937
62.755	84.7478	1.14897	1.22782
62.76	84.7478	1.79051	1.22267
62.765	81.4867	1.63909	1.21822
62.77	81.4867	1.16352	1.21939
62.775	81.4867	1.17664	1.21477
62.78	81.4867	1.36461	1.21339
62.785	81.7008	1.46948	1.2132
62.79	81.7008	1.4191	1.21674
62.795	81.7008	0.852176	1.21578
62.8	81.7008	0.804678	1.21805
62.805	80.7616	1.00137	1.21891
62.81	80.7616	1.2898	1.21534
62.815	80.7616	1.22742	1.21689
62.82	80.7616	1.5175	1.21763
62.825	79.3789	1.01164	1.2142
62.83	79.3789	1.04456	1.21594
62.835	79.3789	1.21446	1.22119
62.84	79.3789	1.03859	1.21787
62.845	84.1277	0.935184	1.21091
62.85	84.1277	1.17926	1.20512
62.855	84.1277	1.31292	1.20194
62.86	84.1277	0.92322	1.20789
62.865	83.2412	1.06407	1.21025
62.87	83.2412	1.16616	1.21006
62.875	83.2412	1.42627	1.20498
62.88	83.2412	1.79945	1.20469
62.885	78.9973	1.4828	1.20093
62.89	78.9973	1.76001	1.20156
62.895	78.9973	1.28228	1.19377
62.9	78.9973	1.79623	1.19371
62.905	78.5019	1.42624	1.19167
62.91	78.5019	1.4835	1.19385
62.915	78.5019	0.811812	1.1893
62.92	78.5019	1.29569	1.18485
62.925	79.5497	1.44349	1.18435
62.93	79.5497	1.28761	1.18924
62.935	79.5497	0.984693	1.19172
62.94	79.5497	1.10268	1.1996
62.945	80.4232	1.04151	1.20241
62.95	80.4232	1.07938	1.20034
62.955	80.4232	1.39912	1.20252
62.96	80.4232	1.05542	1.20312
62.965	80.7814	1.09493	1.20133
62.97	80.7814	1.17451	1.19713
62.975	80.7814	0.824431	1.19349
62.98	80.7814	1.04927	1.18734
62.985	80.4784	1.36592	1.18836
62.99	80.4784	1.58515	1.18132
62.995	80.4784	1.01343	1.17947
63	80.4784	1.31687	1.18271
63.005	79.3316	1.19598	1.18062
63.01	79.3316	0.759965	1.18043
63.015	79.3316	0.772068	1.1728
63.02	79.3316	1.36392	1.16781
63.025	78.4902	0.776501	1.16777
63.03	78.4902	1.12568	1.16719
63.035	78.4902	1.04481	1.16399
63.04	78.4902	1.10901	1.16206
63.045	80.1958	1.00357	1.16007
63.05	80.1958	1.27217	1.15952
63.055	80.1958	0.808646	1.15936
63.06	80.1958	1.14443	1.16015
63.065	82.1677	1.05839	1.16101
63.07	82.1677	1.25449	1.16481
63.075	82.1677	1.3168	1.1606
63.08	82.1677	1.57349	1.17187
63.085	77.9149	1.47191	1.17804
63.09	77.9149	1.15416	1.18352
63.095	77.9149	1.27522	1.18898
63.1	77.9149	1.4472	1.19323
63.105	75.4197	1.39115	1.19798
63.11	75.4197	1.80998	1.19489
63.115	75.4197	1.12704	1.20077
63.12	75.4197	1.44295	1.20451
63.125	77.3168	0.821996	1.20424
63.13	77.3168	1.19539	1.2082
63.135	77.3168	1.36215	1.20333
63.14	77.3168	0.893634	1.20135
63.145	79.8253	0.529435	1.19807
63.15	79.8253	0.860188	1.19852
63.155	79.8253	0.862691	1.19223
63.16	79.8253	1.39142	1.1906
63.165	79.3571	1.12038	1.19001
63.17	79.3571	1.13402	1.19329
63.175	79.3571	1.41543	1.19021
63.18	79.3571	1.29386	1.18729
63.185	73.3085	1.46317	1.18332
63.19	73.3085	1.39324	1.18193
63.195	73.3085	1.19131	1.1822
63.2	73.3085	1.16434	1.18014
63.205	72.1227	1.33845	1.18306
63.21	72.1227	0.981587	1.17858
63.215	72.1227	1.06335	1.17621
63.22	72.1227	0.813058	1.17666
63.225	74.1699	0.599816	1.17583
63.23	74.1699	0.78587	1.17939
63.235	74.1699	0.905113	1.18119
63.24	74.1699	0.755386	1.17664
63.245	78.2764	0.954673	1.17071
63.25	78.2764	1.41232	1.17302
63.255	78.2764	0.702905	1.17317
63.26	78.2764	1.13025	1.17245
63.265	82.6224	1.01957	1.17825
63.27	82.6224	1.13524	1.1825
63.275	82.6224	1.1598	1.17849
63.28	82.6224	1.1176	1.1811
63.285	83.6597	1.0419	1.17967
63.29	83.6597	1.27371	1.18556
63.295	83.6597	1.2184	1.19031
63.3	83.6597	0.796829	1.18798
63.305	83.6416	0.788744	1.18728
63.31	83.6416	1.08106	1.19503
63.315	83.6416	1.3767	1.19403
63.32	83.6416	1.61067	1.19116
63.325	83.5082	1.09313	1.19514
63.33	83.5082	2.14901	1.19353
63.335	83.5082	1.66792	1.18936
63.34	83.5082	1.76822	1.18743
63.345	78.224	1.58997	1.18383
63.35	78.224	1.3645	1.18118
63.355	78.224	1.65894	1.17798
63.36	78.224	1.00051	1.17616
63.365	77.2345	1.51716	1.1731
63.37	77.2345	1.44184	1.17713
63.375	77.2345	1.13891	1.17407
63.38	77.2345	1.82618	1.1773
63.385	75.4011	1.3074	1.17292
63.39	75.4011	1.28366	1.172
63.395	75.4011	1.42827	1.17104
63.4	75.4011	1.32828	1.17611
63.405	74.1349	1.16016	1.18075
63.41	74.1349	1.26174	1.18545
63.415	74.1349	1.42359	1.18156
63.42	74.1349	1.14356	1.18442
63.425	73.6664	0.984605	1.1882
63.43	73.6664	1.14883	1.1851
63.435	73.6664	0.88598	1.18275
63.44	73.6664	0.844791	1.18123
63.445	74.3089	1.12955	1.17995
63.45	74.3089	0.833414	1.17924
63.455	74.3089	1.37484	1.17728
63.46	74.3089	0.946148	1.17445
63.465	76.2074	0.816152	1.17939
63.47	76.2074	1.14086	1.18375
63.475	76.2074	1.09062	1.19027
63.48	76.2074	1.18381	1.20335
63.485	77.3162	1.23115	1.2048
63.49	77.3162	0.906116	1.211
63.495	77.3162	0.986528	1.214
63.5	77.3162	1.24622	1.21814
63.505	76.0855	1.33231	1.21343
63.51	76.0855	1.12288	1.21663
63.515	76.0855	1.34574	1.21695
63.52	76.0855	1.20181	1.21089
63.525	77.8757	0.959297	1.20811
63.53	77.8757	1.04003	1.20801
63.535	77.8757	0.981023	1.21057
63.54	77.8757	1.64002	1.2099
63.545	76.0053	1.58785	1.20739
63.55	76.0053	0.768746	1.20674
63.555	76.0053	1.20192	1.21663
63.56	76.0053	1.59137	1.21968
63.565	76.6643	1.04251	1.2149
63.57	76.6643	0.768783	1.21694
63.575	76.6643	1.65659	1.21543
63.58	76.6643	1.15433	1.21423
63.585	76.2118	1.1524	1.20875
63.59	76.2118	1.27651	1.19983
63.595	76.2118	0.79061	1.19123
63.6	76.2118	1.00826	1.18674
63.605	76.5103	1.12325	1.18343
63.61	76.5103	1.208	1.17446
63.615	76.5103	1.50083	1.17706
63.62	76.5103	1.53386	1.17307
63.625	77.802	1.13421	1.16669
63.63	77.802	1.14773	1.16864
63.635	77.802	0.75281	1.1594
63.64	77.802	1.26959	1.15947
63.645	78.7811	0.796764	1.16147
63.65	78.7811	1.04175	1.15903
63.655	78.7811	1.32828	1.15682
63.66	78.7811	1.33803	1.15781
63.665	75.2313	0.998296	1.15489
63.67	75.2313	1.40919	1.14647
63.675	75.2313	1.51567	1.14793
63.68	75.2313	1.10212	1.15022
63.685	73.1056	1.0572	1.15333
63.69	73.1056	1.30911	1.15575
63.695	73.1056	1.26382	1.16351
63.7	73.1056	1.11952	1.16318
63.705	73.6973	0.967184	1.16579
63.71	73.6973	1.05206	1.16307
63.715	73.6973	1.48086	1.17036
63.72	73.6973	1.50374	1.17173
63.725	72.8185	1.47117	1.17315
63.73	72.8185	1.92141	1.17443
63.735	72.8185	0.932415	1.17617
63.74	72.8185	1.53043	1.17237
63.745	74.0818	1.05917	1.17533
63.75	74.0818	1.37247	1.17794
63.755	74.0818	0.936184	1.17971
63.76	74.0818	1.02656	1.17859
63.765	74.4085	1.1629	1.18362
63.77	74.4085	0.407389	1.18587
63.775	74.4085	0.853924	1.18597
63.78	74.4085	1.1496	1.19327
63.785	77.6367	1.37649	1.1964
63.79	77.6367	0.974511	1.19856
63.795	77.6367	1.01998	1.19334
63.8	77.6367	1.15317	1.18558
63.805	75.7046	1.79522	1.18996
63.81	75.7046	1.09651	1.18589
63.815	75.7046	0.598191	1.1833
63.82	75.7046	1.58343	1.1806
63.825	75.6923	1.45743	1.18744
63.83	75.6923	0.9722	1.18532
63.835	75.6923	1.59601	1.19018
63.84	75.6923	0.767046	1.18564
63.845	75.0447	0.899591	1.18378
63.85	75.0447	1.13647	1.18765
63.855	75.0447	1.0294	1.18973
63.86	75.0447	0.753792	1.18808
63.865	76.4895	1.26241	1.18921
63.87	76.4895	1.11423	1.18732
63.875	76.4895	0.79766	1.18419
63.88	76.4895	1.33581	1.18097
63.885	74.7647	0.89341	1.1793
63.89	74.7647	1.31399	1.18034
63.895	74.7647	1.48552	1.17759
63.9	74.7647	1.18249	1.17974
63.905	75.8781	1.10489	1.17998
63.91	75.8781	1.26025	1.17722
63.915	75.8781	0.966647	1.17221
63.92	75.8781	0.572744	1.1733
63.925	77.1416	1.29135	1.17248
63.93	77.1416	1.21559	1.16638
63.935	77.1416	1.46324	1.16691
63.94	77.1416	1.13033	1.168
63.945	76.5635	1.62879	1.1669
63.95	76.5635	1.09583	1.16381
63.955	76.5635	1.09698	1.15994
63.96	76.5635	1.10004	1.15963
63.965	76.8142	1.6832	1.15865
63.97	76.8142	0.953737	1.15696
63.975	76.8142	1.2849	1.16067
63.98	76.8142	1.21993	1.15719
63.985	76.2212	1.35895	1.1461
63.99	76.2212	0.847389	1.14432
63.995	76.2212	1.20518	1.1386
64	76.2212	1.24998	1.13837
64.005	75.0539	1.42542	1.13885
64.01	75.0539	1.2194	1.1408
64.015	75.0539	1.63092	1.14319
64.02	75.0539	1.57257	1.14676
64.025	75.0572	1.21153	1.15382
64.03	75.0572	1.69665	1.15681
64.035	75.0572	1.3567	1.15716
64.04	75.0572	1.19911	1.15506
64.045	73.7037	1.11233	1.15432
64.05	73.7037	0.80403	1.14885
64.055	73.7037	1.21179	1.14699
64.06	73.7037	0.791111	1.1411
64.065	76.1338	1.32939	1.14134
64.07	76.1338	0.769361	1.14775
64.075	76.1338	1.45966	1.14483
64.08	76.1338	1.44318	1.14262
64.085	74.6413	1.64511	1.1443
64.09	74.6413	0.694049	1.13964
64.095	74.6413	1.08847	1.1439
64.1	74.6413	1.18074	1.14979
64.105	74.7907	1.21898	1.15505
64.11	74.7907	0.95657	1.16249
64.115	74.7907	1.32162	1.17116
64.12	74.7907	1.31079	1.16673
64.125	75.8485	1.21687	1.16793
64.13	75.8485	0.809789	1.17592
64.135	75.8485	0.978735	1.17016
64.14	75.8485	0.858005	1.17009
64.145	77.8719	0.991482	1.17545
64.15	77.8719	1.01432	1.17054
64.155	77.8719	1.0659	1.17161
64.16	77.8719	1.04979	1.17625
64.165	76.8124	0.831314	1.17075
64.17	76.8124	1.10893	1.17574
64.175	76.8124	1.32623	1.18119
64.18	76.8124	0.899615	1.17924
64.185	75.1209	1.15528	1.17539
64.19	75.1209	1.16781	1.17227
64.195	75.1209	1.19797	1.16857
64.2	75.1209	0.950932	1.16465
64.205	76.1344	0.729321	1.16783
64.21	76.1344	0.935835	1.17061
64.215	76.1344	0.952436	1.17017
64.22	76.1344	1.31029	1.17141
64.225	76.5786	1.87881	1.17833
64.23	76.5786	1.12009	1.18308
64.235	76.5786	0.801369	1.18331
64.24	76.5786	0.75267	1.17993
64.245	78.9124	0.952341	1.1879
64.25	78.9124	1.03567	1.18925
64.255	78.9124	1.42067	1.18626
64.26	78.9124	1.13377	1.17977
64.265	78.9195	1.26795	1.18181
64.27	78.9195	1.52363	1.1743
64.275	78.9195	1.12032	1.16911
64.28	78.9195	1.15569	1.16666
64.285	79.8344	1.18537	1.16582
64.29	79.8344	1.16385	1.16772
64.295	79.8344	0.899957	1.16861
64.3	79.8344	0.467359	1.17494
64.305	81.9178	0.965019	1.17693
64.31	81.9178	1.20046	1.17872
64.315	81.9178	1.12151	1.18109
64.32	81.9178	1.2453	1.18361
64.325	80.2822	1.28781	1.18536
64.33	80.2822	1.23479	1.18409
64.335	80.2822	1.14133	1.17915
64.34	80.2822	1.12564	1.17697
64.345	79.0686	1.19717	1.18875
64.35	79.0686	1.49496	1.18546
64.355	79.0686	1.66719	1.18307
64.36	79.0686	1.7812	1.18036
64.365	73.8562	1.62942	1.18379
64.37	73.8562	0.814754	1.18403
64.375	73.8562	1.23618	1.18189
64.38	73.8562	1.60422	1.18532
64.385	77.3218	0.753638	1.18716
64.39	77.3218	0.887187	1.18483
64.395	77.3218	1.85511	1.18856
64.4	77.3218	0.989216	1.18977
64.405	75.6604	1.29063	1.19199
64.41	75.6604	1.57379	1.19463
64.415	75.6604	0.704541	1.19369
64.42	75.6604	1.4708	1.19734
64.425	75.5289	1.12334	1.19501
64.43	75.5289	1.09402	1.19113
64.435	75.5289	0.826659	1.1886
64.44	75.5289	1.14789	1.18979
64.445	77.8988	0.756727	1.18733
64.45	77.8988	1.23304	1.18709
64.455	77.8988	1.41734	1.19148
64.46	77.8988	1.37738	1.19778
64.465	79.6444	1.05616	1.20347
64.47	79.6444	1.80772	1.20793
64.475	79.6444	1.65304	1.20463
64.48	79.6444	1.7647	1.20044
64.485	77.2316	1.24344	1.20102
64.49	77.2316	1.01705	1.19795
64.495	77.2316	1.65265	1.20409
64.5	77.2316	1.34188	1.20865
64.505	77.8499	0.947081	1.21057
64.51	77.8499	0.770821	1.21047
64.515	77.8499	1.42453	1.20853
64.52	77.8499	0.873281	1.20783
64.525	79.3707	1.04801	1.20415
64.53	79.3707	0.963915	1.20021
64.535	79.3707	1.61241	1.20145
64.54	79.3707	1.54827	1.20114
64.545	78.3619	1.28841	1.1993
64.55	78.3619	1.75219	1.20188
64.555	78.3619	1.005	1.20983
64.56	78.3619	1.39217	1.21245
64.565	79.8584	1.0313	1.2115
64.57	79.8584	1.58375	1.2134
64.575	79.8584	0.945594	1.21352
64.58	79.8584	1.33156	1.21727
64.585	78.3844	0.943843	1.21549
64.59	78.3844	1.42488	1.21937
64.595	78.3844	1.88452	1.22699
64.6	78.3844	0.755987	1.23279
64.605	79.5166	0.939745	1.23489
64.61	79.5166	0.94443	1.23087
64.615	79.5166	1.30383	1.22548
64.62	79.5166	1.34557	1.21926
64.625	77.9413	1.09479	1.22257
64.63	77.9413	1.56351	1.21918
64.635	77.9413	0.995417	1.21446
64.64	77.9413	0.743295	1.21671
64.645	77.9863	1.23462	1.22012
64.65	77.9863	1.11382	1.21024
64.655	77.9863	1.23875	1.21661
64.66	77.9863	1.33246	1.21569
64.665	78.0266	0.954861	1.21629
64.67	78.0266	1.19996	1.2187
64.675	78.0266	0.872816	1.21264
64.68	78.0266	0.934702	1.21654
64.685	80.7772	0.643929	1.21639
64.69	80.7772	1.27532	1.21786
64.695	80.7772	0.920171	1.22029
64.7	80.7772	1.17381	1.22388
64.705	76.7212	1.39399	1.22428
64.71	76.7212	1.36551	1.22361
64.715	76.7212	1.51052	1.22629
64.72	76.7212	1.40324	1.22512
64.725	71.5363	0.976409	1.21351
64.73	71.5363	1.45541	1.20715
64.735	71.5363	1.17885	1.2046
64.74	71.5363	0.491327	1.20179
64.745	71.5976	1.37282	1.19868
64.75	71.5976	1.41285	1.19187
64.755	71.5976	1.2297	1.18784
64.76	71.5976	1.41089	1.18914
64.765	73.9239	0.937233	1.19683
64.77	73.9239	1.19774	1.19679
64.775	73.9239	1.15161	1.20301
64.78	73.9239	0.723086	1.21204
64.785	77.1886	1.28082	1.21504
64.79	77.1886	1.1538	1.20914
64.795	77.1886	0.978055	1.20832
64.8	77.1886	1.16085	1.21608
64.805	78.1953	1.26992	1.21052
64.81	78.1953	1.22939	1.21448
64.815	78.1953	1.10442	1.21013
64.82	78.1953	1.31383	1.21198
64.825	77.5404	1.25725	1.20821
64.83	77.5404	1.66621	1.20859
64.835	77.5404	1.05546	1.20757
64.84	77.5404	1.53341	1.20528
64.845	75.1833	1.89515	1.20159
64.85	75.1833	1.78333	1.19483
64.855	75.1833	1.70617	1.19709
64.86	75.1833	1.26175	1.19514
64.865	74.8202	1.23713	1.19454
64.87	74.8202	1.00109	1.19215
64.875	74.8202	1.14837	1.18982
64.88	74.8202	0.894554	1.19331
64.885	76.5679	1.12748	1.19018
64.89	76.5679	0.980747	1.18682
64.895	76.5679	1.23156	1.19295
64.9	76.5679	0.856773	1.19439
64.905	73.329	1.63263	1.19554
64.91	73.329	1.19769	1.1968
64.915	73.329	1.63409	1.19354
64.92	73.329	0.948473	1.19689
64.925	71.4818	0.858602	1.19354
64.93	71.4818	1.51784	1.19631
64.935	71.4818	1.07838	1.20146
64.94	71.4818	0.975281	1.20584
64.945	71.5847	1.39354	1.20064
64.95	71.5847	1.11865	1.20317
64.955	71.5847	1.27413	1.19752
64.96	71.5847	1.34933	1.19069
64.965	71.6225	1.64761	1.18832
64.97	71.6225	0.938154	1.1895
64.975	71.6225	0.634845	1.1896
64.98	71.6225	1.0108	1.19062
64.985	72.4049	1.50733	1.18927
64.99	72.4049	0.959638	1.18858
64.995	72.4049	0.703292	1.19978
65	72.4049	0.964195	1.19986
65.005	74.7678	0.935137	1.19862
65.01	74.7678	1.07835	1.20209
65.015	74.7678	1.5481	1.20375
65.02	74.7678	1.41982	1.20861
65.025	71.4493	1.50207	1.20877
65.03	71.4493	1.96007	1.21398
65.035	71.4493	1.26632	1.21772
65.04	71.4493	1.01699	1.21496
65.045	70.71	1.46512	1.21472
65.05	70.71	2.07236	1.21382
65.055	70.71	1.19019	1.21334
65.06	70.71	1.40557	1.20699
65.065	69.7677	0.952973	1.20689
65.07	69.7677	1.21729	1.20263
65.075	69.7677	1.20358	1.19732
65.08	69.7677	0.983909	1.19542
65.085	72.7463	1.22837	1.1868
65.09	72.7463	0.712286	1.18905
65.095	72.7463	1.0528	1.1809
65.1	72.7463	1.20174	1.16837
65.105	71.2464	0.983954	1.15998
65.11	71.2464	0.743193	1.15108
65.115	71.2464	0.883055	1.15082
65.12	71.2464	1.06267	1.14541
65.125	71.2639	1.11061	1.14494
65.13	71.2639	1.44678	1.14251
65.135	71.2639	1.24739	1.14391
65.14	71.2639	0.656141	1.14204
65.145	74.7573	1.36242	1.14192
65.15	74.7573	1.38021	1.14221
65.155	74.7573	1.2302	1.1452
65.16	74.7573	1.36575	1.13957
65.165	73.9145	1.00297	1.14347
65.17	73.9145	1.29314	1.13541
65.175	73.9145	0.862002	1.13814
65.18	73.9145	1.1525	1.14046
65.185	70.7808	1.45548	1.13721
65.19	70.7808	1.0857	1.13542
65.195	70.7808	0.749789	1.13783
65.2	70.7808	1.17588	1.13359
65.205	76.003	0.603178	1.13448
65.21	76.003	0.704566	1.13771
65.215	76.003	1.12614	1.14139
65.22	76.003	1.6293	1.13366
65.225	72.9012	1.41353	1.13751
65.23	72.9012	1.07975	1.13992
65.235	72.9012	1.31834	1.14277
65.24	72.9012	1.10988	1.14008
65.245	74.0851	1.6227	1.13882
65.25	74.0851	1.38017	1.14121
65.255	74.0851	1.28777	1.14689
65.26	74.0851	1.58021	1.14695
65.265	68.5907	1.57857	1.14651
65.27	68.5907	1.42798	1.14183
65.275	68.5907	1.21419	1.13874
65.28	68.5907	1.67804	1.13427
65.285	62.9942	1.10076	1.12926
65.29	62.9942	1.00213	1.12748
65.295	62.9942	1.129	1.13019
65.3	62.9942	0.887249	1.12318
65.305	62.6701	1.11271	1.11672
65.31	62.6701	0.628184	1.11711
65.315	62.6701	1.21936	1.11017
65.32	62.6701	0.67375	1.11553
65.325	63.9416	0.7784	1.114
65.33	63.9416	1.06503	1.10787
65.335	63.9416	0.795392	1.10804
65.34	63.9416	1.28306	1.10639
65.345	68.1319	0.710123	1.1106
65.35	68.1319	0.629209	1.11156
65.355	68.1319	0.935875	1.10843
65.36	68.1319	0.80784	1.1119
65.365	66.598	1.23567	1.11546
65.37	66.598	0.690105	1.12144
65.375	66.598	0.954161	1.12061
65.38	66.598	0.902992	1.12068
65.385	70.2167	1.03519	1.11542
65.39	70.2167	0.938606	1.11269
65.395	70.2167	0.968729	1.12375
65.4	70.2167	1.26114	1.12331
65.405	72.1193	1.15872	1.12281
65.41	72.1193	1.06436	1.12309
65.415	72.1193	1.59166	1.12447
65.42	72.1193	0.819515	1.12783
65.425	77.1088	1.22418	1.12932
65.43	77.1088	1.09363	1.12997
65.435	77.1088	1.1894	1.12499
65.44	77.1088	0.897361	1.11992
65.445	77.9952	1.21884	1.1176
65.45	77.9952	0.96513	1.11633
65.455	77.9952	1.20891	1.11206
65.46	77.9952	1.59956	1.11969
65.465	73.9406	1.72119	1.12224
65.47	73.9406	0.867164	1.12009
65.475	73.9406	1.32695	1.11176
65.48	73.9406	0.877895	1.10772
65.485	71.5851	1.299	1.10788
65.49	71.5851	1.23602	1.10212
65.495	71.5851	0.832379	1.1052
65.5	71.5851	0.944086	1.10322
65.505	69.0708	1.53814	1.10083
65.51	69.0708	0.941245	1.10128
65.515	69.0708	1.03423	1.1004
65.52	69.0708	1.07498	1.10138
65.525	73.1936	1.10726	1.09785
65.53	73.1936	1.05101	1.09871
65.535	73.1936	1.45419	1.10095
65.54	73.1936	1.08668	1.10667
65.545	74.8939	1.29084	1.11254
65.55	74.8939	0.756551	1.11594
65.555	74.8939	1.41967	1.12224
65.56	74.8939	1.23001	1.1194
65.565	74.8618	0.7049	1.12506
65.57	74.8618	1.49372	1.12809
65.575	74.8618	1.06305	1.13354
65.58	74.8618	0.584448	1.1389
65.585	74.6176	1.00123	1.14264
65.59	74.6176	1.06172	1.14321
65.595	74.6176	1.13694	1.14202
65.6	74.6176	1.15063	1.14617
65.605	75.0056	0.885604	1.15216
65.61	75.0056	1.33358	1.15304
65.615	75.0056	1.10271	1.15458
65.62	75.0056	1.48735	1.1509
65.625	74.2495	0.979386	1.15498
65.63	74.2495	1.11732	1.15511
65.635	74.2495	0.915854	1.16005
65.64	74.2495	0.971543	1.16324
65.645	71.2526	1.77262	1.16494
65.65	71.2526	1.31847	1.16811
65.655	71.2526	1.3294	1.16698
65.66	71.2526	1.25848	1.16695
65.665	71.717	1.50524	1.16698
65.67	71.717	1.34255	1.16418
65.675	71.717	1.44322	1.16984
65.68	71.717	0.928323	1.17179
65.685	75.2989	0.649404	1.17327
65.69	75.2989	0.943399	1.17484
65.695	75.2989	0.85124	1.18262
65.7	75.2989	0.621875	1.1848
65.705	77.6167	0.743775	1.18861
65.71	77.6167	1.37445	1.18779
65.715	77.6167	0.962024	1.18137
65.72	77.6167	0.908447	1.17062
65.725	80.4403	0.788685	1.17051
65.73	80.4403	1.00478	1.16378
65.735	80.4403	1.09599	1.16547
65.74	80.4403	0.737191	1.164
65.745	82.4025	1.42084	1.16514
65.75	82.4025	1.42241	1.16639
65.755	82.4025	1.13853	1.16962
65.76	82.4025	1.33312	1.16139
65.765	82.1617	1.49151	1.16401
65.77	82.1617	1.67746	1.16085
65.775	82.1617	1.07151	1.16246
65.78	82.1617	1.30183	1.1607
65.785	79.3022	1.90407	1.16531
65.79	79.3022	1.67853	1.16177
65.795	79.3022	1.59469	1.15825
65.8	79.3022	1.47191	1.15818
65.805	72.8119	1.52446	1.17059
65.81	72.8119	0.825119	1.1701
65.815	72.8119	1.20044	1.16925
65.82	72.8119	1.52515	1.17169
65.825	70.3913	1.22393	1.16672
65.83	70.3913	1.3195	1.16585
65.835	70.3913	1.4433	1.1772
65.84	70.3913	0.852721	1.17887
65.845	71.9167	1.16291	1.17918
65.85	71.9167	1.12903	1.18086
65.855	71.9167	1.23496	1.17962
65.86	71.9167	1.02483	1.18199
65.865	74.5593	0.963149	1.17809
65.87	74.5593	0.863922	1.17908
65.875	74.5593	1.10215	1.18067
65.88	74.5593	0.966872	1.18267
65.885	74.9268	1.40183	1.1842
65.89	74.9268	1.3579	1.18489
65.895	74.9268	1.11028	1.18313
65.9	74.9268	1.28923	1.17509
65.905	74.311	1.14692	1.17026
65.91	74.311	1.1553	1.17077
65.915	74.311	1.06776	1.16675
65.92	74.311	1.30812	1.16807
65.925	71.8331	1.39148	1.16276
65.93	71.8331	1.42135	1.16096
65.935	71.8331	1.24315	1.16446
65.94	71.8331	1.34813	1.16852
65.945	68.6528	1.68294	1.17393
65.95	68.6528	1.43855	1.18018
65.955	68.6528	1.35034	1.1859
65.96	68.6528	1.1258	1.19318
65.965	67.827	0.951171	1.18552
65.97	67.827	0.635474	1.18809
65.975	67.827	0.855788	1.19385
65.98	67.827	0.647729	1.19748
65.985	70.494	1.04813	1.19691
65.99	70.494	1.15056	1.1993
65.995	70.494	1.35129	1.2093
66	70.494	0.95873	1.20921
66.005	71.8324	1.27034	1.20773
66.01	71.8324	0.706574	1.20583
66.015	71.8324	1.20643	1.20865
66.02	71.8324	0.714671	1.20728
66.025	71.8548	1.23745	1.20338
66.03	71.8548	0.929629	1.20442
66.035	71.8548	1.51705	1.20693
66.04	71.8548	1.09661	1.19971
66.045	73.5731	0.731406	1.19458
66.05	73.5731	1.28329	1.19568
66.055	73.5731	2.00994	1.19093
66.06	73.5731	1.37006	1.18733
66.065	73.5131	1.14441	1.18661
66.07	73.5131	0.95133	1.18342
66.075	73.5131	0.991494	1.17692
66.08	73.5131	0.975277	1.17764
66.085	74.1365	1.73109	1.17104
66.09	74.1365	1.17028	1.16897
66.095	74.1365	1.09278	1.17552
66.1	74.1365	1.30675	1.17397
66.105	74.4905	1.02513	1.17178
66.11	74.4905	1.12513	1.1694
66.115	74.4905	0.939401	1.16814
66.12	74.4905	1.20317	1.16884
66.125	75.3734	1.64753	1.17144
66.13	75.3734	1.18149	1.17236
66.135	75.3734	1.27126	1.17244
66.14	75.3734	0.985952	1.1655
66.145	76.7885	0.794147	1.16223
66.15	76.7885	0.959952	1.16275
66.155	76.7885	0.830463	1.16228
66.16	76.7885	1.38107	1.16464
66.165	75.4066	0.853303	1.16383
66.17	75.4066	1.6377	1.1645
66.175	75.4066	0.807014	1.16509
66.18	75.4066	1.26054	1.16759
66.185	73.476	1.28191	1.16207
66.19	73.476	1.05996	1.16191
66.195	73.476	1.48996	1.1594
66.2	73.476	1.48237	1.15236
66.205	74.1596	1.19925	1.15561
66.21	74.1596	1.47957	1.15626
66.215	74.1596	0.600648	1.15875
66.22	74.1596	1.22134	1.16002
66.225	73.0743	1.49045	1.16122
66.23	73.0743	1.15556	1.1656
66.235	73.0743	0.946305	1.17156
66.24	73.0743	1.33837	1.17303
66.245	72.1132	1.74677	1.17788
66.25	72.1132	1.41119	1.17454
66.255	72.1132	1.27298	1.17747
66.26	72.1132	0.947255	1.17798
66.265	73.2578	1.61725	1.18222
66.27	73.2578	1.35381	1.1797
66.275	73.2578	1.28304	1.1841
66.28	73.2578	1.17653	1.18534
66.285	71.8694	1.55602	1.18951
66.29	71.8694	1.17435	1.18551
66.295	71.8694	1.16107	1.18734
66.3	71.8694	1.70481	1.20066
66.305	71.962	0.992338	1.20243
66.31	71.962	1.16067	1.19489
66.315	71.962	0.752559	1.19502
66.32	71.962	0.878096	1.1947
66.325	75.4046	0.869187	1.19497
66.33	75.4046	1.29657	1.20066
66.335	75.4046	0.652845	1.2005
66.34	75.4046	1.23424	1.19564
66.345	73.9271	1.51405	1.19309
66.35	73.9271	1.00715	1.18763
66.355	73.9271	0.907742	1.18683
66.36	73.9271	0.994365	1.18802
66.365	76.3506	0.897628	1.18849
66.37	76.3506	1.03318	1.19223
66.375	76.3506	1.12652	1.19264
66.38	76.3506	1.19521	1.1859
66.385	74.9079	0.975186	1.18237
66.39	74.9079	0.700462	1.1813
66.395	74.9079	1.02852	1.1814
66.4	74.9079	1.16208	1.18114
66.405	74.8757	1.24232	1.18627
66.41	74.8757	1.38471	1.19031
66.415	74.8757	1.074	1.18633
66.42	74.8757	1.13492	1.18907
66.425	75.8438	1.36851	1.1858
66.43	75.8438	1.6439	1.19326
66.435	75.8438	0.863445	1.19441
66.44	75.8438	1.22651	1.19607
66.445	78.0789	1.09542	1.1976
66.45	78.0789	0.971509	1.19562
66.455	78.0789	1.76702	1.19119
66.46	78.0789	1.41576	1.19166
66.465	74.9288	1.37732	1.1912
66.47	74.9288	1.07958	1.19802
66.475	74.9288	0.756202	1.20169
66.48	74.9288	1.29862	1.19576
66.485	73.4945	1.24957	1.19554
66.49	73.4945	1.19676	1.19944
66.495	73.4945	1.6405	1.19685
66.5	73.4945	1.01399	1.19156
66.505	73.5278	1.25405	1.19087
66.51	73.5278	1.32263	1.1914
66.515	73.5278	1.134	1.19533
66.52	73.5278	0.952115	1.19001
66.525	75.6551	1.15972	1.18647
66.53	75.6551	1.36178	1.18123
66.535	75.6551	1.35099	1.17673
66.54	75.6551	1.1134	1.17013
66.545	76.3977	1.28125	1.17015
66.55	76.3977	2.07665	1.16975
66.555	76.3977	1.46227	1.16363
66.56	76.3977	1.24852	1.1648
66.565	73.8673	1.38269	1.16391
66.57	73.8673	1.11199	1.17181
66.575	73.8673	0.979316	1.1706
66.58	73.8673	1.56556	1.17857
66.585	75.0412	0.959495	1.17551
66.59	75.0412	1.23978	1.1762
66.595	75.0412	0.913423	1.17051
66.6	75.0412	0.541198	1.17101
66.605	76.4861	1.22558	1.17423
66.61	76.4861	1.14527	1.17273
66.615	76.4861	1.17256	1.17155
66.62	76.4861	1.317	1.17182
66.625	76.6393	1.24527	1.17396
66.63	76.6393	0.966604	1.1761
66.635	76.6393	0.825127	1.17528
66.64	76.6393	1.1631	1.17879
66.645	79.6197	0.995555	1.18412
66.65	79.6197	0.768751	1.18135
66.655	79.6197	1.47802	1.18329
66.66	79.6197	1.23842	1.18546
66.665	78.38	0.978424	1.17956
66.67	78.38	1.13054	1.17943
66.675	78.38	1.30677	1.17535
66.68	78.38	1.56138	1.17609
66.685	77.0068	1.37593	1.16984
66.69	77.0068	1.45021	1.17491
66.695	77.0068	1.21466	1.16984
66.7	77.0068	1.28938	1.16786
66.705	75.0537	1.03512	1.17304
66.71	75.0537	1.24707	1.16702
66.715	75.0537	1.4328	1.16607
66.72	75.0537	1.28975	1.16719
66.725	74.0752	1.5919	1.16297
66.73	74.0752	0.891219	1.16529
66.735	74.0752	1.13318	1.15926
66.74	74.0752	1.34036	1.15912
66.745	71.7357	1.0772	1.15983
66.75	71.7357	1.21198	1.15725
66.755	71.7357	1.34162	1.15446
66.76	71.7357	1.32617	1.15544
66.765	69.8835	1.34449	1.1555
66.77	69.8835	1.07976	1.15841
66.775	69.8835	0.996117	1.15815
66.78	69.8835	0.754648	1.15663
66.785	72.901	0.721422	1.15797
66.79	72.901	0.889609	1.16317
66.795	72.901	1.17656	1.16916
66.8	72.901	1.12025	1.1658
66.805	76.0144	1.0867	1.15277
66.81	76.0144	1.11067	1.15152
66.815	76.0144	1.07054	1.15322
66.82	76.0144	1.55117	1.15391
66.825	76.245	0.755865	1.15035
66.83	76.245	1.67372	1.1548
66.835	76.245	0.987289	1.15185
66.84	76.245	0.722446	1.1539
66.845	76.8645	0.66021	1.14946
66.85	76.8645	1.56376	1.15658
66.855	76.8645	1.33279	1.15832
66.86	76.8645	0.756291	1.1575
66.865	79.061	0.874746	1.16071
66.87	79.061	0.925761	1.15993
66.875	79.061	1.24897	1.15465
66.88	79.061	1.34274	1.15149
66.885	76.7186	1.11253	1.15351
66.89	76.7186	1.32945	1.15778
66.895	76.7186	1.23858	1.15894
66.9	76.7186	0.749125	1.15754
66.905	80.2323	1.35742	1.15969
66.91	80.2323	1.46199	1.15762
66.915	80.2323	0.789098	1.1568
66.92	80.2323	1.06026	1.16143
66.925	76.2541	0.723341	1.15921
66.93	76.2541	1.44242	1.16161
66.935	76.2541	1.01281	1.15315
66.94	76.2541	1.37575	1.15026
66.945	75.17	0.71463	1.14141
66.95	75.17	0.895232	1.14067
66.955	75.17	1.49434	1.13946
66.96	75.17	1.15971	1.1385
66.965	71.1252	1.31987	1.13649
66.97	71.1252	1.49031	1.13178
66.975	71.1252	0.653381	1.1285
66.98	71.1252	0.990442	1.12347
66.985	73.7699	0.689292	1.12119
66.99	73.7699	1.23606	1.1191
66.995	73.7699	1.26823	1.11968
67	73.7699	1.37943	1.11891
67.005	75.5664	0.732656	1.11748
67.01	75.5664	1.35283	1.1165
67.015	75.5664	1.32915	1.11637
67.02	75.5664	1.42714	1.11347
67.025	78.232	0.926112	1.11947
67.03	78.232	1.00584	1.1211
67.035	78.232	1.49801	1.12828
67.04	78.232	1.87541	1.12617
67.045	77.4545	1.7187	1.12976
67.05	77.4545	0.942006	1.13032
67.055	77.4545	0.760969	1.13094
67.06	77.4545	1.33594	1.14099
67.065	79.3716	1.42028	1.14205
67.07	79.3716	1.45192	1.14425
67.075	79.3716	0.75219	1.1421
67.08	79.3716	1.42887	1.14635
67.085	76.0745	1.2678	1.14301
67.09	76.0745	1.16684	1.14651
67.095	76.0745	0.790945	1.15308
67.1	76.0745	1.63282	1.15598
67.105	75.3344	0.716992	1.15046
67.11	75.3344	1.14258	1.14812
67.115	75.3344	1.46896	1.15674
67.12	75.3344	1.09464	1.16463
67.125	74.4055	0.783648	1.16962
67.13	74.4055	0.925998	1.16799
67.135	74.4055	1.17083	1.16816
67.14	74.4055	1.25582	1.16411
67.145	74.1388	1.28075	1.15999
67.15	74.1388	0.8538	1.16037
67.155	74.1388	0.985739	1.16229
67.16	74.1388	1.26953	1.15917
67.165	74.7251	1.15497	1.15213
67.17	74.7251	1.44661	1.15507
67.175	74.7251	0.905562	1.15591
67.18	74.7251	1.55008	1.16214
67.185	76.0344	0.70605	1.15876
67.19	76.0344	1.08425	1.16239
67.195	76.0344	0.556339	1.16215
67.2	76.0344	1.14032	1.17115
67.205	79.9865	1.16686	1.17467
67.21	79.9865	0.937858	1.16953
67.215	79.9865	1.04411	1.16811
67.22	79.9865	0.957084	1.16274
67.225	82.3149	0.959103	1.16385
67.23	82.3149	1.08404	1.17036
67.235	82.3149	0.660922	1.17067
67.24	82.3149	0.921765	1.17173
67.245	83.491	1.39873	1.17079
67.25	83.491	0.999108	1.1642
67.255	83.491	1.06828	1.15789
67.26	83.491	1.24229	1.16342
67.265	82.67	1.31281	1.16246
67.27	82.67	1.05144	1.1609
67.275	82.67	1.68639	1.15762
67.28	82.67	1.16063	1.16422
67.285	79.1261	1.47932	1.16673
67.29	79.1261	0.509099	1.16452
67.295	79.1261	1.25191	1.15944
67.3	79.1261	1.23283	1.14938
67.305	76.8094	1.1827	1.14881
67.31	76.8094	2.10257	1.15788
67.315	76.8094	1.21761	1.1563
67.32	76.8094	1.29255	1.15357
67.325	75.6186	1.33435	1.15382
67.33	75.6186	1.18429	1.15932
67.335	75.6186	1.33644	1.15645
67.34	75.6186	1.34082	1.15224
67.345	77.9322	1.38583	1.15241
67.35	77.9322	0.953588	1.15735
67.355	77.9322	1.00605	1.15196
67.36	77.9322	1.09629	1.15215
67.365	74.3874	1.62728	1.15387
67.37	74.3874	1.67195	1.14859
67.375	74.3874	1.42935	1.14924
67.38	74.3874	1.08478	1.15486
67.385	73.2522	1.35912	1.15919
67.39	73.2522	0.703636	1.15884
67.395	73.2522	0.913852	1.15238
67.4	73.2522	1.27658	1.14953
67.405	74.4195	0.943494	1.15045
67.41	74.4195	1.04238	1.15262
67.415	74.4195	0.75042	1.15537
67.42	74.4195	1.08659	1.16052
67.425	73.9234	1.14489	1.15498
67.43	73.9234	1.35264	1.16078
67.435	73.9234	1.10101	1.16248
67.44	73.9234	1.37942	1.16601
67.445	73.2826	1.35114	1.16798
67.45	73.2826	1.62349	1.17196
67.455	73.2826	1.25063	1.16997
67.46	73.2826	0.975581	1.17617
67.465	73.2215	1.01631	1.18109
67.47	73.2215	0.777157	1.18593
67.475	73.2215	1.60247	1.18776
67.48	73.2215	1.31096	1.19006
67.485	76.4709	1.02192	1.18858
67.49	76.4709	0.796688	1.19737
67.495	76.4709	1.14058	1.20345
67.5	76.4709	0.602409	1.19889
67.505	81.0333	0.742527	1.20108
67.51	81.0333	1.29148	1.20281
67.515	81.0333	1.25548	1.20236
67.52	81.0333	1.17184	1.19954
67.525	78.9928	1.09555	1.2046
67.53	78.9928	1.59333	1.19965
67.535	78.9928	1.25946	1.20635
67.54	78.9928	1.27401	1.20604
67.545	78.5062	1.3622	1.21815
67.55	78.5062	0.703057	1.21877
67.555	78.5062	0.884685	1.21656
67.56	78.5062	1.67712	1.21628
67.565	76.0283	1.17567	1.20581
67.57	76.0283	1.1452	1.20777
67.575	76.0283	1.47701	1.20459
67.58	76.0283	1.30746	1.20015
67.585	75.2284	1.13945	1.19749
67.59	75.2284	0.842722	1.19625
67.595	75.2284	1.18361	1.19669
67.6	75.2284	1.29005	1.19762
67.605	74.2774	1.08791	1.20042
67.61	74.2774	0.73601	1.20631
67.615	74.2774	1.31696	1.20559
67.62	74.2774	0.935791	1.20215
67.625	75.854	1.16045	1.19613
67.63	75.854	1.3511	1.19555
67.635	75.854	1.36258	1.2
67.64	75.854	1.13589	1.1968
67.645	77.5198	0.602975	1.20172
67.65	77.5198	0.99374	1.20629
67.655	77.5198	0.946635	1.20468
67.66	77.5198	1.20494	1.21172
67.665	79.0921	1.54681	1.21016
67.67	79.0921	1.67476	1.21197
67.675	79.0921	0.887774	1.21662
67.68	79.0921	1.49087	1.21914
67.685	76.205	1.72221	1.21601
67.69	76.205	1.062	1.21596
67.695	76.205	1.28346	1.21678
67.7	76.205	0.958709	1.22037
67.705	78.1775	0.938627	1.21497
67.71	78.1775	1.79383	1.21515
67.715	78.1775	1.4345	1.22038
67.72	78.1775	1.53279	1.21936
67.725	76.9826	1.14179	1.21835
67.73	76.9826	1.1915	1.21027
67.735	76.9826	0.934233	1.2084
67.74	76.9826	1.54875	1.20938
67.745	75.2894	1.53641	1.21011
67.75	75.2894	0.938199	1.21213
67.755	75.2894	1.21996	1.21936
67.76	75.2894	1.24367	1.2243
67.765	74.9301	1.19646	1.22041
67.77	74.9301	1.02743	1.21872
67.775	74.9301	1.56263	1.22017
67.78	74.9301	1.18637	1.2191
67.785	74.0885	1.83808	1.21236
67.79	74.0885	1.44745	1.20889
67.795	74.0885	1.73267	1.2039
67.8	74.0885	1.31423	1.20454
67.805	74.9569	1.0101	1.20949
67.81	74.9569	1.15364	1.21002
67.815	74.9569	1.04523	1.20139
67.82	74.9569	1.41541	1.20009
67.825	78.1946	0.972248	1.19708
67.83	78.1946	0.885481	1.19121
67.835	78.1946	0.915453	1.18926
67.84	78.1946	1.21089	1.1862
67.845	77.8589	1.38531	1.18819
67.85	77.8589	1.47985	1.19104
67.855	77.8589	1.23684	1.18872
67.86	77.8589	1.60122	1.19241
67.865	75.7691	1.02277	1.19419
67.87	75.7691	1.28065	1.19265
67.875	75.7691	1.06313	1.19433
67.88	75.7691	1.37157	1.19056
67.885	71.8131	1.53397	1.18362
67.89	71.8131	1.0358	1.17971
67.895	71.8131	1.20092	1.1752
67.9	71.8131	1.37514	1.17668
67.905	71.444	1.11392	1.1782
67.91	71.444	1.65462	1.17784
67.915	71.444	0.884664	1.1763
67.92	71.444	0.933615	1.17471
67.925	71.8941	1.55534	1.17264
67.93	71.8941	1.40019	1.17636
67.935	71.8941	1.03647	1.17498
67.94	71.8941	1.09614	1.16891
67.945	71.397	1.46132	1.16713
67.95	71.397	1.71421	1.16403
67.955	71.397	1.07785	1.16548
67.96	71.397	1.26867	1.17096
67.965	66.5453	1.50405	1.16583
67.97	66.5453	0.913563	1.16118
67.975	66.5453	0.675364	1.15579
67.98	66.5453	0.785602	1.15754
67.985	66.4133	1.123	1.16449
67.99	66.4133	1.12031	1.16837
67.995	66.4133	0.870842	1.16175
68	66.4133	1.3438	1.16192
68.005	68.8765	1.33292	1.16518
68.01	68.8765	1.2412	1.16756
68.015	68.8765	0.899199	1.1715
68.02	68.8765	1.08456	1.17726
68.025	69.376	1.31836	1.17725
68.03	69.376	0.98727	1.17084
68.035	69.376	0.912556	1.17967
68.04	69.376	0.909543	1.17414
68.045	73.2125	0.769415	1.17349
68.05	73.2125	1.42669	1.16673
68.055	73.2125	1.20382	1.16635
68.06	73.2125	0.937903	1.16951
68.065	76.0516	0.805647	1.16778
68.07	76.0516	1.0443	1.16685
68.075	76.0516	0.841231	1.1663
68.08	76.0516	0.883935	1.16405
68.085	78.0433	1.11041	1.16558
68.09	78.0433	0.830798	1.16358
68.095	78.0433	1.04373	1.16361
68.1	78.0433	1.47145	1.16059
68.105	77.9026	1.05516	1.1546
68.11	77.9026	1.46128	1.15
68.115	77.9026	0.91547	1.14206
68.12	77.9026	1.16138	1.14803
68.125	77.3658	1.1057	1.14478
68.13	77.3658	0.779835	1.14658
68.135	77.3658	0.649716	1.14381
68.14	77.3658	0.967331	1.13767
68.145	77.6742	0.680279	1.14165
68.15	77.6742	0.752993	1.14424
68.155	77.6742	1.14738	1.14706
68.16	77.6742	0.910568	1.15242
68.165	77.1558	1.04877	1.14884
68.17	77.1558	1.38609	1.15143
68.175	77.1558	1.46635	1.15551
68.18	77.1558	1.26357	1.14946
68.185	76.7155	1.35117	1.14806
68.19	76.7155	1.10887	1.1489
68.195	76.7155	0.882792	1.14841
68.2	76.7155	0.969548	1.14503
68.205	77.2609	1.10571	1.1377
68.21	77.2609	1.49152	1.13972
68.215	77.2609	1.27581	1.13727
68.22	77.2609	0.965047	1.13185
68.225	76.6512	0.98891	1.13502
68.23	76.6512	1.31809	1.1413
68.235	76.6512	1.89311	1.14461
68.24	76.6512	1.32675	1.14522
68.245	76.9935	0.880057	1.14533
68.25	76.9935	1.55373	1.1483
68.255	76.9935	1.2667	1.147
68.26	76.9935	1.46128	1.14646
68.265	75.5525	1.64095	1.14498
68.27	75.5525	1.77811	1.14785
68.275	75.5525	1.02679	1.14758
68.28	75.5525	0.915039	1.14886
68.285	72.5833	2.07824	1.15258
68.29	72.5833	1.27944	1.15322
68.295	72.5833	1.38191	1.15739
68.3	72.5833	1.04987	1.16322
68.305	69.083	1.27583	1.16569
68.31	69.083	1.32967	1.16389
68.315	69.083	0.978435	1.16848
68.32	69.083	0.951648	1.17389
68.325	73.4673	1.35957	1.17004
68.33	73.4673	0.745159	1.17416
68.335	73.4673	1.0396	1.1832
68.34	73.4673	0.713755	1.18707
68.345	76.1605	1.21352	1.19381
68.35	76.1605	1.08109	1.20295
68.355	76.1605	0.874475	1.19836
68.36	76.1605	0.772669	1.20017
68.365	78.4102	0.798493	1.19517
68.37	78.4102	1.62666	1.19564
68.375	78.4102	0.951777	1.19784
68.38	78.4102	1.2447	1.19826
68.385	76.8703	1.09256	1.19891
68.39	76.8703	0.913589	1.20252
68.395	76.8703	1.438	1.20038
68.4	76.8703	1.46244	1.21025
68.405	70.8762	1.65996	1.21073
68.41	70.8762	1.65514	1.21272
68.415	70.8762	1.29271	1.21112
68.42	70.8762	1.14658	1.21212
68.425	70.995	1.34501	1.20315
68.43	70.995	0.94489	1.20112
68.435	70.995	1.25894	1.20325
68.44	70.995	1.12126	1.19986
68.445	71.6372	1.04634	1.19943
68.45	71.6372	1.11957	1.20188
68.455	71.6372	0.974573	1.20421
68.46	71.6372	1.28143	1.20468
68.465	72.2388	1.02093	1.20207
68.47	72.2388	0.95684	1.19636
68.475	72.2388	1.23357	1.19824
68.48	72.2388	1.30994	1.19914
68.485	75.9721	1.11986	1.20059
68.49	75.9721	1.18432	1.19248
68.495	75.9721	1.13142	1.19777
68.5	75.9721	1.17123	1.20134
68.505	76.712	1.2121	1.1959
68.51	76.712	1.27888	1.19894
68.515	76.712	1.09165	1.19096
68.52	76.712	1.1891	1.18861
68.525	77.0218	1.05693	1.18402
68.53	77.0218	1.44755	1.19135
68.535	77.0218	1.3632	1.19552
68.54	77.0218	0.977495	1.18595
68.545	76.0087	1.331	1.18839
68.55	76.0087	1.35821	1.1865
68.555	76.0087	1.67575	1.19352
68.56	76.0087	1.02227	1.19698
68.565	78.3243	1.40094	1.19747
68.57	78.3243	1.35263	1.20166
68.575	78.3243	0.655335	1.20289
68.58	78.3243	1.25714	1.19999
68.585	75.0256	1.79734	1.20808
68.59	75.0256	1.5014	1.20922
68.595	75.0256	1.51164	1.21301
68.6	75.0256	1.96652	1.21554
68.605	72.8647	1.00761	1.22422
68.61	72.8647	1.23805	1.22589
68.615	72.8647	0.956361	1.23497
68.62	72.8647	0.963289	1.24001
68.625	75.1854	1.38295	1.2348
68.63	75.1854	1.14861	1.23892
68.635	75.1854	0.844899	1.23747
68.64	75.1854	1.01448	1.23804
68.645	76.9714	0.751385	1.23831
68.65	76.9714	1.67689	1.23404
68.655	76.9714	0.801547	1.23107
68.66	76.9714	1.34828	1.22484
68.665	79.3063	0.749126	1.22233
68.67	79.3063	1.14986	1.22491
68.675	79.3063	0.480418	1.22459
68.68	79.3063	1.2615	1.22295
68.685	82.0698	1.47786	1.22329
68.69	82.0698	1.00913	1.2215
68.695	82.0698	1.06549	1.222
68.7	82.0698	1.13064	1.22283
68.705	81.5825	1.20429	1.22009
68.71	81.5825	1.15379	1.22205
68.715	81.5825	1.22725	1.21938
68.72	81.5825	0.699287	1.21813
68.725	82.4891	1.1551	1.22492
68.73	82.4891	1.07972	1.2241
68.735	82.4891	1.4649	1.22652
68.74	82.4891	1.07333	1.22599
68.745	81.9569	1.86099	1.22389
68.75	81.9569	1.24097	1.22164
68.755	81.9569	1.00476	1.22545
68.76	81.9569	1.57362	1.22717
68.765	82.8036	0.65475	1.22475
68.77	82.8036	1.40392	1.23192
68.775	82.8036	1.31396	1.23496
68.78	82.8036	1.76799	1.23365
68.785	83.9982	1.33612	1.2302
68.79	83.9982	1.1112	1.23209
68.795	83.9982	1.52587	1.22895
68.8	83.9982	1.1911	1.22763
68.805	81.8093	1.75888	1.23032
68.81	81.8093	1.62532	1.22544
68.815	81.8093	1.37886	1.22951
68.82	81.8093	1.40196	1.22955
68.825	79.2565	1.07576	1.2309
68.83	79.2565	1.0667	1.24014
68.835	79.2565	1.5626	1.2352
68.84	79.2565	1.15408	1.22805
68.845	77.773	1.09714	1.22821
68.85	77.773	1.46848	1.22793
68.855	77.773	1.9583	1.21942
68.86	77.773	1.04308	1.21699
68.865	78.6429	1.68954	1.21375
68.87	78.6429	1.30735	1.21712
68.875	78.6429	1.1008	1.21888
68.88	78.6429	1.36747	1.22092
68.885	74.5559	1.09817	1.21936
68.89	74.5559	1.15009	1.21985
68.895	74.5559	0.941317	1.22493
68.9	74.5559	1.00644	1.23018
68.905	77.4179	1.16236	1.22289
68.91	77.4179	1.03137	1.22903
68.915	77.4179	1.4018	1.22169
68.92	77.4179	1.55335	1.22742
68.925	77.4755	1.11411	1.22607
68.93	77.4755	1.1794	1.23031
68.935	77.4755	0.978508	1.23196
68.94	77.4755	1.0783	1.22832
68.945	79.276	1.1721	1.23513
68.95	79.276	1.13016	1.23977
68.955	79.276	0.842366	1.23693
68.96	79.276	1.17247	1.2365
68.965	80.3363	1.01189	1.23477
68.97	80.3363	0.895149	1.2303
68.975	80.3363	1.64212	1.2334
68.98	80.3363	1.15127	1.23102
68.985	81.0012	1.55417	1.23662
68.99	81.0012	1.06664	1.23583
68.995	81.0012	0.972388	1.23489
69	81.0012	0.904261	1.2246
69.005	81.0983	1.55575	1.21982
69.01	81.0983	1.38608	1.22374
69.015	81.0983	1.03393	1.22093
69.02	81.0983	1.81598	1.22692
69.025	79.1939	1.49558	1.22062
69.03	79.1939	0.925203	1.21954
69.035	79.1939	1.09892	1.21027
69.04	79.1939	1.55445	1.21037
69.045	81.1824	0.660083	1.21019
69.05	81.1824	1.1976	1.20695
69.055	81.1824	1.62977	1.20495
69.06	81.1824	1.18312	1.19726
69.065	79.4607	1.4329	1.19171
69.07	79.4607	1.40525	1.18902
69.075	79.4607	1.48926	1.1855
69.08	79.4607	1.58816	1.18781
69.085	77.6548	0.758096	1.19247
69.09	77.6548	1.07601	1.18553
69.095	77.6548	1.51702	1.18223
69.1	77.6548	1.48317	1.18136
69.105	77.9892	1.10779	1.18161
69.11	77.9892	0.761247	1.17609
69.115	77.9892	0.911519	1.18119
69.12	77.9892	1.29665	1.17219
69.125	79.2899	1.14079	1.17088
69.13	79.2899	1.58879	1.17
69.135	79.2899	0.991671	1.17209
69.14	79.2899	0.89452	1.17419
69.145	81.1076	1.52662	1.17251
69.15	81.1076	1.28165	1.17536
69.155	81.1076	0.941086	1.17557
69.16	81.1076	1.42123	1.17466
69.165	81.1984	0.607259	1.17673
69.17	81.1984	1.3279	1.17205
69.175	81.1984	1.01386	1.1695
69.18	81.1984	0.908412	1.16898
69.185	78.9414	1.42832	1.16732
69.19	78.9414	1.1096	1.16369
69.195	78.9414	1.69783	1.17052
69.2	78.9414	1.53326	1.17157
69.205	78.9618	0.84438	1.17191
69.21	78.9618	1.16029	1.17831
69.215	78.9618	0.979542	1.17424
69.22	78.9618	0.776113	1.17443
69.225	79.9531	1.01173	1.17613
69.23	79.9531	0.915067	1.17099
69.235	79.9531	1.64507	1.17064
69.24	79.9531	1.38538	1.16765
69.245	79.5835	0.978435	1.17019
69.25	79.5835	0.821446	1.16983
69.255	79.5835	0.75809	1.1711
69.26	79.5835	1.40126	1.16592
69.265	78.3141	1.28949	1.16145
69.27	78.3141	1.26009	1.16011
69.275	78.3141	0.766777	1.15418
69.28	78.3141	1.20501	1.15078
69.285	77.7926	0.832299	1.15431
69.29	77.7926	1.34628	1.15304
69.295	77.7926	1.09274	1.14739
69.3	77.7926	1.19838	1.15175
69.305	78.4	0.989519	1.15413
69.31	78.4	0.981752	1.15766
69.315	78.4	1.06472	1.16079
69.32	78.4	1.10781	1.15769
69.325	80.1614	1.04621	1.15487
69.33	80.1614	1.30884	1.15351
69.335	80.1614	1.53728	1.15126
69.34	80.1614	0.861593	1.15427
69.345	79.557	0.820485	1.15541
69.35	79.557	1.00991	1.14983
69.355	79.557	1.49351	1.14906
69.36	79.557	1.40104	1.15305
69.365	77.5897	1.55778	1.15627
69.37	77.5897	0.780349	1.16133
69.375	77.5897	1.17544	1.15861
69.38	77.5897	1.01194	1.15891
69.385	77.9757	1.57845	1.15407
69.39	77.9757	1.31023	1.15614
69.395	77.9757	0.980385	1.15661
69.4	77.9757	1.2294	1.14936
69.405	78.374	1.02724	1.14818
69.41	78.374	1.07035	1.14753
69.415	78.374	1.24078	1.14113
69.42	78.374	0.929464	1.14026
69.425	80.2883	1.29511	1.13987
69.43	80.2883	1.06173	1.14005
69.435	80.2883	1.01228	1.14462
69.44	80.2883	0.611564	1.14191
69.445	80.1538	1.76847	1.14438
69.45	80.1538	1.27819	1.1383
69.455	80.1538	1.16399	1.13581
69.46	80.1538	1.48893	1.14161
69.465	79.2256	0.761844	1.14154
69.47	79.2256	1.03091	1.14316
69.475	79.2256	1.06665	1.14765
69.48	79.2256	1.12289	1.1568
69.485	79.1002	1.11573	1.16032
69.49	79.1002	1.2521	1.15574
69.495	79.1002	1.3235	1.15302
69.5	79.1002	0.935784	1.15395
69.505	81.2815	1.03321	1.16178
69.51	81.2815	1.03162	1.16697
69.515	81.2815	0.935272	1.16169
69.52	81.2815	0.898824	1.15737
69.525	81.2679	1.21655	1.14785
69.53	81.2679	1.1522	1.15405
69.535	81.2679	1.28209	1.15283
69.54	81.2679	0.970647	1.15175
69.545	81.4355	0.983467	1.14995
69.55	81.4355	1.10033	1.15455
69.555	81.4355	1.43799	1.15392
69.56	81.4355	1.98669	1.15393
69.565	80.2966	1.49877	1.15691
69.57	80.2966	1.11981	1.15128
69.575	80.2966	1.12048	1.15099
69.58	80.2966	1.35194	1.15365
69.585	78.512	1.36152	1.14726
69.59	78.512	1.0621	1.14178
69.595	78.512	1.19116	1.14394
69.6	78.512	0.952823	1.14588
69.605	77.2292	1.406	1.14832
69.61	77.2292	1.50999	1.14238
69.615	77.2292	1.08668	1.13485
69.62	77.2292	1.42241	1.13568
69.625	77.1632	1.02192	1.13925
69.63	77.1632	1.17169	1.14232
69.635	77.1632	1.09961	1.14241
69.64	77.1632	1.20056	1.1428
69.645	78.3504	0.942344	1.14138
69.65	78.3504	0.794615	1.14572
69.655	78.3504	1.16242	1.14595
69.66	78.3504	0.875159	1.15017
69.665	82.9209	0.774696	1.1519
69.67	82.9209	0.519489	1.15294
69.675	82.9209	1.28859	1.1563
69.68	82.9209	1.03179	1.15755
69.685	85.317	1.3705	1.16662
69.69	85.317	1.15413	1.16946
69.695	85.317	1.35964	1.17427
69.7	85.317	1.08324	1.16815
69.705	86.3903	1.28171	1.16678
69.71	86.3903	1.43073	1.16679
69.715	86.3903	1.15311	1.1644
69.72	86.3903	1.14252	1.17284
69.725	85.8271	1.22986	1.17358
69.73	85.8271	1.93563	1.17549
69.735	85.8271	1.2709	1.1791
69.74	85.8271	1.1822	1.17563
69.745	83.77	1.11082	1.17735
69.75	83.77	1.07304	1.17652
69.755	83.77	1.61221	1.17944
69.76	83.77	1.28192	1.18105
69.765	84.0474	0.867503	1.17938
69.77	84.0474	0.853665	1.17839
69.775	84.0474	0.298277	1.19169
69.78	84.0474	1.39269	1.19131
69.785	84.2779	1.08266	1.19037
69.79	84.2779	0.722742	1.18665
69.795	84.2779	1.16439	1.19111
69.8	84.2779	1.55797	1.19595
69.805	83.9933	1.13388	1.19754
69.81	83.9933	0.991205	1.19683
69.815	83.9933	1.2829	1.1901
69.82	83.9933	0.49549	1.18598
69.825	90.7249	1.0788	1.1891
69.83	90.7249	1.31464	1.19019
69.835	90.7249	0.663308	1.18651
69.84	90.7249	0.983705	1.18522
69.845	93.6578	1.07963	1.18879
69.85	93.6578	1.01708	1.18885
69.855	93.6578	1.25657	1.19042
69.86	93.6578	0.893237	1.18577
69.865	96.5581	0.640864	1.18068
69.87	96.5581	1.64111	1.17728
69.875	96.5581	1.14066	1.17075
69.88	96.5581	1.48609	1.17232
69.885	92.0694	1.02094	1.16974
69.89	92.0694	1.61764	1.17265
69.895	92.0694	1.16637	1.17714
69.9	92.0694	1.41944	1.18159
69.905	91.211	1.25232	1.1873
69.91	91.211	1.45358	1.19101
69.915	91.211	1.24546	1.19148
69.92	91.211	1.34575	1.19699
69.925	89.8045	1.26859	1.20479
69.93	89.8045	1.42155	1.20276
69.935	89.8045	1.97723	1.20573
69.94	89.8045	1.29928	1.204
69.945	89.6375	1.09756	1.20709
69.95	89.6375	1.15004	1.20413
69.955	89.6375	1.13959	1.20841
69.96	89.6375	1.16535	1.21022
69.965	89.8969	1.24754	1.20745
69.97	89.8969	1.61436	1.20569
69.975	89.8969	1.10518	1.2079
69.98	89.8969	1.26055	1.20737
69.985	89.7447	1.4867	1.20137
69.99	89.7447	0.765208	1.1989
69.995	89.7447	1.42647	1.19689
70	89.7447	1.23946	1.19494
70.005	90.359	1.23023	1.19376
70.01	90.359	1.19615	1.18675
70.015	90.359	0.862559	1.18025
70.02	90.359	0.835432	1.18092
70.025	92.4229	2.24254	1.18706
70.03	92.4229	1.1777	1.19654
70.035	92.4229	1.05735	1.19904
70.04	92.4229	0.907057	1.19594
70.045	90.2499	1.42038	1.1975
70.05	90.2499	1.47267	1.19568
70.055	90.2499	1.26128	1.19204
70.06	90.2499	1.36608	1.18797
70.065	87.1511	1.30702	1.18689
70.07	87.1511	1.08194	1.18563
70.075	87.1511	1.4357	1.19161
70.08	87.1511	1.22982	1.19173
70.085	88.258	0.98096	1.18662
70.09	88.258	1.23118	1.191
70.095	88.258	1.42252	1.19331
70.1	88.258	1.19758	1.1951
70.105	85.6737	1.11049	1.19235
70.11	85.6737	0.936582	1.19374
70.115	85.6737	0.995667	1.19896
70.12	85.6737	0.743837	1.20794
70.125	86.9228	0.762956	1.20281
70.13	86.9228	1.17984	1.20081
70.135	86.9228	0.911408	1.20073
70.14	86.9228	1.39403	1.20466
70.145	83.4175	1.65399	1.20514
70.15	83.4175	1.39196	1.20232
70.155	83.4175	1.37081	1.2022
70.16	83.4175	1.53762	1.19985
70.165	81.853	0.922343	1.197
70.17	81.853	1.33073	1.19953
70.175	81.853	1.30803	1.1946
70.18	81.853	1.08288	1.19198
70.185	80.3298	1.33246	1.18954
70.19	80.3298	1.19523	1.17809
70.195	80.3298	1.46592	1.17687
70.2	80.3298	1.06073	1.17908
70.205	80.9973	1.51597	1.18263
70.21	80.9973	1.46438	1.18305
70.215	80.9973	1.15107	1.1828
70.22	80.9973	0.975317	1.18219
70.225	81.1501	1.36576	1.17291
70.23	81.1501	1.1758	1.1714
70.235	81.1501	1.3303	1.16674
70.24	81.1501	1.02078	1.16633
70.245	82.3915	0.980038	1.17235
70.25	82.3915	0.913071	1.16759
70.255	82.3915	0.953957	1.1698
70.26	82.3915	0.904605	1.16709
70.265	82.6049	0.624793	1.16485
70.27	82.6049	0.935675	1.167
70.275	82.6049	1.47347	1.17156
70.28	82.6049	1.25638	1.16246
70.285	83.7769	1.64529	1.16247
70.29	83.7769	0.768991	1.16615
70.295	83.7769	0.880661	1.164
70.3	83.7769	0.980143	1.1588
70.305	87.175	1.19077	1.15632
70.31	87.175	0.72263	1.15465
70.315	87.175	0.88229	1.15225
70.32	87.175	1.15583	1.14903
70.325	86.9368	1.09871	1.14989
70.33	86.9368	1.09124	1.14524
70.335	86.9368	0.798528	1.14154
70.34	86.9368	1.10583	1.14657
70.345	86.4235	1.21684	1.14366
70.35	86.4235	1.26024	1.13833
70.355	86.4235	0.74009	1.1386
70.36	86.4235	1.3962	1.13611
70.365	85.6214	1.42099	1.13955
70.37	85.6214	1.54779	1.1365
70.375	85.6214	1.12264	1.13492
70.38	85.6214	0.938593	1.13617
70.385	84.2735	1.47797	1.13395
70.39	84.2735	1.41797	1.1381
70.395	84.2735	1.66581	1.14077
70.4	84.2735	0.881872	1.12994
70.405	86.1956	1.40791	1.12884
70.41	86.1956	1.01467	1.12482
70.415	86.1956	1.16606	1.12062
70.42	86.1956	1.50004	1.11856
70.425	83.2037	0.847921	1.11669
70.43	83.2037	1.00396	1.11726
70.435	83.2037	1.175	1.11618
70.44	83.2037	0.821383	1.11729
70.445	83.1945	1.17641	1.11911
70.45	83.1945	1.32022	1.11485
70.455	83.1945	1.50905	1.11484
70.46	83.1945	1.1817	1.11539
70.465	81.2433	1.13979	1.11382
70.47	81.2433	1.1857	1.11269
70.475	81.2433	0.677207	1.11523
70.48	81.2433	0.953085	1.11263
70.485	84.1328	0.789707	1.11187
70.49	84.1328	1.44546	1.11086
70.495	84.1328	1.37282	1.11655
70.5	84.1328	0.945671	1.11347
70.505	83.3065	1.46307	1.11176
70.51	83.3065	0.956678	1.10893
70.515	83.3065	0.969635	1.10832
70.52	83.3065	1.07958	1.11563
70.525	83.1781	1.29622	1.11753
70.53	83.1781	1.3238	1.11827
70.535	83.1781	1.17882	1.12038
70.54	83.1781	1.42865	1.11771
70.545	83.1119	0.68974	1.12127
70.55	83.1119	0.895355	1.12654
70.555	83.1119	1.22239	1.12583
70.56	83.1119	1.09261	1.12477
70.565	83.3498	1.12331	1.12693
70.57	83.3498	0.981949	1.12638
70.575	83.3498	1.16925	1.1246
70.58	83.3498	0.96542	1.12275
70.585	82.7849	0.856642	1.12958
70.59	82.7849	1.48858	1.13176
70.595	82.7849	0.937496	1.13357
70.6	82.7849	0.883916	1.133
70.605	85.0542	1.22454	1.13024
70.61	85.0542	0.859639	1.13836
70.615	85.0542	1.28374	1.13413
70.62	85.0542	0.68754	1.13224
70.625	87.2431	0.584234	1.12773
70.63	87.2431	0.889731	1.12646
70.635	87.2431	0.955084	1.12684
70.64	87.2431	1.3305	1.12242
70.645	90.2347	1.6636	1.1207
70.65	90.2347	0.560359	1.11231
70.655	90.2347	1.28081	1.11411
70.66	90.2347	0.965429	1.11411
70.665	90.6123	1.11318	1.11761
70.67	90.6123	0.714523	1.11763
70.675	90.6123	1.14136	1.11388
70.68	90.6123	1.3658	1.12284
70.685	92.2909	0.974028	1.12507
70.69	92.2909	1.44447	1.12955
70.695	92.2909	1.37884	1.1336
70.7	92.2909	1.0351	1.13508
70.705	90.6091	1.05996	1.13601
70.71	90.6091	1.57211	1.12865
70.715	90.6091	1.30571	1.12904
70.72	90.6091	1.03626	1.12862
70.725	88.373	1.23216	1.12761
70.73	88.373	1.10281	1.13253
70.735	88.373	1.09942	1.1359
70.74	88.373	1.22868	1.14139
70.745	88.5813	1.59547	1.14012
70.75	88.5813	0.668735	1.1383
70.755	88.5813	0.739932	1.13583
70.76	88.5813	0.668291	1.13137
70.765	91.4439	0.843007	1.13699
70.77	91.4439	1.36354	1.13555
70.775	91.4439	1.12785	1.13604
70.78	91.4439	1.54784	1.13367
70.785	87.6281	1.46925	1.13353
70.79	87.6281	1.37615	1.13702
70.795	87.6281	1.12801	1.13083
70.8	87.6281	1.41262	1.13548
70.805	87.3336	0.909264	1.13772
70.81	87.3336	1.08357	1.13691
70.815	87.3336	0.940839	1.13534
70.82	87.3336	0.826257	1.13711
70.825	87.2738	0.976679	1.13786
70.83	87.2738	0.911631	1.13695
70.835	87.2738	1.78101	1.13499
70.84	87.2738	1.01882	1.14523
70.845	85.1941	1.28875	1.13759
70.85	85.1941	1.15872	1.13794
70.855	85.1941	0.981508	1.14019
70.86	85.1941	1.56025	1.14215
70.865	84.9103	0.969034	1.14387
70.87	84.9103	1.23019	1.14041
70.875	84.9103	1.09246	1.14466
70.88	84.9103	0.993997	1.15026
70.885	88.5048	0.977312	1.15881
70.89	88.5048	1.03089	1.16103
70.895	88.5048	1.24495	1.16237
70.9	88.5048	0.818098	1.15439
70.905	92.1493	1.06329	1.161
70.91	92.1493	1.40874	1.15653
70.915	92.1493	1.36801	1.1606
70.92	92.1493	1.16816	1.16626
70.925	90.6629	1.12107	1.17295
70.93	90.6629	1.75312	1.17461
70.935	90.6629	1.229	1.17893
70.94	90.6629	1.62779	1.18354
70.945	85.6084	1.23019	1.18307
70.95	85.6084	1.3257	1.18617
70.955	85.6084	1.41377	1.1865
70.96	85.6084	0.765678	1.1849
70.965	84.6406	1.22133	1.17986
70.97	84.6406	1.09709	1.17796
70.975	84.6406	1.08401	1.18166
70.98	84.6406	1.1747	1.18415
70.985	87.0187	1.2925	1.18408
70.99	87.0187	1.3451	1.18496
70.995	87.0187	1.31657	1.18543
71	87.0187	1.18873	1.18011
71.005	85.7229	0.696718	1.18272
71.01	85.7229	1.0121	1.18843
71.015	85.7229	1.52448	1.19266
71.02	85.7229	0.824075	1.19573
71.025	90.1161	1.12966	1.18785
71.03	90.1161	1.05692	1.1867
71.035	90.1161	1.30954	1.18733
71.04	90.1161	1.53083	1.18461
71.045	90.5005	0.80395	1.18061
71.05	90.5005	1.1594	1.17717
71.055	90.5005	1.12186	1.17256
71.06	90.5005	1.13975	1.17407
71.065	88.3297	0.934029	1.17168
71.07	88.3297	1.30272	1.17077
71.075	88.3297	1.05704	1.1703
71.08	88.3297	1.07766	1.17501
71.085	90.0441	0.768058	1.17505
71.09	90.0441	1.89034	1.17097
71.095	90.0441	0.716701	1.17092
71.1	90.0441	0.973412	1.1676
71.105	93.431	1.11087	1.16735
71.11	93.431	1.42236	1.16936
71.115	93.431	1.03376	1.16461
71.12	93.431	0.933838	1.1667
71.125	94.8888	1.117	1.16603
71.13	94.8888	1.14992	1.16579
71.135	94.8888	1.75327	1.17433
71.14	94.8888	1.17895	1.17797
71.145	93.6877	1.46601	1.17601
71.15	93.6877	0.857304	1.17694
71.155	93.6877	1.22824	1.1807
71.16	93.6877	0.829449	1.18217
71.165	92.7748	1.37635	1.1811
71.17	92.7748	1.6855	1.17571
71.175	92.7748	1.38928	1.17944
71.18	92.7748	1.30985	1.18113
71.185	89.753	1.80183	1.17476
71.19	89.753	1.43942	1.17502
71.195	89.753	1.39721	1.17315
71.2	89.753	1.69186	1.17632
71.205	85.9879	1.06836	1.17286
71.21	85.9879	0.898514	1.16592
71.215	85.9879	1.06272	1.17423
71.22	85.9879	1.11437	1.1741
71.225	85.843	1.40999	1.17572
71.23	85.843	1.4838	1.18044
71.235	85.843	1.09553	1.17803
71.24	85.843	1.18854	1.17208
71.245	84.6178	1.27526	1.16638
71.25	84.6178	1.05888	1.16645
71.255	84.6178	0.931937	1.17212
71.26	84.6178	1.31718	1.1762
71.265	84.3686	1.09515	1.17405
71.27	84.3686	1.15339	1.1751
71.275	84.3686	0.56758	1.17483
71.28	84.3686	1.0114	1.17501
71.285	85.4525	1.61098	1.17871
71.29	85.4525	1.19449	1.17841
71.295	85.4525	0.972289	1.17695
71.3	85.4525	0.780983	1.17884
71.305	89.5214	0.94735	1.18008
71.31	89.5214	1.06119	1.18297
71.315	89.5214	0.841938	1.17965
71.32	89.5214	0.849133	1.18609
71.325	92.5226	0.779232	1.18288
71.33	92.5226	1.45181	1.18408
71.335	92.5226	0.916092	1.18684
71.34	92.5226	1.36921	1.19498
71.345	96.3137	1.01373	1.1891
71.35	96.3137	0.953052	1.19387
71.355	96.3137	1.13381	1.19372
71.36	96.3137	1.18464	1.19393
71.365	97.8927	1.08015	1.19271
71.37	97.8927	1.18055	1.1954
71.375	97.8927	1.16193	1.20253
71.38	97.8927	1.06819	1.20213
71.385	98.0809	1.85703	1.20108
71.39	98.0809	1.34448	1.19336
71.395	98.0809	0.832802	1.19758
71.4	98.0809	1.3389	1.19619
71.405	95.962	1.1979	1.2005
71.41	95.962	1.21235	1.20132
71.415	95.962	1.2998	1.20494
71.42	95.962	0.823868	1.20508
71.425	92.2661	1.54472	1.19855
71.43	92.2661	1.29193	1.19442
71.435	92.2661	1.10956	1.19297
71.44	92.2661	1.25549	1.18942
71.445	92.0108	1.43887	1.18788
71.45	92.0108	1.55041	1.18162
71.455	92.0108	0.976469	1.17891
71.46	92.0108	0.713251	1.17955
71.465	90.3315	1.60437	1.18231
71.47	90.3315	1.20867	1.18079
71.475	90.3315	1.26022	1.18143
71.48	90.3315	1.56091	1.18197
71.485	90.4977	0.930811	1.17639
71.49	90.4977	0.692511	1.176
71.495	90.4977	0.768903	1.17732
71.5	90.4977	1.32398	1.17281
71.505	90.2262	1.76067	1.17454
71.51	90.2262	1.10927	1.17581
71.515	90.2262	0.795161	1.17488
71.52	90.2262	1.63053	1.17857
71.525	90.5218	0.796367	1.17793
71.53	90.5218	1.14794	1.1816
71.535	90.5218	1.43052	1.18439
71.54	90.5218	1.27938	1.18282
71.545	89.4181	1.38369	1.1871
71.55	89.4181	0.994541	1.18816
71.555	89.4181	1.28484	1.1928
71.56	89.4181	1.41401	1.19474
71.565	89.6595	0.80416	1.19287
71.57	89.6595	1.58444	1.19394
71.575	89.6595	0.978118	1.19301
71.58	89.6595	1.17892	1.19843
71.585	91.5309	1.3563	1.19508
71.59	91.5309	1.58934	1.19052
71.595	91.5309	1.29691	1.18915
71.6	91.5309	1.19831	1.18841
71.605	92.9513	0.958554	1.19193
71.61	92.9513	1.13157	1.18998
71.615	92.9513	1.29988	1.19808
71.62	92.9513	1.30481	1.20094
71.625	91.6635	1.65402	1.19928
71.63	91.6635	1.07701	1.19512
71.635	91.6635	1.0439	1.1946
71.64	91.6635	0.973842	1.18814
71.645	91.4631	1.60466	1.18444
71.65	91.4631	1.32562	1.18626
71.655	91.4631	1.29227	1.18104
71.66	91.4631	1.31124	1.18242
71.665	91.2722	1.19542	1.18095
71.67	91.2722	1.38998	1.17881
71.675	91.2722	1.02619	1.18325
71.68	91.2722	0.972631	1.17646
71.685	90.5275	1.16285	1.17377
71.69	90.5275	1.44399	1.16996
71.695	90.5275	1.28326	1.16712
71.7	90.5275	0.765475	1.16314
71.705	90.4174	1.41795	1.15997
71.71	90.4174	1.13259	1.15779
71.715	90.4174	1.17701	1.16169
71.72	90.4174	0.909904	1.16042
71.725	87.2647	1.17866	1.15376
71.73	87.2647	1.46459	1.15108
71.735	87.2647	0.919786	1.14316
71.74	87.2647	1.05638	1.14295
71.745	87.0226	1.32163	1.14434
71.75	87.0226	0.820607	1.14749
71.755	87.0226	1.23335	1.14805
71.76	87.0226	1.06005	1.14176
71.765	84.6879	1.22348	1.14226
71.77	84.6879	1.46812	1.14411
71.775	84.6879	1.08794	1.13717
71.78	84.6879	0.938875	1.14021
71.785	85.257	1.29265	1.14307
71.79	85.257	1.45299	1.14174
71.795	85.257	1.62613	1.13803
71.8	85.257	1.07979	1.13613
71.805	84.63	1.24996	1.14092
71.81	84.63	1.14331	1.13749
71.815	84.63	0.872332	1.13319
71.82	84.63	0.949079	1.13128
71.825	84.4032	0.755208	1.12756
71.83	84.4032	1.32666	1.13087
71.835	84.4032	1.11424	1.13622
71.84	84.4032	0.455481	1.13935
71.845	86.1964	1.23077	1.13407
71.85	86.1964	0.938606	1.13513
71.855	86.1964	1.30883	1.13443
71.86	86.1964	0.93643	1.13277
71.865	88.1484	2.00302	1.13059
71.87	88.1484	1.36909	1.13086
71.875	88.1484	1.01311	1.12913
71.88	88.1484	0.741567	1.12809
71.885	90.266	1.01608	1.13434
71.89	90.266	1.20462	1.13607
71.895	90.266	0.970526	1.13574
71.9	90.266	1.01593	1.13057
71.905	91.8492	0.812278	1.12725
71.91	91.8492	1.33732	1.12546
71.915	91.8492	1.06342	1.12524
71.92	91.8492	1.08417	1.12547
71.925	88.6562	1.27206	1.12112
71.93	88.6562	0.858871	1.12577
71.935	88.6562	1.02065	1.12704
71.94	88.6562	0.723963	1.12748
71.945	90.5218	0.969388	1.12348
71.95	90.5218	1.03636	1.11768
71.955	90.5218	1.23014	1.11873
71.96	90.5218	0.756749	1.11342
71.965	92.2248	1.10706	1.10803
71.97	92.2248	1.47608	1.10699
71.975	92.2248	0.535701	1.10691
71.98	92.2248	0.989605	1.10285
71.985	93.7094	0.760852	1.09733
71.99	93.7094	0.910161	1.1013
71.995	93.7094	0.832475	1.10086
72	93.7094	1.08709	1.09638
72.005	96.6198	1.38064	1.09834
72.01	96.6198	1.12518	1.0971
72.015	96.6198	1.15992	1.0997
72.02	96.6198	0.982006	1.0993
72.025	97.563	0.929397	1.09368
72.03	97.563	1.10334	1.09638
72.035	97.563	1.43689	1.09895
72.04	97.563	1.29685	1.09831
72.045	96.0075	0.904779	1.09674
72.05	96.0075	1.19178	1.0915
72.055	96.0075	1.47812	1.09148
72.06	96.0075	0.93811	1.09001
72.065	97.3191	0.979887	1.08777
72.07	97.3191	0.610958	1.09662
72.075	97.3191	1.209	1.09508
72.08	97.3191	1.31232	1.09774
72.085	96.8209	1.71943	1.0962
72.09	96.8209	1.67191	1.09697
72.095	96.8209	1.05674	1.10654
72.1	96.8209	1.40408	1.10506
72.105	95.878	1.12715	1.10706
72.11	95.878	0.790518	1.10837
72.115	95.878	0.912045	1.11446
72.12	95.878	1.32644	1.10646
72.125	91.554	1.13083	1.10443
72.13	91.554	1.54845	1.10445
72.135	91.554	1.70844	1.11204
72.14	91.554	1.21847	1.11303
72.145	88.5658	0.940553	1.1126
72.15	88.5658	1.08233	1.11771
72.155	88.5658	0.990833	1.12084
72.16	88.5658	1.11107	1.12266
72.165	87.5523	1.28951	1.12572
72.17	87.5523	1.21799	1.12384
72.175	87.5523	0.950986	1.12668
72.18	87.5523	1.49551	1.1264
72.185	87.7809	1.10168	1.12663
72.19	87.7809	1.20736	1.12724
72.195	87.7809	1.03952	1.13097
72.2	87.7809	0.697255	1.13106
72.205	91.9198	0.87139	1.12969
72.21	91.9198	0.882349	1.12914
72.215	91.9198	0.587928	1.13705
72.22	91.9198	1.07212	1.13982
72.225	94.8496	0.901727	1.13193
72.23	94.8496	0.768012	1.13666
72.235	94.8496	0.907131	1.13536
72.24	94.8496	1.32161	1.13696
72.245	97.706	1.01137	1.14423
72.25	97.706	0.868994	1.14689
72.255	97.706	1.01914	1.14869
72.26	97.706	1.10757	1.14353
72.265	97.3548	1.3226	1.14019
72.27	97.3548	1.18298	1.14235
72.275	97.3548	0.900671	1.14523
72.28	97.3548	1.36071	1.15182
72.285	95.898	1.19832	1.15235
72.29	95.898	1.22855	1.15435
72.295	95.898	1.29455	1.14987
72.3	95.898	1.09684	1.15282
72.305	96.459	1.07715	1.15422
72.31	96.459	1.10144	1.15258
72.315	96.459	0.916904	1.15595
72.32	96.459	1.7668	1.15548
72.325	96.0213	0.793917	1.16089
72.33	96.0213	1.02362	1.16087
72.335	96.0213	1.17054	1.15741
72.34	96.0213	1.19205	1.15343
72.345	93.5103	1.42278	1.14647
72.35	93.5103	1.08093	1.14303
72.355	93.5103	1.14031	1.14117
72.36	93.5103	1.44105	1.14382
72.365	90.6681	1.55216	1.14659
72.37	90.6681	1.19506	1.1503
72.375	90.6681	1.16335	1.14812
72.38	90.6681	1.01514	1.15276
72.385	88.198	1.50821	1.15271
72.39	88.198	1.11616	1.15053
72.395	88.198	1.16169	1.15263
72.4	88.198	1.4864	1.15708
72.405	89.018	1.33236	1.15606
72.41	89.018	0.995382	1.16252
72.415	89.018	1.647	1.15925
72.42	89.018	0.87354	1.15418
72.425	90.2691	1.37121	1.15131
72.43	90.2691	1.24334	1.15309
72.435	90.2691	0.882147	1.14816
72.44	90.2691	1.08196	1.14965
72.445	93.7148	1.10056	1.14767
72.45	93.7148	0.978354	1.15028
72.455	93.7148	0.898897	1.15468
72.46	93.7148	1.17419	1.15946
72.465	92.8585	1.55576	1.16089
72.47	92.8585	1.38703	1.16181
72.475	92.8585	0.678505	1.15616
72.48	92.8585	1.01338	1.15821
72.485	92.9785	0.85861	1.16303
72.49	92.9785	0.922792	1.16517
72.495	92.9785	1.64438	1.16917
72.5	92.9785	1.10097	1.16853
72.505	93.8613	1.26871	1.16963
72.51	93.8613	0.859781	1.16814
72.515	93.8613	0.787288	1.16733
72.52	93.8613	1.37873	1.16407
72.525	94.5097	1.27227	1.16864
72.53	94.5097	1.59529	1.17217
72.535	94.5097	1.15697	1.17115
72.54	94.5097	1.63908	1.17261
72.545	95.1033	0.844322	1.17222
72.55	95.1033	1.20207	1.1739
72.555	95.1033	1.33403	1.1798
72.56	95.1033	1.31171	1.18412
72.565	97.7296	1.27903	1.19262
72.57	97.7296	0.932034	1.19839
72.575	97.7296	1.15794	1.19685
72.58	97.7296	1.20642	1.20317
72.585	99.4304	0.96339	1.21225
72.59	99.4304	1.31706	1.21399
72.595	99.4304	0.96932	1.21686
72.6	99.4304	0.708489	1.21417
72.605	98.5717	1.21713	1.21386
72.61	98.5717	1.39475	1.21347
72.615	98.5717	1.06961	1.21043
72.62	98.5717	1.28744	1.20681
72.625	97.5215	1.10572	1.20706
72.63	97.5215	1.59995	1.2038
72.635	97.5215	1.54273	1.19968
72.64	97.5215	1.48871	1.19694
72.645	94.2963	1.43065	1.19338
72.65	94.2963	1.38988	1.19702
72.655	94.2963	0.979563	1.19533
72.66	94.2963	1.64324	1.1987
72.665	95.2004	0.781018	1.20298
72.67	95.2004	0.777289	1.19695
72.675	95.2004	0.927983	1.19844
72.68	95.2004	1.13101	1.19912
72.685	98.2353	0.997607	1.19809
72.69	98.2353	1.25143	1.20084
72.695	98.2353	1.00726	1.20237
72.7	98.2353	1.30323	1.20649
72.705	97.3788	1.14189	1.20535
72.71	97.3788	1.35412	1.20421
72.715	97.3788	1.02682	1.20228
72.72	97.3788	0.681194	1.19491
72.725	100.723	0.501529	1.19333
72.73	100.723	1.10807	1.20028
72.735	100.723	1.25542	1.20097
72.74	100.723	1.12333	1.20409
72.745	102.296	1.72535	1.20459
72.75	102.296	0.946923	1.19778
72.755	102.296	0.979768	1.19772
72.76	102.296	0.868374	1.20284
72.765	106.426	1.02617	1.20608
72.77	106.426	0.993536	1.20806
72.775	106.426	1.6445	1.2006
72.78	106.426	1.25742	1.20039
72.785	104.842	1.25686	1.199
72.79	104.842	1.34599	1.19575
72.795	104.842	1.18941	1.19168
72.8	104.842	1.46396	1.19948
72.805	101.936	1.69332	1.19778
72.81	101.936	1.51305	1.20004
72.815	101.936	1.95976	1.20038
72.82	101.936	1.49946	1.19905
72.825	97.1236	1.61171	1.20411
72.83	97.1236	1.43268	1.20776
72.835	97.1236	1.94075	1.21233
72.84	97.1236	1.34617	1.21212
72.845	92.0731	1.48184	1.2124
72.85	92.0731	1.15053	1.21835
72.855	92.0731	1.05004	1.2197
72.86	92.0731	1.10043	1.21881
72.865	91.8765	1.1343	1.22433
72.87	91.8765	1.18633	1.22423
72.875	91.8765	1.2202	1.22041
72.88	91.8765	0.834382	1.21569
72.885	96.0871	0.599044	1.21341
72.89	96.0871	1.23196	1.21279
72.895	96.0871	0.755897	1.20688
72.9	96.0871	1.52977	1.20235
72.905	94.9663	1.31512	1.20441
72.91	94.9663	1.67271	1.20682
72.915	94.9663	1.42808	1.20024
72.92	94.9663	1.03813	1.20473
72.925	96.7061	1.02376	1.20731
72.93	96.7061	1.44017	1.2146
72.935	96.7061	1.13958	1.21554
72.94	96.7061	1.15954	1.21861
72.945	94.2409	1.23685	1.21655
72.95	94.2409	1.51586	1.21997
72.955	94.2409	0.863493	1.22127
72.96	94.2409	0.784152	1.21964
72.965	94.6652	0.979486	1.22263
72.97	94.6652	0.810789	1.22387
72.975	94.6652	1.2272	1.23149
72.98	94.6652	1.38035	1.23189
72.985	97.5272	1.08313	1.22806
72.99	97.5272	1.17453	1.22334
72.995	97.5272	0.972541	1.22607
73	97.5272	0.95703	1.22379
73.005	99.7694	1.09477	1.22157
73.01	99.7694	1.78638	1.22102
73.015	99.7694	1.18694	1.22221
73.02	99.7694	0.987127	1.2226
73.025	103.145	0.624902	1.22078
73.03	103.145	1.25144	1.21787
73.035	103.145	1.45512	1.21667
73.04	103.145	0.828624	1.21629
73.045	102.603	1.22785	1.21503
73.05	102.603	1.63204	1.21553
73.055	102.603	1.0306	1.20794
73.06	102.603	1.56151	1.20346
73.065	99.1223	1.34631	1.19812
73.07	99.1223	1.14457	1.19119
73.075	99.1223	1.44322	1.1926
73.08	99.1223	1.52652	1.19182
73.085	96.4316	1.66848	1.19033
73.09	96.4316	0.942155	1.18101
73.095	96.4316	1.34471	1.1777
73.1	96.4316	1.5702	1.17506
73.105	98.6338	0.845243	1.17488
73.11	98.6338	1.12687	1.17714
73.115	98.6338	1.95232	1.17777
73.12	98.6338	1.05975	1.17368
73.125	102.783	0.90168	1.16862
73.13	102.783	0.629144	1.16379
73.135	102.783	1.3693	1.16454
73.14	102.783	1.48076	1.17281
73.145	105.643	0.891453	1.16629
73.15	105.643	0.972615	1.16746
73.155	105.643	1.59867	1.16276
73.16	105.643	1.22229	1.16282
73.165	105.103	0.97953	1.15733
73.17	105.103	1.23366	1.15009
73.175	105.103	1.03781	1.14418
73.18	105.103	1.66454	1.14349
73.185	103.277	1.22628	1.14372
73.19	103.277	1.30759	1.14387
73.195	103.277	1.04328	1.14328
73.2	103.277	1.35262	1.14914
73.205	97.4938	1.43511	1.1446
73.21	97.4938	0.97699	1.14826
73.215	97.4938	1.65633	1.15197
73.22	97.4938	1.15204	1.15654
73.225	98.4051	1.44996	1.16283
73.23	98.4051	0.542437	1.16853
73.235	98.4051	0.721664	1.16831
73.24	98.4051	0.777787	1.16785
73.245	96.9686	1.39935	1.17003
73.25	96.9686	1.49473	1.16577
73.255	96.9686	0.723037	1.1676
73.26	96.9686	0.924764	1.16782
73.265	95.6908	0.988267	1.16284
73.27	95.6908	1.06516	1.16321
73.275	95.6908	0.809529	1.16634
73.28	95.6908	1.35063	1.17134
73.285	98.366	1.13628	1.16844
73.29	98.366	1.2185	1.16345
73.295	98.366	1.21949	1.16355
73.3	98.366	1.23916	1.16057
73.305	98.3024	0.697577	1.15078
73.31	98.3024	1.24053	1.15155
73.315	98.3024	0.974361	1.14946
73.32	98.3024	1.25994	1.15068
73.325	95.8562	1.64157	1.15167
73.33	95.8562	1.53265	1.14669
73.335	95.8562	1.2822	1.14262
73.34	95.8562	0.999504	1.14012
73.345	96.5731	1.01172	1.1436
73.35	96.5731	1.21523	1.14062
73.355	96.5731	1.13255	1.1367
73.36	96.5731	1.27853	1.14097
73.365	95.1752	1.16357	1.1432
73.37	95.1752	0.721595	1.13647
73.375	95.1752	0.674912	1.13512
73.38	95.1752	0.73235	1.13895
73.385	94.1117	0.910345	1.1425
73.39	94.1117	1.43404	1.13367
73.395	94.1117	0.574241	1.13842
73.4	94.1117	0.873465	1.14675
73.405	95.3484	1.0552	1.14929
73.41	95.3484	1.32175	1.14714
73.415	95.3484	1.11805	1.14765
73.42	95.3484	0.696546	1.14835
73.425	97.9475	0.4412	1.1537
73.43	97.9475	0.954045	1.15396
73.435	97.9475	1.46351	1.14993
73.44	97.9475	1.1543	1.14916
73.445	97.967	1.09986	1.14788
73.45	97.967	1.82946	1.15032
73.455	97.967	1.05703	1.14962
73.46	97.967	1.2335	1.15046
73.465	97.3047	1.15876	1.15317
73.47	97.3047	1.44037	1.14376
73.475	97.3047	1.44687	1.14094
73.48	97.3047	1.80234	1.14019
73.485	90.644	1.35853	1.14466
73.49	90.644	1.0368	1.1481
73.495	90.644	1.39443	1.1546
73.5	90.644	0.542336	1.15171
73.505	90.8672	1.14163	1.15015
73.51	90.8672	1.11755	1.15355
73.515	90.8672	1.28281	1.15415
73.52	90.8672	1.22462	1.15988
73.525	92.2257	1.30257	1.16156
73.53	92.2257	1.13011	1.16424
73.535	92.2257	0.958958	1.16444
73.54	92.2257	0.951024	1.16413
73.545	95.6836	0.839073	1.16307
73.55	95.6836	0.926263	1.16088
73.555	95.6836	0.642981	1.16022
73.56	95.6836	1.10851	1.16733
73.565	94.4181	1.35088	1.1673
73.57	94.4181	1.46953	1.16791
73.575	94.4181	1.24492	1.17014
73.58	94.4181	0.940212	1.15986
73.585	94.2045	1.11482	1.15709
73.59	94.2045	1.41652	1.16131
73.595	94.2045	1.29299	1.16639
73.6	94.2045	1.04404	1.16375
73.605	94.5001	1.17407	1.16225
73.61	94.5001	1.27693	1.16992
73.615	94.5001	1.35213	1.1679
73.62	94.5001	1.2719	1.16879
73.625	98.4811	0.9234	1.17439
73.63	98.4811	1.28886	1.17727
73.635	98.4811	0.988059	1.17976
73.64	98.4811	0.477574	1.18092
73.645	98.5414	1.96057	1.17786
73.65	98.5414	1.73192	1.17938
73.655	98.5414	1.22944	1.18727
73.66	98.5414	1.38146	1.18769
73.665	97.9026	1.27393	1.18963
73.67	97.9026	1.05014	1.18626
73.675	97.9026	1.77373	1.19161
73.68	97.9026	1.06495	1.19578
73.685	92.5708	1.25653	1.2004
73.69	92.5708	1.1492	1.19817
73.695	92.5708	1.17778	1.19926
73.7	92.5708	1.2901	1.19701
73.705	88.1555	1.28165	1.19281
73.71	88.1555	1.52011	1.19117
73.715	88.1555	1.25124	1.19337
73.72	88.1555	0.705219	1.195
73.725	91.4362	0.8677	1.19331
73.73	91.4362	1.37393	1.19071
73.735	91.4362	0.99439	1.1799
73.74	91.4362	1.06898	1.17676
73.745	93.2062	1.43356	1.17897
73.75	93.2062	1.10796	1.17181
73.755	93.2062	1.33665	1.17747
73.76	93.2062	1.06643	1.17333
73.765	94.0637	0.985505	1.17049
73.77	94.0637	1.56683	1.16885
73.775	94.0637	1.23494	1.17156
73.78	94.0637	1.08084	1.17018
73.785	95.206	1.37041	1.16927
73.79	95.206	1.10548	1.17071
73.795	95.206	1.111	1.16754
73.8	95.206	0.998395	1.16769
73.805	98.1416	1.17274	1.1708
73.81	98.1416	1.41518	1.17467
73.815	98.1416	1.23732	1.17908
73.82	98.1416	1.03671	1.17596
73.825	98.5512	1.48443	1.16981
73.83	98.5512	0.604081	1.17178
73.835	98.5512	1.25214	1.17383
73.84	98.5512	1.70859	1.17458
73.845	95.0777	1.5132	1.17662
73.85	95.0777	0.745042	1.17834
73.855	95.0777	1.06328	1.1795
73.86	95.0777	1.90749	1.1805
73.865	94.5617	1.07387	1.18137
73.87	94.5617	1.25389	1.18211
73.875	94.5617	1.2869	1.17623
73.88	94.5617	0.966054	1.17456
73.885	95.8092	0.984383	1.17236
73.89	95.8092	1.02754	1.17546
73.895	95.8092	1.12497	1.1766
73.9	95.8092	0.727469	1.16892
73.905	94.8582	1.6704	1.16167
73.91	94.8582	1.09732	1.16317
73.915	94.8582	1.51757	1.16281
73.92	94.8582	0.777465	1.16073
73.925	96.5917	1.23773	1.16138
73.93	96.5917	0.8615	1.14957
73.935	96.5917	1.42107	1.15078
73.94	96.5917	1.23807	1.14618
73.945	96.6872	1.26496	1.14488
73.95	96.6872	0.871776	1.14295
73.955	96.6872	1.40625	1.14024
73.96	96.6872	0.891398	1.13788
73.965	92.658	1.45502	1.13634
73.97	92.658	1.32397	1.13121
73.975	92.658	1.26917	1.13274
73.98	92.658	1.18409	1.14065
73.985	92.1337	0.710508	1.1402
73.99	92.1337	1.04176	1.14232
73.995	92.1337	1.26026	1.14009
74	92.1337	0.671035	1.13546
74.005	89.1519	1.11378	1.13623
74.01	89.1519	0.723614	1.13874
74.015	89.1519	0.83028	1.13896
74.02	89.1519	1.11778	1.14262
74.025	93.223	1.49772	1.13935
74.03	93.223	1.1635	1.1416
74.035	93.223	1.03865	1.14859
74.04	93.223	1.10411	1.14646
74.045	94.0858	0.630376	1.15129
74.05	94.0858	0.854958	1.15044
74.055	94.0858	1.23963	1.15136
74.06	94.0858	1.03391	1.1532
74.065	94.6434	1.55476	1.14983
74.07	94.6434	1.03502	1.14976
74.075	94.6434	0.848657	1.14527
74.08	94.6434	1.44413	1.13543
74.085	93.0882	1.14698	1.13964
74.09	93.0882	1.19065	1.13818
74.095	93.0882	1.62264	1.13223
74.1	93.0882	1.46687	1.12747
74.105	93.1814	1.16097	1.12933
74.11	93.1814	1.27474	1.12781
74.115	93.1814	1.36552	1.11965
74.12	93.1814	1.42666	1.11998
74.125	93.0402	0.678274	1.11533
74.13	93.0402	0.753986	1.11562
74.135	93.0402	1.06661	1.11889
74.14	93.0402	1.30116	1.11918
74.145	92.1998	0.593001	1.11827
74.15	92.1998	1.18468	1.124
74.155	92.1998	1.00015	1.13194
74.16	92.1998	1.38065	1.12207
74.165	92.225	1.34508	1.12435
74.17	92.225	1.06418	1.11871
74.175	92.225	1.11526	1.12562
74.18	92.225	0.581189	1.12225
74.185	94.2327	1.18694	1.12447
74.19	94.2327	0.792643	1.12345
74.195	94.2327	1.01771	1.1171
74.2	94.2327	0.982111	1.11084
74.205	95.1045	1.01717	1.11036
74.21	95.1045	1.0432	1.10464
74.215	95.1045	1.36485	1.10962
74.22	95.1045	0.732761	1.11041
74.225	97.5029	0.859822	1.10579
74.23	97.5029	1.66626	1.10268
74.235	97.5029	1.32901	1.1024
74.24	97.5029	1.20786	1.10666
74.245	99.6867	0.843817	1.10632
74.25	99.6867	0.966647	1.10487
74.255	99.6867	1.18496	1.11292
74.26	99.6867	1.59085	1.11392
74.265	94.9614	1.08856	1.1197
74.27	94.9614	1.35458	1.1283
74.275	94.9614	1.23675	1.13304
74.28	94.9614	1.46209	1.12958
74.285	90.1102	1.78683	1.12977
74.29	90.1102	1.15519	1.13267
74.295	90.1102	1.59324	1.12987
74.3	90.1102	1.0255	1.13406
74.305	92.037	1.09103	1.145
74.31	92.037	1.35844	1.1444
74.315	92.037	1.07558	1.14499
74.32	92.037	1.22967	1.14144
74.325	95.5533	0.583784	1.14363
74.33	95.5533	0.490418	1.14593
74.335	95.5533	1.02887	1.1432
74.34	95.5533	1.10471	1.1444
74.345	97.2296	1.10758	1.14528
74.35	97.2296	1.03322	1.14497
74.355	97.2296	0.93204	1.13933
74.36	97.2296	0.910422	1.13887
74.365	96.5941	1.08286	1.13889
74.37	96.5941	1.10714	1.13992
74.375	96.5941	0.784003	1.13966
74.38	96.5941	1.31714	1.14382
74.385	98.0183	1.29593	1.14925
74.39	98.0183	1.01334	1.14988
74.395	98.0183	0.93633	1.15359
74.4	98.0183	1.70342	1.15799
74.405	98.6272	1.52932	1.15507
74.41	98.6272	0.673393	1.1574
74.415	98.6272	1.32791	1.15262
74.42	98.6272	0.948009	1.14716
74.425	96.2873	1.47499	1.14868
74.43	96.2873	0.897372	1.1509
74.435	96.2873	1.0862	1.15285
74.44	96.2873	1.31712	1.1537
74.445	96.2407	0.596805	1.15797
74.45	96.2407	0.633009	1.16373
74.455	96.2407	0.823496	1.16259
74.46	96.2407	0.828289	1.16203
74.465	92.8989	1.39473	1.16425
74.47	92.8989	1.53481	1.16794
74.475	92.8989	0.857111	1.17558
74.48	92.8989	0.954704	1.1843
74.485	95.7821	1.15576	1.17911
74.49	95.7821	1.14121	1.17703
74.495	95.7821	1.00703	1.17467
74.5	95.7821	1.11408	1.17729
74.505	94.0069	1.48449	1.17863
74.51	94.0069	1.21472	1.18004
74.515	94.0069	1.30754	1.17391
74.52	94.0069	1.6984	1.17649
74.525	90.7852	1.59636	1.17759
74.53	90.7852	1.14862	1.17849
74.535	90.7852	1.18302	1.1757
74.54	90.7852	1.3316	1.16739
74.545	92.2752	0.820935	1.16641
74.55	92.2752	1.05302	1.16084
74.555	92.2752	1.96064	1.16299
74.56	92.2752	1.17829	1.16196
74.565	93.4197	1.09379	1.16245
74.57	93.4197	1.19596	1.16581
74.575	93.4197	1.25653	1.16419
74.58	93.4197	1.08088	1.1699
74.585	94.2858	1.16904	1.17856
74.59	94.2858	1.26784	1.18235
74.595	94.2858	1.27901	1.18187
74.6	94.2858	1.59144	1.18368
74.605	91.012	0.897167	1.18267
74.61	91.012	1.11511	1.18459
74.615	91.012	1.27635	1.18715
74.62	91.012	1.46949	1.19098
74.625	87.9094	1.40081	1.18837
74.63	87.9094	1.09809	1.19325
74.635	87.9094	1.30234	1.19443
74.64	87.9094	1.13003	1.20092
74.645	85.8033	1.67635	1.2068
74.65	85.8033	1.03718	1.2138
74.655	85.8033	0.890236	1.20868
74.66	85.8033	1.23471	1.20639
74.665	86.4754	0.898231	1.2168
74.67	86.4754	0.794133	1.21482
74.675	86.4754	1.21683	1.2181
74.68	86.4754	1.33986	1.21014
74.685	89.7501	0.778298	1.21351
74.69	89.7501	1.27296	1.21158
74.695	89.7501	1.22413	1.21405
74.7	89.7501	1.59851	1.22125
74.705	89.8595	0.867948	1.22935
74.71	89.8595	0.960452	1.23564
74.715	89.8595	1.26744	1.24091
74.72	89.8595	1.73729	1.23789
74.725	89.7543	1.50388	1.23243
74.73	89.7543	1.74096	1.23486
74.735	89.7543	1.14217	1.23016
74.74	89.7543	1.11863	1.22324
74.745	88.482	0.969815	1.2216
74.75	88.482	1.10809	1.2186
74.755	88.482	1.10247	1.21633
74.76	88.482	1.32677	1.21145
74.765	87.1822	0.972091	1.21059
74.77	87.1822	1.34952	1.20834
74.775	87.1822	1.46515	1.20172
74.78	87.1822	1.32737	1.20238
74.785	85.1003	1.18076	1.19618
74.79	85.1003	0.947021	1.19616
74.795	85.1003	1.05696	1.19667
74.8	85.1003	1.03006	1.20093
74.805	85.4124	1.24303	1.20714
74.81	85.4124	0.986695	1.20243
74.815	85.4124	1.40833	1.20199
74.82	85.4124	1.41521	1.20797
74.825	86.3183	1.06563	1.21316
74.83	86.3183	1.16016	1.21427
74.835	86.3183	1.3652	1.21542
74.84	86.3183	1.41208	1.21648
74.845	89.3324	1.05638	1.21798
74.85	89.3324	1.29024	1.21386
74.855	89.3324	0.930756	1.2095
74.86	89.3324	1.12618	1.20936
74.865	90.9509	1.16932	1.20592
74.87	90.9509	1.46885	1.20764
74.875	90.9509	0.84411	1.20232
74.88	90.9509	1.27706	1.19853
74.885	88.9409	1.43584	1.1981
74.89	88.9409	1.9516	1.19575
74.895	88.9409	1.60764	1.19554
74.9	88.9409	1.64263	1.18739
74.905	86.1598	1.18648	1.19214
74.91	86.1598	1.29768	1.19351
74.915	86.1598	1.72552	1.19352
74.92	86.1598	1.12816	1.19989
74.925	85.8099	1.279	1.19924
74.93	85.8099	0.670666	1.20225
74.935	85.8099	1.23744	1.19639
74.94	85.8099	0.891896	1.19942
74.945	85.4348	1.56597	1.20378
74.95	85.4348	1.32453	1.20563
74.955	85.4348	1.45059	1.20149
74.96	85.4348	1.45877	1.20913
74.965	84.0493	1.36117	1.21059
74.97	84.0493	1.08921	1.21036
74.975	84.0493	0.983666	1.20612
74.98	84.0493	1.10251	1.20395
74.985	88.443	0.480346	1.19727
74.99	88.443	0.456836	1.19916
74.995	88.443	0.975461	1.20572
75	88.443	0.704302	1.20638
75.005	89.1808	0.884043	1.20895
75.01	89.1808	0.992365	1.20984
75.015	89.1808	1.12728	1.20883
75.02	89.1808	1.08007	1.21349
75.025	91.9287	1.03001	1.2111
75.03	91.9287	1.66297	1.21281
75.035	91.9287	0.522169	1.20876
75.04	91.9287	1.18114	1.20746
75.045	94.7114	1.38343	1.21069
75.05	94.7114	1.25076	1.21101
75.055	94.7114	1.68043	1.21319
75.06	94.7114	1.48519	1.21697
75.065	92.0171	1.13432	1.21816
75.07	92.0171	1.69697	1.20932
75.075	92.0171	1.72074	1.20694
75.08	92.0171	1.36846	1.21099
75.085	89.3842	1.19711	1.2133
75.09	89.3842	1.27588	1.21068
75.095	89.3842	1.41965	1.20892
75.1	89.3842	0.862561	1.21011
75.105	90.5006	1.15076	1.20524
75.11	90.5006	0.882982	1.2081
75.115	90.5006	0.767996	1.208
75.12	90.5006	1.45047	1.21536
75.125	90.0465	0.932117	1.21029
75.13	90.0465	1.01813	1.21087
75.135	90.0465	1.05431	1.21361
75.14	90.0465	1.06481	1.21354
75.145	90.9873	1.10901	1.20006
75.15	90.9873	0.85369	1.19447
75.155	90.9873	1.51634	1.18896
75.16	90.9873	1.02825	1.18844
75.165	94.159	1.23653	1.18835
75.17	94.159	1.54079	1.18089
75.175	94.159	0.728666	1.17741
75.18	94.159	1.52071	1.17351
75.185	92.7135	0.748701	1.17219
75.19	92.7135	1.08388	1.1695
75.195	92.7135	1.71389	1.17125
75.2	92.7135	1.41104	1.16745
75.205	93.4712	1.17969	1.17051
75.21	93.4712	1.63996	1.17136
75.215	93.4712	1.10773	1.16994
75.22	93.4712	1.244	1.16455
75.225	93.9554	1.30932	1.16509
75.23	93.9554	1.28419	1.17385
75.235	93.9554	1.06652	1.17347
75.24	93.9554	1.33281	1.17618
75.245	91.1751	1.78135	1.19021
75.25	91.1751	1.03651	1.19231
75.255	91.1751	1.36744	1.19246
75.26	91.1751	1.1931	1.19549
75.265	90.647	1.22443	1.19549
75.27	90.647	1.44284	1.19604
75.275	90.647	1.10772	1.20069
75.28	90.647	1.63872	1.20271
75.285	90.3885	0.918295	1.19297
75.29	90.3885	1.04903	1.20163
75.295	90.3885	1.27342	1.20237
75.3	90.3885	1.0891	1.20074
75.305	90.0783	1.25031	1.19662
75.31	90.0783	1.6245	1.18585
75.315	90.0783	1.10733	1.17827
75.32	90.0783	0.515008	1.17749
75.325	93.9228	1.1748	1.16863
75.33	93.9228	1.47476	1.16558
75.335	93.9228	1.39383	1.1637
75.34	93.9228	1.10029	1.16071
75.345	95.2128	1.23426	1.15401
75.35	95.2128	1.1764	1.15042
75.355	95.2128	0.798761	1.15267
75.36	95.2128	1.21939	1.15919
75.365	97.0486	1.11591	1.1588
75.37	97.0486	1.91282	1.16579
75.375	97.0486	0.957124	1.16297
75.38	97.0486	0.902268	1.17017
75.385	93.2097	1.55388	1.17528
75.39	93.2097	1.42905	1.17918
75.395	93.2097	0.590465	1.17995
75.4	93.2097	1.04229	1.18221
75.405	95.9264	1.08679	1.1842
75.41	95.9264	1.13408	1.18425
75.415	95.9264	1.28867	1.18306
75.42	95.9264	0.971847	1.18179
75.425	97.7651	0.776356	1.17616
75.43	97.7651	0.885254	1.17754
75.435	97.7651	0.537513	1.16791
75.44	97.7651	0.965818	1.16601
75.445	100.635	1.0684	1.16364
75.45	100.635	1.18195	1.15954
75.455	100.635	1.6337	1.15304
75.46	100.635	1.53689	1.15409
75.465	99.3168	1.31484	1.14779
75.47	99.3168	0.816761	1.1523
75.475	99.3168	1.14414	1.15524
75.48	99.3168	1.86819	1.15881
75.485	98.1968	1.06452	1.1589
75.49	98.1968	0.753579	1.15971
75.495	98.1968	1.87413	1.16212
75.5	98.1968	1.1869	1.15922
75.505	99.0648	0.719707	1.1647
75.51	99.0648	1.19068	1.16775
75.515	99.0648	0.992362	1.17266
75.52	99.0648	1.18268	1.17416
75.525	99.1295	1.54912	1.17319
75.53	99.1295	1.23486	1.17627
75.535	99.1295	0.678513	1.17296
75.54	99.1295	1.39707	1.17996
75.545	98.444	1.25567	1.18298
75.55	98.444	1.21876	1.18199
75.555	98.444	0.834565	1.18095
75.56	98.444	0.593272	1.17715
75.565	99.1629	0.718848	1.17023
75.57	99.1629	1.05582	1.16915
75.575	99.1629	0.802454	1.17678
75.58	99.1629	1.41263	1.1785
75.585	101.692	1.17891	1.17198
75.59	101.692	0.894285	1.16701
75.595	101.692	0.599102	1.16714
75.6	101.692	1.05794	1.16718
75.605	102.481	1.08908	1.1687
75.61	102.481	1.80938	1.17484
75.615	102.481	0.84427	1.17097
75.62	102.481	1.4733	1.16759
75.625	97.1344	1.16626	1.15764
75.63	97.1344	1.65917	1.16211
75.635	97.1344	1.53401	1.16466
75.64	97.1344	1.44826	1.15781
75.645	93.1456	1.14243	1.15518
75.65	93.1456	1.33757	1.15929
75.655	93.1456	1.05483	1.15799
75.66	93.1456	1.52078	1.15649
75.665	93.4155	0.908215	1.15409
75.67	93.4155	1.10815	1.14972
75.675	93.4155	0.972006	1.14976
75.68	93.4155	0.868152	1.15218
75.685	93.532	0.54835	1.15622
75.69	93.532	0.556662	1.16256
75.695	93.532	0.844209	1.16374
75.7	93.532	1.30026	1.16375
75.705	98.1951	0.754326	1.16357
75.71	98.1951	1.28567	1.16136
75.715	98.1951	1.00422	1.15796
75.72	98.1951	1.56292	1.15755
75.725	97.3569	1.54136	1.16384
75.73	97.3569	1.66993	1.16767
75.735	97.3569	1.29288	1.16033
75.74	97.3569	1.14873	1.16138
75.745	96.305	1.57533	1.16597
75.75	96.305	1.48934	1.15884
75.755	96.305	1.58911	1.16298
75.76	96.305	1.67558	1.16554
75.765	94.5343	1.68899	1.17142
75.77	94.5343	1.37645	1.17179
75.775	94.5343	1.34485	1.17346
75.78	94.5343	1.41884	1.17419
75.785	87.8108	1.30374	1.18039
75.79	87.8108	1.62611	1.18244
75.795	87.8108	1.35388	1.18524
75.8	87.8108	1.17315	1.18764
75.805	90.0348	0.983918	1.1901
75.81	90.0348	0.867228	1.19591
75.815	90.0348	0.924652	1.20619
75.82	90.0348	0.99845	1.21337
75.825	87.9944	1.28559	1.21442
75.83	87.9944	1.3493	1.21625
75.835	87.9944	0.81578	1.21404
75.84	87.9944	0.892027	1.21356
75.845	90.6626	1.11319	1.22295
75.85	90.6626	1.23827	1.22866
75.855	90.6626	1.32977	1.2354
75.86	90.6626	1.41897	1.23952
75.865	91.2673	0.829158	1.23715
75.87	91.2673	0.774429	1.24512
75.875	91.2673	0.907207	1.24307
75.88	91.2673	1.40866	1.2333
75.885	90.943	1.15959	1.22552
75.89	90.943	0.862284	1.22151
75.895	90.943	1.16397	1.22156
75.9	90.943	1.00535	1.21889
75.905	94.0422	0.911003	1.21878
75.91	94.0422	0.934906	1.21746
75.915	94.0422	0.89203	1.21297
75.92	94.0422	0.847109	1.21618
75.925	96.6045	0.975646	1.21697
75.93	96.6045	1.02107	1.22087
75.935	96.6045	1.29317	1.21922
75.94	96.6045	1.17817	1.22897
75.945	97.511	1.0844	1.23467
75.95	97.511	1.06993	1.23691
75.955	97.511	1.16335	1.2349
75.96	97.511	1.41112	1.23993
75.965	98.3369	1.19332	1.23802
75.97	98.3369	1.273	1.24083
75.975	98.3369	1.45191	1.2367
75.98	98.3369	1.53173	1.23387
75.985	96.5968	1.1263	1.22986
75.99	96.5968	1.17035	1.23167
75.995	96.5968	1.218	1.23474
76	96.5968	1.15338	1.23224
76.005	96.3256	1.60555	1.22892
76.01	96.3256	0.977846	1.22535
76.015	96.3256	1.78506	1.22481
76.02	96.3256	1.02984	1.21822
76.025	94.0297	1.35113	1.21767
76.03	94.0297	1.62308	1.21423
76.035	94.0297	1.86104	1.21411
76.04	94.0297	0.885123	1.21343
76.045	95.4522	1.67949	1.2085
76.05	95.4522	1.49806	1.20791
76.055	95.4522	1.46732	1.20663
76.06	95.4522	1.42213	1.20833
76.065	92.1008	1.63105	1.21133
76.07	92.1008	1.44369	1.21465
76.075	92.1008	1.16254	1.21432
76.08	92.1008	0.987387	1.21545
76.085	90.3304	1.18858	1.20964
76.09	90.3304	1.13088	1.21272
76.095	90.3304	1.84275	1.21247
76.1	90.3304	1.17558	1.21155
76.105	89.0382	1.73841	1.20917
76.11	89.0382	1.50544	1.2074
76.115	89.0382	1.56969	1.20383
76.12	89.0382	1.65014	1.21457
76.125	87.8273	1.26549	1.22073
76.13	87.8273	0.180289	1.22093
76.135	87.8273	0.8734	1.21697
76.14	87.8273	1.12816	1.2179
76.145	87.9104	1.4534	1.22226
76.15	87.9104	0.873505	1.22113
76.155	87.9104	1.32646	1.22538
76.16	87.9104	0.921169	1.22885
76.165	89.5548	1.0676	1.23485
76.17	89.5548	1.23234	1.23584
76.175	89.5548	1.18728	1.24101
76.18	89.5548	1.36602	1.24527
76.185	89.5967	0.701919	1.25075
76.19	89.5967	1.53327	1.25435
76.195	89.5967	1.13233	1.24654
76.2	89.5967	1.06982	1.25088
76.205	87.7963	1.09745	1.25284
76.21	87.7963	1.26204	1.25037
76.215	87.7963	1.09331	1.24809
76.22	87.7963	1.28796	1.2498
76.225	90.0058	1.14526	1.25141
76.23	90.0058	1.2559	1.25008
76.235	90.0058	1.26514	1.24698
76.24	90.0058	1.47558	1.24706
76.245	88.5048	1.45845	1.24723
76.25	88.5048	1.32339	1.24714
76.255	88.5048	1.15421	1.24541
76.26	88.5048	1.2282	1.23953
76.265	84.0974	1.62062	1.24229
76.27	84.0974	1.02356	1.23599
76.275	84.0974	1.32128	1.23298
76.28	84.0974	0.997236	1.23007
76.285	85.3201	1.40654	1.22768
76.29	85.3201	1.23543	1.21782
76.295	85.3201	1.12798	1.21896
76.3	85.3201	1.29431	1.21194
76.305	84.9728	1.04354	1.20652
76.31	84.9728	1.15618	1.20626
76.315	84.9728	1.16959	1.20409
76.32	84.9728	1.26045	1.20015
76.325	84.1805	0.964916	1.1993
76.33	84.1805	1.39983	1.20153
76.335	84.1805	0.762865	1.20637
76.34	84.1805	1.12694	1.20162
76.345	87.5056	0.866288	1.2024
76.35	87.5056	1.02061	1.1948
76.355	87.5056	0.997439	1.19789
76.36	87.5056	1.15074	1.19212
76.365	87.4585	1.05913	1.18926
76.37	87.4585	1.9134	1.18748
76.375	87.4585	1.39645	1.18405
76.38	87.4585	0.927899	1.18371
76.385	88.0807	1.0088	1.19394
76.39	88.0807	1.25286	1.19628
76.395	88.0807	1.30335	1.19488
76.4	88.0807	1.04921	1.19164
76.405	85.0764	1.43447	1.19316
76.41	85.0764	1.26214	1.19029
76.415	85.0764	1.54042	1.19343
76.42	85.0764	0.992575	1.197
76.425	83.3386	1.36849	1.19145
76.43	83.3386	1.40628	1.18877
76.435	83.3386	1.57419	1.1838
76.44	83.3386	1.6568	1.1842
76.445	83.2604	0.389887	1.17845
76.45	83.2604	1.52233	1.18123
76.455	83.2604	1.26856	1.18147
76.46	83.2604	0.913434	1.17853
76.465	84.2425	1.18114	1.17612
76.47	84.2425	1.36554	1.17762
76.475	84.2425	1.43631	1.17305
76.48	84.2425	1.31682	1.17579
76.485	83.5647	1.21923	1.1756
76.49	83.5647	1.13455	1.17656
76.495	83.5647	1.18678	1.17143
76.5	83.5647	1.20962	1.1681
76.505	81.2337	0.978209	1.16445
76.51	81.2337	1.01152	1.16692
76.515	81.2337	1.25664	1.16512
76.52	81.2337	1.14926	1.16102
76.525	82.686	0.725958	1.1625
76.53	82.686	1.05625	1.16331
76.535	82.686	1.38231	1.1696
76.54	82.686	0.86475	1.17176
76.545	86.6386	1.00014	1.17216
76.55	86.6386	0.970647	1.17252
76.555	86.6386	0.951137	1.17117
76.56	86.6386	1.441	1.16933
76.565	89.4084	1.20229	1.16957
76.57	89.4084	1.23402	1.17041
76.575	89.4084	1.35739	1.17276
76.58	89.4084	1.38749	1.17284
76.585	88.8625	1.47663	1.16656
76.59	88.8625	0.70891	1.16567
76.595	88.8625	1.20932	1.16608
76.6	88.8625	1.07548	1.16895
76.605	91.2159	1.48705	1.16763
76.61	91.2159	1.15575	1.17058
76.615	91.2159	1.21685	1.17239
76.62	91.2159	1.38979	1.16849
76.625	84.018	1.30387	1.16294
76.63	84.018	1.23139	1.16087
76.635	84.018	1.21372	1.16564
76.64	84.018	1.10943	1.16729
76.645	83.0837	0.986232	1.16932
76.65	83.0837	1.12684	1.16917
76.655	83.0837	1.02647	1.17227
76.66	83.0837	1.03732	1.16604
76.665	82.4995	1.23783	1.16394
76.67	82.4995	1.42788	1.15951
76.675	82.4995	0.672024	1.15986
76.68	82.4995	0.916829	1.15909
76.685	85.4298	0.863843	1.15577
76.69	85.4298	0.742287	1.1529
76.695	85.4298	0.952507	1.14732
76.7	85.4298	1.41284	1.15008
76.705	83.7797	1.09472	1.14727
76.71	83.7797	0.800498	1.14513
76.715	83.7797	1.01837	1.1471
76.72	83.7797	1.24502	1.14705
76.725	85.0974	0.826342	1.14355
76.73	85.0974	1.42175	1.14035
76.735	85.0974	1.23661	1.14045
76.74	85.0974	1.36242	1.13541
76.745	83.5471	0.956978	1.13468
76.75	83.5471	1.12266	1.1335
76.755	83.5471	0.954945	1.13724
76.76	83.5471	1.40346	1.13858
76.765	84.6311	1.04613	1.14399
76.77	84.6311	1.20648	1.14192
76.775	84.6311	1.1735	1.14093
76.78	84.6311	1.40252	1.14501
76.785	84.8414	1.63316	1.14328
76.79	84.8414	1.62408	1.14095
76.795	84.8414	1.27583	1.14742
76.8	84.8414	1.16503	1.1462
76.805	85.775	1.15714	1.14677
76.81	85.775	0.857798	1.14874
76.815	85.775	1.1803	1.14532
76.82	85.775	1.25474	1.14453
76.825	87.4593	1.49783	1.14145
76.83	87.4593	0.97276	1.13683
76.835	87.4593	0.765616	1.13074
76.84	87.4593	0.673466	1.12167
76.845	88.0167	1.16793	1.1258
76.85	88.0167	1.15634	1.12254
76.855	88.0167	0.887642	1.12708
76.86	88.0167	1.29527	1.12158
76.865	86.5649	1.33369	1.12025
76.87	86.5649	0.664838	1.12152
76.875	86.5649	1.3533	1.12384
76.88	86.5649	1.18702	1.12
76.885	85.779	1.40912	1.11618
76.89	85.779	1.17547	1.11848
76.895	85.779	1.45788	1.11985
76.9	85.779	1.28877	1.12184
76.905	83.6846	1.36227	1.12041
76.91	83.6846	0.804973	1.11903
76.915	83.6846	1.05005	1.11564
76.92	83.6846	1.09327	1.11117
76.925	82.1256	1.02736	1.11414
76.93	82.1256	1.29142	1.11613
76.935	82.1256	1.07118	1.11739
76.94	82.1256	1.28395	1.11893
76.945	81.6229	1.09325	1.12545
76.95	81.6229	0.668539	1.13128
76.955	81.6229	1.23875	1.13054
76.96	81.6229	1.05193	1.1372
76.965	83.6778	1.11294	1.14134
76.97	83.6778	1.17541	1.1441
76.975	83.6778	1.01268	1.14155
76.98	83.6778	1.1129	1.14344
76.985	85.9497	1.32727	1.1383
76.99	85.9497	0.70946	1.13625
76.995	85.9497	1.06121	1.13404
77	85.9497	1.06727	1.13906
77.005	85.0908	1.58749	1.13676
77.01	85.0908	1.11365	1.14025
77.015	85.0908	1.55765	1.13608
77.02	85.0908	1.0482	1.13679
77.025	88.7961	1.04874	1.13582
77.03	88.7961	1.13843	1.13285
77.035	88.7961	0.881513	1.12916
77.04	88.7961	1.14726	1.12275
77.045	88.0606	1.5179	1.11862
77.05	88.0606	0.876715	1.11888
77.055	88.0606	1.02876	1.11836
77.06	88.0606	1.14956	1.12164
77.065	87.0871	1.09553	1.12149
77.07	87.0871	1.12311	1.12265
77.075	87.0871	0.922414	1.12077
77.08	87.0871	0.891252	1.11926
77.085	90.5562	0.771878	1.12378
77.09	90.5562	0.560869	1.1273
77.095	90.5562	1.12585	1.12753
77.1	90.5562	0.879714	1.12863
77.105	91.4279	1.53394	1.12811
77.11	91.4279	0.931884	1.13225
77.115	91.4279	1.02172	1.12877
77.12	91.4279	1.34513	1.12424
77.125	88.7487	1.6235	1.12639
77.13	88.7487	0.916858	1.12771
77.135	88.7487	0.844933	1.12491
77.14	88.7487	1.44655	1.12067
77.145	88.2954	1.24717	1.12308
77.15	88.2954	1.18703	1.11714
77.155	88.2954	0.982912	1.11512
77.16	88.2954	0.886593	1.11334
77.165	91.1986	0.695085	1.11543
77.17	91.1986	0.787017	1.11582
77.175	91.1986	1.72729	1.1115
77.18	91.1986	0.873049	1.11
77.185	94.8583	1.04449	1.10728
77.19	94.8583	1.01875	1.10761
77.195	94.8583	1.40138	1.10279
77.2	94.8583	1.54137	1.10398
77.205	94.6853	1.33783	1.10902
77.21	94.6853	1.7672	1.11433
77.215	94.6853	1.21865	1.11067
77.22	94.6853	1.29728	1.10999
77.225	94.6288	0.987322	1.11364
77.23	94.6288	1.0177	1.11372
77.235	94.6288	0.902671	1.11083
77.24	94.6288	1.02902	1.11222
77.245	92.902	1.13979	1.11951
77.25	92.902	1.46381	1.11939
77.255	92.902	0.890542	1.12008
77.26	92.902	1.3066	1.11918
77.265	92.773	0.983206	1.12001
77.27	92.773	1.11731	1.11826
77.275	92.773	1.10827	1.12375
77.28	92.773	0.873464	1.12797
77.285	93.8029	1.03	1.1304
77.29	93.8029	0.986479	1.13428
77.295	93.8029	1.20612	1.13551
77.3	93.8029	1.30206	1.13384
77.305	95.7584	1.11303	1.13825
77.31	95.7584	1.48782	1.14197
77.315	95.7584	0.843437	1.13871
77.32	95.7584	1.29735	1.14197
77.325	97.176	1.06468	1.14054
77.33	97.176	1.34559	1.14376
77.335	97.176	1.4287	1.14625
77.34	97.176	1.1214	1.1534
77.345	96.7438	0.697208	1.15664
77.35	96.7438	1.27822	1.15689
77.355	96.7438	1.10422	1.1597
77.36	96.7438	1.306	1.16143
77.365	95.3139	0.943068	1.16614
77.37	95.3139	0.876852	1.16659
77.375	95.3139	0.881245	1.16521
77.38	95.3139	1.48662	1.15787
77.385	92.8469	0.90476	1.15996
77.39	92.8469	0.98035	1.1656
77.395	92.8469	1.41898	1.16138
77.4	92.8469	0.857862	1.16353
77.405	91.9342	1.0855	1.15992
77.41	91.9342	1.18223	1.16341
77.415	91.9342	1.01587	1.16238
77.42	91.9342	1.0891	1.16987
77.425	92.7374	0.657037	1.17121
77.43	92.7374	0.876491	1.17076
77.435	92.7374	1.01617	1.1705
77.44	92.7374	1.10481	1.17521
77.445	94.5052	0.797184	1.18176
77.45	94.5052	1.21335	1.17837
77.455	94.5052	1.17763	1.17631
77.46	94.5052	1.77539	1.18146
77.465	94.7297	0.682001	1.17902
77.47	94.7297	1.04385	1.17945
77.475	94.7297	1.54435	1.17822
77.48	94.7297	1.02065	1.18379
77.485	94.9663	0.820821	1.18639
77.49	94.9663	1.468	1.1909
77.495	94.9663	1.44538	1.19761
77.5	94.9663	1.0497	1.19854
77.505	95.6262	1.13718	1.19843
77.51	95.6262	1.49657	1.206
77.515	95.6262	1.19676	1.20674
77.52	95.6262	1.3815	1.20744
77.525	93.3589	1.60236	1.20638
77.53	93.3589	1.47459	1.2103
77.535	93.3589	1.38414	1.21542
77.54	93.3589	1.27332	1.22142
77.545	94.0403	1.27168	1.2215
77.55	94.0403	1.34876	1.22672
77.555	94.0403	1.32235	1.2287
77.56	94.0403	1.40508	1.22449
77.565	92.6797	0.819879	1.21725
77.57	92.6797	1.42435	1.21929
77.575	92.6797	0.979193	1.21658
77.58	92.6797	1.24776	1.21692
77.585	91.0616	1.1425	1.21157
77.59	91.0616	1.49437	1.21078
77.595	91.0616	0.888124	1.21142
77.6	91.0616	1.15078	1.21657
77.605	90.5165	1.16403	1.21425
77.61	90.5165	1.70781	1.21067
77.615	90.5165	1.4085	1.20692
77.62	90.5165	1.06703	1.20994
77.625	90.3925	1.20527	1.21167
77.63	90.3925	0.881945	1.21712
77.635	90.3925	1.12834	1.21631
77.64	90.3925	1.41499	1.21898
77.645	93.2287	1.0203	1.22317
77.65	93.2287	1.46366	1.22269
77.655	93.2287	0.822333	1.22613
77.66	93.2287	1.33612	1.22662
77.665	93.7115	0.781764	1.22232
77.67	93.7115	1.45144	1.22245
77.675	93.7115	0.922848	1.22389
77.68	93.7115	1.68199	1.22874
77.685	95.3459	0.846312	1.23483
77.69	95.3459	1.52049	1.2322
77.695	95.3459	1.68079	1.23204
77.7	95.3459	1.05878	1.23762
77.705	93.4957	1.33308	1.24114
77.71	93.4957	1.85803	1.24127
77.715	93.4957	1.52082	1.23135
77.72	93.4957	1.26177	1.23524
77.725	92.6812	1.17344	1.23712
77.73	92.6812	1.55021	1.23618
77.735	92.6812	1.28002	1.23578
77.74	92.6812	1.35835	1.23843
77.745	92.3324	1.70629	1.23277
77.75	92.3324	1.2338	1.22915
77.755	92.3324	1.4524	1.2334
77.76	92.3324	1.65549	1.23653
77.765	89.1798	1.38157	1.23309
77.77	89.1798	1.05332	1.23181
77.775	89.1798	1.01017	1.23529
77.78	89.1798	1.50461	1.23393
77.785	88.726	1.39022	1.22932
77.79	88.726	1.63648	1.22847
77.795	88.726	0.994331	1.22683
77.8	88.726	1.73372	1.22634
77.805	88.1082	1.50205	1.22913
77.81	88.1082	0.687321	1.22419
77.815	88.1082	0.756651	1.22236
77.82	88.1082	1.04983	1.2252
77.825	89.1907	1.02377	1.22093
77.83	89.1907	1.09863	1.22274
77.835	89.1907	0.805072	1.22047
77.84	89.1907	1.3487	1.22332
77.845	89.8927	1.18643	1.22634
77.85	89.8927	1.21752	1.22759
77.855	89.8927	1.04391	1.22963
77.86	89.8927	0.742702	1.23171
77.865	91.861	0.927484	1.22689
77.87	91.861	1.24787	1.22341
77.875	91.861	1.05167	1.22291
77.88	91.861	1.4314	1.22399
77.885	93.3542	1.40524	1.23317
77.89	93.3542	1.17432	1.23783
77.895	93.3542	1.40297	1.24154
77.9	93.3542	1.37057	1.24607
77.905	94.0328	1.20579	1.23967
77.91	94.0328	1.13502	1.24298
77.915	94.0328	0.747758	1.24529
77.92	94.0328	1.02866	1.2485
77.925	95.7204	1.23416	1.24483
77.93	95.7204	1.14754	1.2444
77.935	95.7204	1.49127	1.23726
77.94	95.7204	0.751136	1.23859
77.945	96.2339	1.08805	1.236
77.95	96.2339	1.36058	1.22865
77.955	96.2339	1.56969	1.23081
77.96	96.2339	1.1902	1.22962
77.965	96.242	0.773743	1.22587
77.97	96.242	1.07423	1.22428
77.975	96.242	1.234	1.22241
77.98	96.242	1.44965	1.2217
77.985	96.8091	0.979723	1.21848
77.99	96.8091	1.0888	1.21837
77.995	96.8091	0.896724	1.21461
78	96.8091	1.07943	1.21231
78.005	96.6124	1.47924	1.21293
78.01	96.6124	1.45356	1.21063
78.015	96.6124	1.14841	1.2061
78.02	96.6124	1.06728	1.20734
78.025	94.9823	1.73362	1.20949
78.03	94.9823	1.46509	1.2142
78.035	94.9823	1.009	1.20724
78.04	94.9823	1.29764	1.21003
78.045	95.3279	1.10802	1.20796
78.05	95.3279	1.22208	1.21793
78.055	95.3279	1.63026	1.21742
78.06	95.3279	0.823912	1.21488
78.065	97.3816	1.2199	1.21986
78.07	97.3816	1.10746	1.22519
78.075	97.3816	0.992464	1.22488
78.08	97.3816	1.1624	1.23016
78.085	99.5112	1.01852	1.22934
78.09	99.5112	1.43006	1.23473
78.095	99.5112	1.79947	1.23544
78.1	99.5112	1.01455	1.233
78.105	100.277	1.35622	1.22931
78.11	100.277	1.37491	1.23177
78.115	100.277	1.22077	1.23799
78.12	100.277	1.057	1.24108
78.125	96.0497	1.01598	1.2392
78.13	96.0497	1.31515	1.23725
78.135	96.0497	1.80917	1.22721
78.14	96.0497	1.59894	1.22876
78.145	95.05	1.78883	1.22458
78.15	95.05	1.47816	1.22208
78.155	95.05	0.817065	1.2153
78.16	95.05	1.15713	1.21321
78.165	95.6634	1.56896	1.21152
78.17	95.6634	1.10667	1.21411
78.175	95.6634	1.08062	1.2131
78.18	95.6634	0.879552	1.21408
78.185	96.0438	0.960789	1.2103
78.19	96.0438	0.980641	1.2053
78.195	96.0438	1.25838	1.21173
78.2	96.0438	0.938621	1.21356
78.205	95.1744	1.27706	1.21128
78.21	95.1744	1.21326	1.20579
78.215	95.1744	1.47884	1.20269
78.22	95.1744	1.36001	1.20384
78.225	96.5237	1.07309	1.20561
78.23	96.5237	1.1013	1.2058
78.235	96.5237	1.22562	1.20196
78.24	96.5237	1.2691	1.2012
78.245	95.5782	0.978229	1.20218
78.25	95.5782	1.47371	1.20929
78.255	95.5782	1.29707	1.21287
78.26	95.5782	1.21948	1.21131
78.265	97.6094	1.19787	1.20679
78.27	97.6094	1.50716	1.20701
78.275	97.6094	1.27059	1.20416
78.28	97.6094	1.48547	1.1997
78.285	94.3439	0.801487	1.19806
78.29	94.3439	1.67237	1.20096
78.295	94.3439	1.42736	1.20445
78.3	94.3439	2.00127	1.20684
78.305	89.8466	1.68189	1.20808
78.31	89.8466	1.24638	1.20203
78.315	89.8466	1.18939	1.20688
78.32	89.8466	1.29526	1.20572
78.325	90.7662	1.01891	1.20914
78.33	90.7662	1.55637	1.20853
78.335	90.7662	1.0159	1.20931
78.34	90.7662	1.34985	1.21281
78.345	89.2687	1.42012	1.21877
78.35	89.2687	0.939866	1.20888
78.355	89.2687	0.84542	1.21638
78.36	89.2687	1.29182	1.21701
78.365	90.547	1.37143	1.21359
78.37	90.547	1.23919	1.21403
78.375	90.547	1.05866	1.21374
78.38	90.547	0.854212	1.2169
78.385	94.3436	0.417209	1.20944
78.39	94.3436	1.56242	1.20515
78.395	94.3436	0.751644	1.20304
78.4	94.3436	1.15024	1.19655
78.405	98.9471	0.686369	1.19674
78.41	98.9471	0.993974	1.20137
78.415	98.9471	0.96466	1.20217
78.42	98.9471	1.00986	1.20211
78.425	101.42	0.926346	1.20074
78.43	101.42	1.33275	1.20181
78.435	101.42	0.765718	1.20467
78.44	101.42	0.986313	1.2047
78.445	99.6347	1.40094	1.20568
78.45	99.6347	1.27235	1.20517
78.455	99.6347	1.13095	1.21078
78.46	99.6347	1.01495	1.21111
78.465	101.38	0.87669	1.21324
78.47	101.38	0.890074	1.21229
78.475	101.38	1.25311	1.21121
78.48	101.38	1.25293	1.21324
78.485	101.741	1.06251	1.21556
78.49	101.741	0.902726	1.21892
78.495	101.741	1.18808	1.21705
78.5	101.741	1.61458	1.22231
78.505	99.9373	1.44074	1.21837
78.51	99.9373	1.32216	1.21669
78.515	99.9373	0.996273	1.22896
78.52	99.9373	1.17127	1.22738
78.525	99.4558	0.778797	1.22568
78.53	99.4558	1.2833	1.22688
78.535	99.4558	1.3001	1.22068
78.54	99.4558	1.30193	1.23128
78.545	99.2777	1.65001	1.22881
78.55	99.2777	1.34905	1.22304
78.555	99.2777	1.34754	1.20819
78.56	99.2777	1.01959	1.20472
78.565	102.853	1.31366	1.20362
78.57	102.853	1.10224	1.20234
78.575	102.853	1.45259	1.20339
78.58	102.853	0.931343	1.2055
78.585	103.546	1.24127	1.19829
78.59	103.546	1.3723	1.20113
78.595	103.546	2.0313	1.20151
78.6	103.546	0.801325	1.19748
78.605	102.719	1.77185	1.20342
78.61	102.719	1.41943	1.20519
78.615	102.719	1.02934	1.20316
78.62	102.719	1.26526	1.19822
78.625	103.048	1.02803	1.19857
78.63	103.048	1.33534	1.19994
78.635	103.048	0.561718	1.20393
78.64	103.048	1.37601	1.21512
78.645	99.9775	1.38534	1.21542
78.65	99.9775	1.13364	1.22247
78.655	99.9775	1.49734	1.22055
78.66	99.9775	1.28443	1.23149
78.665	99.4087	1.23818	1.23353
78.67	99.4087	1.56262	1.23544
78.675	99.4087	0.968388	1.24065
78.68	99.4087	1.1889	1.24281
78.685	97.9435	1.16861	1.24305
78.69	97.9435	0.963612	1.25114
78.695	97.9435	1.07975	1.2508
78.7	97.9435	1.20672	1.24396
78.705	98.7821	1.50488	1.24016
78.71	98.7821	1.31094	1.23745
78.715	98.7821	1.42796	1.23876
78.72	98.7821	1.38251	1.24
78.725	95.3016	1.2518	1.24388
78.73	95.3016	1.27741	1.24827
78.735	95.3016	1.33605	1.24675
78.74	95.3016	1.56438	1.24773
78.745	91.7174	1.08096	1.25009
78.75	91.7174	1.50962	1.25225
78.755	91.7174	1.07584	1.24755
78.76	91.7174	1.12645	1.24444
78.765	89.2395	2.45894	1.24365
78.77	89.2395	1.03853	1.24513
78.775	89.2395	1.33586	1.24479
78.78	89.2395	1.39193	1.24673
78.785	88.1915	0.858389	1.24375
78.79	88.1915	1.87234	1.24653
78.795	88.1915	1.42332	1.24381
78.8	88.1915	0.843915	1.23907
78.805	91.5374	0.501482	1.23208
78.81	91.5374	1.33148	1.22859
78.815	91.5374	1.13568	1.23297
78.82	91.5374	1.05965	1.23102
78.825	92.2713	1.40202	1.23515
78.83	92.2713	1.23172	1.23254
78.835	92.2713	0.827997	1.23482
78.84	92.2713	1.3029	1.2331
78.845	91.6362	1.38772	1.23285
78.85	91.6362	1.014	1.22519
78.855	91.6362	1.539	1.22562
78.86	91.6362	1.02419	1.22
78.865	91.6193	1.08667	1.21713
78.87	91.6193	0.873195	1.22098
78.875	91.6193	1.27461	1.21824
78.88	91.6193	1.19648	1.21802
78.885	90.253	1.2576	1.21846
78.89	90.253	1.54749	1.2286
78.895	90.253	1.59291	1.22712
78.9	90.253	1.46301	1.22524
78.905	90.0816	0.956321	1.23041
78.91	90.0816	1.79121	1.2295
78.915	90.0816	1.20076	1.22808
78.92	90.0816	1.15749	1.22833
78.925	90.5139	1.53562	1.22774
78.93	90.5139	1.1443	1.23096
78.935	90.5139	1.35762	1.23053
78.94	90.5139	1.58236	1.23304
78.945	91.0357	0.952448	1.23294
78.95	91.0357	0.709628	1.2329
78.955	91.0357	0.888306	1.23035
78.96	91.0357	0.857309	1.22661
78.965	94.2134	1.14759	1.2263
78.97	94.2134	1.00205	1.21902
78.975	94.2134	1.28186	1.21677
78.98	94.2134	1.69618	1.21511
78.985	90.7588	1.09976	1.21335
78.99	90.7588	1.16158	1.21192
78.995	90.7588	1.14091	1.21026
79	90.7588	1.40614	1.21091
79.005	88.6548	1.13986	1.20485
79.01	88.6548	1.12691	1.20088
79.015	88.6548	1.24225	1.20451
79.02	88.6548	1.14588	1.19167
79.025	87.9011	1.13661	1.19675
79.03	87.9011	0.974652	1.19525
79.035	87.9011	0.982186	1.19223
79.04	87.9011	1.58164	1.19555
79.045	90.211	1.02638	1.1918
79.05	90.211	1.17136	1.18863
79.055	90.211	0.643442	1.19564
79.06	90.211	0.994902	1.20146
79.065	89.9264	1.46211	1.20332
79.07	89.9264	1.11622	1.20689
79.075	89.9264	1.52032	1.21304
79.08	89.9264	1.18823	1.2111
79.085	90.2914	1.16171	1.21207
79.09	90.2914	1.06746	1.2177
79.095	90.2914	1.34706	1.21797
79.1	90.2914	1.25772	1.21687
79.105	92.1665	0.844937	1.22345
79.11	92.1665	1.20384	1.21957
79.115	92.1665	1.12964	1.22103
79.12	92.1665	1.41879	1.22012
79.125	93.9062	0.98851	1.22954
79.13	93.9062	1.00582	1.23457
79.135	93.9062	1.37973	1.2377
79.14	93.9062	1.586	1.23655
79.145	92.5542	1.2262	1.23077
79.15	92.5542	1.19501	1.22611
79.155	92.5542	1.65639	1.22424
79.16	92.5542	1.40528	1.22
79.165	90.9789	1.14062	1.21354
79.17	90.9789	1.26352	1.20878
79.175	90.9789	1.50291	1.20444
79.18	90.9789	1.29356	1.19816
79.185	89.9102	1.14575	1.1937
79.19	89.9102	1.42266	1.18691
79.195	89.9102	0.953047	1.17935
79.2	89.9102	1.07585	1.17842
79.205	89.832	0.949018	1.17974
79.21	89.832	1.12757	1.18028
79.215	89.832	1.27906	1.17894
79.22	89.832	0.6926	1.17721
79.225	93.2307	1.15529	1.1787
79.23	93.2307	1.08467	1.18194
79.235	93.2307	1.0992	1.1744
79.24	93.2307	1.19136	1.17511
79.245	94.5788	1.39704	1.17006
79.25	94.5788	1.14647	1.17268
79.255	94.5788	0.898341	1.17018
79.26	94.5788	0.674371	1.17471
79.265	96.8891	1.49327	1.16931
79.27	96.8891	1.16144	1.16757
79.275	96.8891	1.55252	1.16443
79.28	96.8891	1.18358	1.16138
79.285	96.0527	1.08704	1.16426
79.29	96.0527	1.19365	1.16287
79.295	96.0527	1.49422	1.16351
79.3	96.0527	1.10298	1.16381
79.305	97.9824	1.55203	1.16148
79.31	97.9824	1.0892	1.1646
79.315	97.9824	1.51898	1.1677
79.32	97.9824	1.49692	1.16386
79.325	91.3754	1.68012	1.16292
79.33	91.3754	1.20577	1.15826
79.335	91.3754	1.33015	1.15848
79.34	91.3754	1.39675	1.16509
79.345	87.8112	1.33048	1.16748
79.35	87.8112	1.27634	1.17403
79.355	87.8112	1.67836	1.17918
79.36	87.8112	1.14697	1.18045
79.365	81.4311	1.17152	1.18574
79.37	81.4311	0.995369	1.19236
79.375	81.4311	1.8243	1.1942
79.38	81.4311	1.78305	1.19264
79.385	78.141	1.51208	1.20376
79.39	78.141	1.14141	1.20105
79.395	78.141	0.963844	1.20046
79.4	78.141	1.12274	1.20023
79.405	77.5149	1.27375	1.19559
79.41	77.5149	0.52854	1.18824
79.415	77.5149	1.13807	1.19013
79.42	77.5149	0.720652	1.18866
79.425	80.9255	0.718781	1.18327
79.43	80.9255	0.901058	1.18006
79.435	80.9255	0.693899	1.17533
79.44	80.9255	0.671723	1.17368
79.445	85.6904	0.818669	1.17
79.45	85.6904	0.859395	1.16771
79.455	85.6904	0.842427	1.16572
79.46	85.6904	0.942558	1.16815
79.465	88.6081	0.722078	1.17045
79.47	88.6081	0.973241	1.1679
79.475	88.6081	1.15241	1.17183
79.48	88.6081	1.60912	1.17114
79.485	90.5199	0.934489	1.17042
79.49	90.5199	1.17149	1.17195
79.495	90.5199	0.651415	1.1731
79.5	90.5199	1.40591	1.16887
79.505	89.7765	1.15361	1.16865
79.51	89.7765	1.5977	1.16926
79.515	89.7765	0.580658	1.17096
79.52	89.7765	1.06675	1.16514
79.525	90.9239	0.82924	1.1625
79.53	90.9239	0.827734	1.15901
79.535	90.9239	1.26564	1.16149
79.54	90.9239	0.842101	1.16793
79.545	91.1647	1.64615	1.16804
79.55	91.1647	1.05735	1.16936
79.555	91.1647	0.935813	1.1738
79.56	91.1647	0.957932	1.17137
79.565	93.2308	1.308	1.17552
79.57	93.2308	1.07494	1.17548
79.575	93.2308	1.02078	1.1751
79.58	93.2308	1.04957	1.17434
79.585	94.072	1.2105	1.17725
79.59	94.072	1.82919	1.17795
79.595	94.072	1.30973	1.17688
79.6	94.072	2.00777	1.17352
79.605	86.5284	1.77801	1.17281
79.61	86.5284	0.973106	1.16724
79.615	86.5284	1.73808	1.17562
79.62	86.5284	1.79871	1.17452
79.625	82.9826	1.60475	1.17841
79.63	82.9826	0.830383	1.17273
79.635	82.9826	2.12946	1.16231
79.64	82.9826	1.10591	1.15797
79.645	80.7566	1.52624	1.15548
79.65	80.7566	1.2027	1.15873
79.655	80.7566	0.727246	1.15932
79.66	80.7566	0.913209	1.16805
79.665	82.8852	1.59628	1.17611
79.67	82.8852	0.992653	1.17812
79.675	82.8852	0.719116	1.18412
79.68	82.8852	1.17866	1.18985
79.685	86.7111	0.815625	1.18908
79.69	86.7111	0.979159	1.19438
79.695	86.7111	1.0512	1.20048
79.7	86.7111	0.721378	1.20493
79.705	89.1167	0.874506	1.20722
79.71	89.1167	1.19494	1.20842
79.715	89.1167	1.35992	1.20651
79.72	89.1167	1.02129	1.21375
79.725	90.7118	1.08925	1.21432
79.73	90.7118	1.08627	1.21768
79.735	90.7118	1.01132	1.21258
79.74	90.7118	1.25399	1.21366
79.745	90.5505	1.30717	1.22104
79.75	90.5505	0.970544	1.2243
79.755	90.5505	1.1241	1.21585
79.76	90.5505	0.959621	1.21603
79.765	93.4751	0.846469	1.21083
79.77	93.4751	0.904894	1.21805
79.775	93.4751	0.895137	1.21596
79.78	93.4751	1.20034	1.22086
79.785	94.2778	1.43343	1.22055
79.79	94.2778	1.73786	1.22227
79.795	94.2778	1.2052	1.22658
79.8	94.2778	1.62739	1.22427
79.805	90.9477	1.55078	1.22661
79.81	90.9477	1.30683	1.22831
79.815	90.9477	1.50864	1.22634
79.82	90.9477	1.51521	1.22564
79.825	86.3377	1.45858	1.2266
79.83	86.3377	1.60284	1.22668
79.835	86.3377	1.49955	1.22154
79.84	86.3377	1.40145	1.21939
79.845	80.6438	1.28844	1.21158
79.85	80.6438	0.990533	1.21428
79.855	80.6438	1.20541	1.20575
79.86	80.6438	1.11543	1.20394
79.865	80.4092	1.99365	1.20398
79.87	80.4092	1.06039	1.20472
79.875	80.4092	1.38755	1.19598
79.88	80.4092	1.25104	1.18775
79.885	82.2611	0.730531	1.18918
79.89	82.2611	1.07363	1.17692
79.895	82.2611	0.889714	1.1788
79.9	82.2611	1.29296	1.17289
79.905	84.3422	1.18139	1.17291
79.91	84.3422	2.15576	1.17846
79.915	84.3422	1.34261	1.18167
79.92	84.3422	1.34084	1.18318
79.925	84.5456	1.32719	1.18518
79.93	84.5456	1.29735	1.19429
79.935	84.5456	0.823407	1.19632
79.94	84.5456	1.22874	1.199
79.945	82.4528	1.28839	1.19775
79.95	82.4528	1.26832	1.20175
79.955	82.4528	1.09037	1.20294
79.96	82.4528	0.963128	1.20581
79.965	83.0488	0.749766	1.20959
79.97	83.0488	1.45347	1.20627
79.975	83.0488	1.0313	1.20794
79.98	83.0488	1.49156	1.20672
79.985	82.4116	1.09399	1.20571
79.99	82.4116	1.04362	1.20639
79.995	82.4116	1.91645	1.19742
80	82.4116	0.981298	1.19547
80.005	82.9348	0.552307	1.1946
80.01	82.9348	1.17134	1.19279
80.015	82.9348	1.07246	1.19503
80.02	82.9348	1.3097	1.20183
80.025	84.8086	0.856037	1.20376
80.03	84.8086	1.32389	1.20537
80.035	84.8086	0.796995	1.20632
80.04	84.8086	1.43933	1.20228
80.045	84.9647	1.27742	1.19542
80.05	84.9647	1.41221	1.19602
80.055	84.9647	1.29414	1.18958
80.06	84.9647	1.10741	1.18519
80.065	85.539	0.758962	1.18186
80.07	85.539	1.23783	1.17886
80.075	85.539	1.17138	1.17664
80.08	85.539	1.02884	1.17744
80.085	85.2545	0.530872	1.17123
80.09	85.2545	0.992749	1.1659
80.095	85.2545	1.04088	1.1622
80.1	85.2545	1.5824	1.15964
80.105	86.6514	1.14577	1.16233
80.11	86.6514	1.59493	1.16075
80.115	86.6514	0.97774	1.1575
80.12	86.6514	1.81238	1.14779
80.125	86.0077	0.915976	1.14429
80.13	86.0077	0.774228	1.14348
80.135	86.0077	0.974502	1.14341
80.14	86.0077	0.891088	1.14681
80.145	82.9494	1.2957	1.14557
80.15	82.9494	0.929231	1.1479
80.155	82.9494	1.20539	1.14928
80.16	82.9494	1.28731	1.14902
80.165	82.0064	1.23705	1.13769
80.17	82.0064	1.74878	1.13833
80.175	82.0064	1.19482	1.13623
80.18	82.0064	1.63981	1.13122
80.185	77.9263	1.38385	1.12548
80.19	77.9263	1.08535	1.1294
80.195	77.9263	0.853529	1.12586
80.2	77.9263	1.45495	1.12273
80.205	78.8718	0.841187	1.11654
80.21	78.8718	1.16474	1.11368
80.215	78.8718	1.577	1.11576
80.22	78.8718	1.02462	1.12341
80.225	76.6906	1.18955	1.1196
80.23	76.6906	0.965772	1.12176
80.235	76.6906	0.985118	1.11635
80.24	76.6906	1.07949	1.11896
80.245	80.5205	0.348453	1.11637
80.25	80.5205	1.10968	1.10533
80.255	80.5205	0.882581	1.10731
80.26	80.5205	0.941453	1.1131
80.265	79.5725	1.18554	1.11589
80.27	79.5725	1.53415	1.11852
80.275	79.5725	1.09922	1.1153
80.28	79.5725	1.05759	1.11871
80.285	79.4712	1.29703	1.11506
80.29	79.4712	1.02511	1.1157
80.295	79.4712	1.04534	1.11438
80.3	79.4712	1.26504	1.10718
80.305	77.8611	0.977075	1.10275
80.31	77.8611	1.10747	1.10386
80.315	77.8611	0.970281	1.10338
80.32	77.8611	1.20591	1.10906
80.325	76.2563	1.29109	1.11085
80.33	76.2563	1.53912	1.11141
80.335	76.2563	0.976316	1.11284
80.34	76.2563	0.960338	1.12224
80.345	77.4889	1.02777	1.12285
80.35	77.4889	1.03057	1.12099
80.355	77.4889	1.26175	1.11946
80.36	77.4889	1.04628	1.11815
80.365	82.619	0.786848	1.11429
80.37	82.619	1.01254	1.11522
80.375	82.619	0.707155	1.11149
80.38	82.619	1.30601	1.11351
80.385	81.2694	1.24393	1.1182
80.39	81.2694	1.07371	1.12096
80.395	81.2694	0.94847	1.12333
80.4	81.2694	1.12467	1.1178
80.405	76.6114	1.43294	1.11864
80.41	76.6114	1.15464	1.12051
80.415	76.6114	1.01207	1.1205
80.42	76.6114	1.40718	1.1203
80.425	72.4664	1.12859	1.1141
80.43	72.4664	0.821331	1.11681
80.435	72.4664	0.717418	1.11248
80.44	72.4664	1.21916	1.1061
80.445	75.3681	0.870916	1.1062
80.45	75.3681	0.972765	1.10822
80.455	75.3681	0.642972	1.10439
80.46	75.3681	0.801817	1.10968
80.465	78.1942	1.17332	1.10557
80.47	78.1942	1.52163	1.09819
80.475	78.1942	1.06885	1.10165
80.48	78.1942	1.24964	1.1038
80.485	78.4409	0.945344	1.10708
80.49	78.4409	1.35732	1.10939
80.495	78.4409	0.781836	1.10796
80.5	78.4409	0.802076	1.1153
80.505	79.9787	1.18087	1.1162
80.51	79.9787	1.13774	1.11674
80.515	79.9787	1.45233	1.12078
80.52	79.9787	1.33872	1.12574
80.525	81.7611	0.983819	1.12641
80.53	81.7611	1.20045	1.12726
80.535	81.7611	0.955222	1.1319
80.54	81.7611	0.86169	1.1305
80.545	84.8484	1.30583	1.1341
80.55	84.8484	0.55029	1.13413
80.555	84.8484	0.965491	1.13069
80.56	84.8484	1.40584	1.12977
80.565	85.1257	1.05894	1.13012
80.57	85.1257	1.33248	1.12978
80.575	85.1257	1.41848	1.12537
80.58	85.1257	1.22799	1.1286
80.585	86.0476	1.17352	1.12465
80.59	86.0476	1.48036	1.12576
80.595	86.0476	1.05417	1.13153
80.6	86.0476	0.852947	1.13531
80.605	86.491	1.42785	1.13826
80.61	86.491	1.01342	1.13743
80.615	86.491	1.20586	1.13716
80.62	86.491	1.07118	1.14008
80.625	83.8851	1.43585	1.14163
80.63	83.8851	1.12025	1.15018
80.635	83.8851	1.24782	1.14753
80.64	83.8851	1.25286	1.14747
80.645	82.7416	1.13087	1.14938
80.65	82.7416	0.736478	1.15186
80.655	82.7416	1.01479	1.15201
80.66	82.7416	1.39405	1.14908
80.665	81.3868	1.28645	1.15133
80.67	81.3868	1.21619	1.15166
80.675	81.3868	1.12276	1.14741
80.68	81.3868	1.46865	1.15042
80.685	82.2219	1.20238	1.1511
80.69	82.2219	0.739175	1.15579
80.695	82.2219	1.09544	1.15259
80.7	82.2219	1.05757	1.15117
80.705	83.2741	1.06887	1.14769
80.71	83.2741	1.37505	1.15047
80.715	83.2741	0.750176	1.15104
80.72	83.2741	0.831137	1.1575
80.725	83.034	1.37442	1.15228
80.73	83.034	1.40662	1.15298
80.735	83.034	1.29687	1.15422
80.74	83.034	1.21815	1.15438
80.745	82.557	0.93513	1.15654
80.75	82.557	1.08983	1.15757
80.755	82.557	1.2003	1.15908
80.76	82.557	0.937598	1.15435
80.765	80.5235	1.3498	1.15144
80.77	80.5235	1.68573	1.14485
80.775	80.5235	1.60249	1.14916
80.78	80.5235	1.18516	1.14804
80.785	81.167	1.52599	1.14587
80.79	81.167	1.15519	1.14661
80.795	81.167	1.38853	1.14609
80.8	81.167	1.04874	1.14017
80.805	83.4813	0.917735	1.14855
80.81	83.4813	0.883872	1.15069
80.815	83.4813	1.14322	1.14746
80.82	83.4813	0.935655	1.14773
80.825	85.9097	0.760552	1.14748
80.83	85.9097	1.6176	1.14649
80.835	85.9097	1.14019	1.14533
80.84	85.9097	1.08805	1.14391
80.845	83.6928	1.54325	1.13746
80.85	83.6928	1.40923	1.13433
80.855	83.6928	1.32903	1.13481
80.86	83.6928	1.17759	1.13209
80.865	81.2439	1.01882	1.13801
80.87	81.2439	1.08198	1.13377
80.875	81.2439	1.16889	1.1362
80.88	81.2439	1.5714	1.13575
80.885	76.1765	1.03756	1.13544
80.89	76.1765	1.23834	1.13593
80.895	76.1765	1.26675	1.13246
80.9	76.1765	1.19929	1.13233
80.905	75.4251	1.13936	1.13765
80.91	75.4251	1.13732	1.14065
80.915	75.4251	1.38193	1.13737
80.92	75.4251	1.04453	1.13503
80.925	78.3358	0.978145	1.13239
80.93	78.3358	1.43316	1.13593
80.935	78.3358	0.889951	1.13085
80.94	78.3358	1.19085	1.13126
80.945	79.8363	0.895967	1.13715
80.95	79.8363	0.727326	1.13748
80.955	79.8363	0.621829	1.13366
80.96	79.8363	0.923566	1.13188
80.965	85.225	0.858953	1.13442
80.97	85.225	1.82574	1.14179
80.975	85.225	0.994943	1.14552
80.98	85.225	1.13903	1.1387
80.985	84.0247	1.37486	1.13619
80.99	84.0247	0.961807	1.13929
80.995	84.0247	1.57582	1.13658
81	84.0247	0.885605	1.13899
81.005	82.5391	0.954324	1.1448
81.01	82.5391	0.703149	1.14375
81.015	82.5391	0.843605	1.14362
81.02	82.5391	0.78678	1.14366
81.025	83.3665	1.77423	1.13683
81.03	83.3665	0.871078	1.13477
81.035	83.3665	0.981417	1.13452
81.04	83.3665	1.02975	1.13095
81.045	84.7001	0.808652	1.13225
81.05	84.7001	0.708035	1.12878
81.055	84.7001	1.39657	1.13307
81.06	84.7001	1.18211	1.13254
81.065	83.6851	1.07927	1.13748
81.07	83.6851	1.08595	1.14195
81.075	83.6851	1.30809	1.14422
81.08	83.6851	1.31852	1.14571
81.085	84.3232	1.10998	1.1416
81.09	84.3232	1.03047	1.13977
81.095	84.3232	0.828801	1.14272
81.1	84.3232	0.738302	1.13826
81.105	88.128	0.90152	1.13806
81.11	88.128	1.15339	1.13881
81.115	88.128	1.61106	1.13584
81.12	88.128	0.777168	1.13485
81.125	90.2201	1.31698	1.13966
81.13	90.2201	1.39061	1.13906
81.135	90.2201	1.08868	1.1308
81.14	90.2201	1.29757	1.12974
81.145	89.7793	0.901898	1.13091
81.15	89.7793	1.11815	1.12815
81.155	89.7793	1.27313	1.12907
81.16	89.7793	1.31824	1.12777
81.165	88.719	1.06238	1.12629
81.17	88.719	1.05069	1.12494
81.175	88.719	0.949678	1.12955
81.18	88.719	1.47958	1.13316
81.185	90.3798	0.955479	1.12943
81.19	90.3798	1.24415	1.13626
81.195	90.3798	1.33468	1.13706
81.2	90.3798	1.12824	1.14112
81.205	91.341	0.671418	1.14888
81.21	91.341	0.889577	1.15471
81.215	91.341	1.63197	1.15777
81.22	91.341	1.49376	1.15675
81.225	92.1882	1.20791	1.14984
81.23	92.1882	0.685441	1.15287
81.235	92.1882	1.15384	1.15245
81.24	92.1882	1.6093	1.14813
81.245	92.3266	0.944956	1.1475
81.25	92.3266	1.17855	1.14113
81.255	92.3266	1.67623	1.1429
81.26	92.3266	1.09497	1.14464
81.265	95.3759	0.924089	1.14716
81.27	95.3759	1.35339	1.15323
81.275	95.3759	0.995923	1.15876
81.28	95.3759	1.39441	1.15273
81.285	96.4139	1.16006	1.15543
81.29	96.4139	1.16522	1.15839
81.295	96.4139	1.28698	1.16335
81.3	96.4139	1.03807	1.16682
81.305	92.6026	1.48198	1.16883
81.31	92.6026	0.864282	1.17619
81.315	92.6026	1.38287	1.17874
81.32	92.6026	1.59433	1.18008
81.325	90.6871	1.16501	1.18191
81.33	90.6871	0.910773	1.1797
81.335	90.6871	1.20301	1.17507
81.34	90.6871	0.955309	1.17625
81.345	89.9704	1.38539	1.17928
81.35	89.9704	1.09369	1.18259
81.355	89.9704	1.38855	1.18577
81.36	89.9704	1.40465	1.1911
81.365	91.8675	0.877372	1.19422
81.37	91.8675	0.919187	1.18913
81.375	91.8675	1.56825	1.19281
81.38	91.8675	1.10795	1.19085
81.385	91.7014	0.736967	1.19194
81.39	91.7014	0.930581	1.19174
81.395	91.7014	1.35692	1.19131
81.4	91.7014	0.987231	1.19423
81.405	94.0063	1.29285	1.20199
81.41	94.0063	1.00798	1.20165
81.415	94.0063	0.988174	1.19587
81.42	94.0063	1.24489	1.19427
81.425	91.6882	1.51065	1.19561
81.43	91.6882	1.34231	1.19295
81.435	91.6882	1.05609	1.19314
81.44	91.6882	1.5802	1.1961
81.445	90.4543	1.27124	1.19427
81.45	90.4543	1.30668	1.19016
81.455	90.4543	1.51111	1.18804
81.46	90.4543	1.21069	1.1933
81.465	88.4325	1.23215	1.19192
81.47	88.4325	0.755827	1.18556
81.475	88.4325	1.12842	1.18103
81.48	88.4325	1.30076	1.18088
81.485	90.0583	1.09689	1.18354
81.49	90.0583	0.938528	1.18281
81.495	90.0583	0.897653	1.17833
81.5	90.0583	0.932272	1.18191
81.505	92.9096	1.06432	1.18577
81.51	92.9096	1.13009	1.18427
81.515	92.9096	0.958007	1.18702
81.52	92.9096	1.45655	1.19092
81.525	94.6297	1.34539	1.19317
81.53	94.6297	1.16569	1.19336
81.535	94.6297	1.14357	1.18963
81.54	94.6297	1.28055	1.18961
81.545	93.1233	1.53022	1.18585
81.55	93.1233	1.15972	1.18113
81.555	93.1233	0.910631	1.18306
81.56	93.1233	2.13973	1.17889
81.565	91.5593	1.43962	1.1823
81.57	91.5593	1.21437	1.17857
81.575	91.5593	1.27096	1.17445
81.58	91.5593	1.08531	1.17613
81.585	92.359	0.850254	1.17733
81.59	92.359	1.23	1.17498
81.595	92.359	1.33596	1.17812
81.6	92.359	1.16312	1.17406
81.605	92.1296	1.0599	1.17299
81.61	92.1296	1.43963	1.17128
81.615	92.1296	1.46867	1.1698
81.62	92.1296	1.09675	1.17187
81.625	90.8494	1.14876	1.17258
81.63	90.8494	1.11935	1.16722
81.635	90.8494	1.50021	1.16678
81.64	90.8494	1.06844	1.17042
81.645	89.9479	1.25418	1.16991
81.65	89.9479	1.19707	1.17465
81.655	89.9479	1.9017	1.17657
81.66	89.9479	1.23904	1.17408
81.665	84.9311	0.73439	1.16927
81.67	84.9311	0.901172	1.16887
81.675	84.9311	1.18555	1.17191
81.68	84.9311	0.681609	1.16829
81.685	84.4375	1.49807	1.16273
81.69	84.4375	1.25473	1.16206
81.695	84.4375	1.05969	1.15941
81.7	84.4375	0.919318	1.15601
81.705	88.1269	0.914453	1.1543
81.71	88.1269	1.20198	1.14854
81.715	88.1269	0.750822	1.15101
81.72	88.1269	0.989605	1.14362
81.725	88.7704	1.03547	1.14659
81.73	88.7704	1.19359	1.14915
81.735	88.7704	0.953628	1.1481
81.74	88.7704	1.08059	1.14906
81.745	88.2666	1.15631	1.15152
81.75	88.2666	1.30658	1.15103
81.755	88.2666	1.56796	1.15752
81.76	88.2666	1.52502	1.15973
81.765	87.0783	1.3727	1.16426
81.77	87.0783	1.31794	1.16979
81.775	87.0783	1.58102	1.17061
81.78	87.0783	1.01497	1.1713
81.785	86.2914	1.01772	1.17246
81.79	86.2914	1.15756	1.16926
81.795	86.2914	0.785583	1.16829
81.8	86.2914	0.810651	1.16525
81.805	90.4382	1.23299	1.16604
81.81	90.4382	1.06081	1.16849
81.815	90.4382	1.2085	1.15733
81.82	90.4382	1.00659	1.14733
81.825	90.1639	1.17796	1.14756
81.83	90.1639	1.33438	1.14506
81.835	90.1639	1.03184	1.14784
81.84	90.1639	0.966288	1.1498
81.845	89.0763	1.27195	1.15691
81.85	89.0763	0.975677	1.15733
81.855	89.0763	0.985952	1.15585
81.86	89.0763	1.2153	1.16027
81.865	88.9648	1.25556	1.15689
81.87	88.9648	1.08603	1.15656
81.875	88.9648	0.990957	1.15807
81.88	88.9648	1.02681	1.15963
81.885	88.2367	1.06327	1.16015
81.89	88.2367	1.10463	1.15744
81.895	88.2367	0.879245	1.16079
81.9	88.2367	1.83585	1.16498
81.905	87.3369	1.18126	1.16527
81.91	87.3369	1.0417	1.16129
81.915	87.3369	0.521384	1.16071
81.92	87.3369	0.947999	1.16368
81.925	90.9148	1.55226	1.16837
81.93	90.9148	1.14508	1.16804
81.935	90.9148	0.780234	1.17312
81.94	90.9148	0.989075	1.16805
81.945	91.6961	1.31211	1.16707
81.95	91.6961	0.927589	1.168
81.955	91.6961	1.13414	1.16639
81.96	91.6961	0.929508	1.16816
81.965	94.07	1.45975	1.16669
81.97	94.07	0.485926	1.17341
81.975	94.07	1.05599	1.18425
81.98	94.07	1.3866	1.19152
81.985	97.0096	1.19479	1.19024
81.99	97.0096	1.19424	1.19586
81.995	97.0096	1.18687	1.19957
82	97.0096	0.848547	1.20344
82.005	96.1904	1.58726	1.19875
82.01	96.1904	1.28787	1.19398
82.015	96.1904	1.58769	1.18811
82.02	96.1904	1.51675	1.18529
82.025	92.5639	1.53925	1.18717
82.03	92.5639	1.41443	1.17971
82.035	92.5639	1.28292	1.18039
82.04	92.5639	0.820629	1.18018
82.045	90.3254	1.18246	1.18082
82.05	90.3254	1.2229	1.18229
82.055	90.3254	1.24027	1.18807
82.06	90.3254	1.15775	1.18336
82.065	91.1456	1.01215	1.18797
82.07	91.1456	0.430309	1.1877
82.075	91.1456	1.23717	1.19182
82.08	91.1456	1.0186	1.19344
82.085	92.4269	1.36632	1.19137
82.09	92.4269	1.04782	1.19553
82.095	92.4269	1.94829	1.20144
82.1	92.4269	1.37887	1.20266
82.105	90.9374	1.01304	1.20583
82.11	90.9374	1.50618	1.21169
82.115	90.9374	1.09888	1.20909
82.12	90.9374	1.43483	1.21036
82.125	91.5828	1.2495	1.21019
82.13	91.5828	1.30668	1.2098
82.135	91.5828	1.17136	1.2144
82.14	91.5828	1.22677	1.21567
82.145	90.9315	1.40678	1.21726
82.15	90.9315	1.67753	1.22715
82.155	90.9315	1.22601	1.22609
82.16	90.9315	1.4994	1.22534
82.165	90.6909	1.18091	1.23134
82.17	90.6909	1.03459	1.24295
82.175	90.6909	1.37437	1.24416
82.18	90.6909	1.15196	1.2423
82.185	90.4182	1.19544	1.24262
82.19	90.4182	0.985646	1.24537
82.195	90.4182	1.15593	1.24622
82.2	90.4182	1.15378	1.2415
82.205	90.3118	0.756481	1.24415
82.21	90.3118	1.09308	1.24241
82.215	90.3118	1.05343	1.24192
82.22	90.3118	1.43003	1.2407
82.225	85.5027	2.08386	1.24871
82.23	85.5027	1.77021	1.25176
82.235	85.5027	1.06443	1.25165
82.24	85.5027	1.52093	1.24987
82.245	83.8425	1.45496	1.24774
82.25	83.8425	1.54756	1.24639
82.255	83.8425	0.833221	1.24978
82.26	83.8425	1.08611	1.24351
82.265	88.0247	0.931618	1.24533
82.27	88.0247	1.08764	1.24563
82.275	88.0247	1.50824	1.24234
82.28	88.0247	0.827432	1.23725
82.285	89.242	1.08425	1.23551
82.29	89.242	0.996518	1.23585
82.295	89.242	1.22215	1.23987
82.3	89.242	0.933609	1.24143
82.305	91.2108	1.39446	1.23944
82.31	91.2108	0.756952	1.23414
82.315	91.2108	1.52659	1.23608
82.32	91.2108	1.18127	1.24342
82.325	93.1282	1.42267	1.24939
82.33	93.1282	1.34215	1.25288
82.335	93.1282	1.12465	1.25607
82.34	93.1282	1.45192	1.2517
82.345	91.1495	1.56364	1.25345
82.35	91.1495	1.39489	1.24647
82.355	91.1495	1.29621	1.24442
82.36	91.1495	1.57739	1.24512
82.365	88.2851	0.953053	1.24157
82.37	88.2851	1.38379	1.24269
82.375	88.2851	1.06849	1.24152
82.38	88.2851	0.952214	1.24033
82.385	90.8835	1.49061	1.23856
82.39	90.8835	1.19196	1.2328
82.395	90.8835	1.26511	1.23243
82.4	90.8835	1.87782	1.23215
82.405	90.7713	1.72959	1.22394
82.41	90.7713	1.10468	1.22171
82.415	90.7713	1.64776	1.21841
82.42	90.7713	1.69448	1.21756
82.425	90.5289	1.0699	1.22125
82.43	90.5289	1.36448	1.21535
82.435	90.5289	1.17757	1.21238
82.44	90.5289	1.0577	1.21286
82.445	91.368	1.07549	1.21383
82.45	91.368	0.834737	1.21128
82.455	91.368	1.19561	1.21445
82.46	91.368	0.958845	1.2161
82.465	92.5255	0.879285	1.21322
82.47	92.5255	1.33662	1.21384
82.475	92.5255	1.29466	1.21367
82.48	92.5255	1.36408	1.2023
82.485	92.3832	1.37613	1.19901
82.49	92.3832	1.01453	1.19606
82.495	92.3832	0.979827	1.18921
82.5	92.3832	1.04952	1.18251
82.505	89.2352	1.19168	1.18276
82.51	89.2352	0.95384	1.18314
82.515	89.2352	1.47113	1.18329
82.52	89.2352	1.61879	1.18275
82.525	91.2846	1.18406	1.18383
82.53	91.2846	1.02495	1.17981
82.535	91.2846	1.23887	1.18413
82.54	91.2846	1.31762	1.18271
82.545	88.6126	1.22658	1.18641
82.55	88.6126	1.33953	1.18704
82.555	88.6126	1.02261	1.19228
82.56	88.6126	0.704207	1.18839
82.565	87.1535	1.3542	1.1912
82.57	87.1535	1.75337	1.18837
82.575	87.1535	1.03353	1.18878
82.58	87.1535	1.58966	1.19098
82.585	86.1807	1.3406	1.18691
82.59	86.1807	0.924662	1.18683
82.595	86.1807	1.2249	1.18254
82.6	86.1807	1.24289	1.17908
82.605	87.3837	1.17201	1.17739
82.61	87.3837	1.08397	1.1737
82.615	87.3837	1.14726	1.16638
82.62	87.3837	1.21241	1.16519
82.625	89.7782	1.31662	1.16367
82.63	89.7782	1.12902	1.15921
82.635	89.7782	1.12813	1.16175
82.64	89.7782	0.589174	1.15654
82.645	90.4258	1.18978	1.15632
82.65	90.4258	1.37804	1.15389
82.655	90.4258	0.848517	1.14653
82.66	90.4258	1.00113	1.1414
82.665	89.8681	1.16615	1.15116
82.67	89.8681	1.09506	1.15088
82.675	89.8681	1.40675	1.14519
82.68	89.8681	0.778755	1.14687
82.685	90.1538	0.852001	1.14668
82.69	90.1538	1.24372	1.1495
82.695	90.1538	1.08345	1.14796
82.7	90.1538	0.89885	1.14329
82.705	88.7234	1.47378	1.14548
82.71	88.7234	0.923727	1.14537
82.715	88.7234	0.801804	1.14799
82.72	88.7234	1.11642	1.14676
82.725	89.0965	1.41246	1.14259
82.73	89.0965	0.935328	1.1396
82.735	89.0965	1.4379	1.13913
82.74	89.0965	0.766864	1.13959
82.745	91.2826	0.829088	1.13532
82.75	91.2826	0.77771	1.13244
82.755	91.2826	1.57329	1.13316
82.76	91.2826	0.871308	1.12693
82.765	94.2629	1.10105	1.13388
82.77	94.2629	0.877281	1.13093
82.775	94.2629	1.19667	1.12875
82.78	94.2629	1.10282	1.12504
82.785	94.911	1.26336	1.12573
82.79	94.911	0.940969	1.12265
82.795	94.911	1.36957	1.11705
82.8	94.911	1.28583	1.11541
82.805	93.503	1.46323	1.11614
82.81	93.503	1.00183	1.11839
82.815	93.503	1.0408	1.12322
82.82	93.503	1.2404	1.11956
82.825	89.5254	1.22239	1.1107
82.83	89.5254	1.64475	1.11213
82.835	89.5254	0.931552	1.1076
82.84	89.5254	1.11621	1.10542
82.845	90.8487	1.01885	1.10854
82.85	90.8487	1.21438	1.10789
82.855	90.8487	1.22435	1.10885
82.86	90.8487	0.922924	1.11151
82.865	92.9331	0.838793	1.11848
82.87	92.9331	0.832823	1.11851
82.875	92.9331	1.22993	1.11878
82.88	92.9331	0.617899	1.11776
82.885	96.6554	1.20936	1.11937
82.89	96.6554	0.963475	1.12011
82.895	96.6554	1.17015	1.12553
82.9	96.6554	1.01974	1.1251
82.905	96.7318	1.13476	1.12134
82.91	96.7318	1.21105	1.12333
82.915	96.7318	2.09013	1.12257
82.92	96.7318	1.6197	1.11998
82.925	92.2055	1.12043	1.1222
82.93	92.2055	1.23965	1.11976
82.935	92.2055	1.34467	1.12261
82.94	92.2055	1.46209	1.127
82.945	90.8444	0.902405	1.12934
82.95	90.8444	0.603792	1.13295
82.955	90.8444	1.05592	1.13444
82.96	90.8444	1.18509	1.13259
82.965	87.4981	1.2236	1.13874
82.97	87.4981	0.754239	1.1405
82.975	87.4981	0.91613	1.1479
82.98	87.4981	0.991823	1.14376
82.985	88.0475	1.31721	1.14393
82.99	88.0475	1.42269	1.14267
82.995	88.0475	0.58323	1.14588
83	88.0475	0.688428	1.15065
83.005	90.5049	1.12238	1.15396
83.01	90.5049	0.562651	1.15226
83.015	90.5049	1.65552	1.15638
83.02	90.5049	1.17378	1.15972
83.025	93.5937	1.39845	1.16459
83.03	93.5937	0.809051	1.16304
83.035	93.5937	1.0945	1.16423
83.04	93.5937	0.928242	1.16233
83.045	96.3122	0.752136	1.16847
83.05	96.3122	1.06019	1.16638
83.055	96.3122	1.41413	1.16574
83.06	96.3122	1.24906	1.16131
83.065	96.8946	1.19205	1.16263
83.07	96.8946	0.98516	1.16098
83.075	96.8946	0.857892	1.16186
83.08	96.8946	1.17841	1.16051
83.085	98.7251	1.13158	1.16028
83.09	98.7251	1.12065	1.16255
83.095	98.7251	1.23957	1.16706
83.1	98.7251	1.15975	1.16415
83.105	96.8565	1.33991	1.1634
83.11	96.8565	1.44027	1.16269
83.115	96.8565	1.78803	1.16021
83.12	96.8565	1.15006	1.15901
83.125	93.6444	1.24052	1.15769
83.13	93.6444	1.21303	1.15681
83.135	93.6444	1.29162	1.15865
83.14	93.6444	1.20272	1.15276
83.145	94.616	1.1366	1.15777
83.15	94.616	1.14711	1.15911
83.155	94.616	0.997323	1.16415
83.16	94.616	1.04987	1.16748
83.165	92.9649	0.924313	1.16808
83.17	92.9649	0.904364	1.16633
83.175	92.9649	1.31931	1.16763
83.18	92.9649	1.16088	1.16497
83.185	93.003	1.06646	1.16551
83.19	93.003	1.2953	1.16572
83.195	93.003	1.48036	1.16165
83.2	93.003	1.44735	1.16554
83.205	91.2906	1.0499	1.1687
83.21	91.2906	1.28714	1.17374
83.215	91.2906	1.54455	1.17069
83.22	91.2906	0.979061	1.17343
83.225	90.9464	1.86445	1.17625
83.23	90.9464	0.994393	1.17413
83.235	90.9464	0.952479	1.17195
83.24	90.9464	1.31019	1.16856
83.245	90.4867	1.09109	1.16532
83.25	90.4867	1.31062	1.17227
83.255	90.4867	1.11227	1.17678
83.26	90.4867	1.40221	1.17874
83.265	92.6428	1.28686	1.18406
83.27	92.6428	1.43873	1.1807
83.275	92.6428	1.36886	1.1815
83.28	92.6428	1.04022	1.17603
83.285	92.0734	1.22258	1.17809
83.29	92.0734	1.07166	1.18494
83.295	92.0734	1.56152	1.18864
83.3	92.0734	1.15796	1.193
83.305	91.8246	1.22166	1.19751
83.31	91.8246	1.01613	1.19471
83.315	91.8246	1.13427	1.19345
83.32	91.8246	0.874707	1.19162
83.325	89.7698	1.3289	1.19611
83.33	89.7698	1.08668	1.19906
83.335	89.7698	1.62097	1.19764
83.34	89.7698	1.16061	1.19498
83.345	87.8123	1.57219	1.19648
83.35	87.8123	0.724616	1.19351
83.355	87.8123	1.13909	1.19201
83.36	87.8123	1.15247	1.18762
83.365	91.3906	0.672651	1.18372
83.37	91.3906	0.71747	1.17084
83.375	91.3906	0.699125	1.17394
83.38	91.3906	1.1415	1.17175
83.385	90.5805	0.80389	1.175
83.39	90.5805	0.614094	1.17098
83.395	90.5805	1.46909	1.17318
83.4	90.5805	1.30614	1.17749
83.405	86.9687	1.52806	1.17669
83.41	86.9687	1.47208	1.17566
83.415	86.9687	1.27148	1.17555
83.42	86.9687	1.91273	1.17746
83.425	83.1576	1.75138	1.17813
83.43	83.1576	0.851436	1.17717
83.435	83.1576	1.29461	1.17957
83.44	83.1576	1.36539	1.17964
83.445	82.6449	1.05183	1.17843
83.45	82.6449	1.29489	1.17517
83.455	82.6449	0.923274	1.16939
83.46	82.6449	1.56448	1.17168
83.465	83.7968	0.876797	1.17178
83.47	83.7968	1.50096	1.16783
83.475	83.7968	1.03876	1.17338
83.48	83.7968	0.702458	1.16769
83.485	88.9113	0.771737	1.16619
83.49	88.9113	0.974577	1.16831
83.495	88.9113	1.09521	1.16934
83.5	88.9113	1.28511	1.17254
83.505	89.7593	1.14405	1.17244
83.51	89.7593	1.31982	1.17416
83.515	89.7593	1.10063	1.17095
83.52	89.7593	1.31613	1.1679
83.525	92.6046	1.25404	1.16151
83.53	92.6046	0.846715	1.1604
83.535	92.6046	1.01673	1.15912
83.54	92.6046	1.78626	1.15537
83.545	88.9575	1.30234	1.15784
83.55	88.9575	1.19232	1.14913
83.555	88.9575	1.51513	1.14766
83.56	88.9575	1.13162	1.1436
83.565	88.6943	1.12185	1.14407
83.57	88.6943	1.00748	1.14069
83.575	88.6943	1.43882	1.14555
83.58	88.6943	1.15511	1.14502
83.585	85.9643	1.03562	1.14036
83.59	85.9643	0.862757	1.13275
83.595	85.9643	1.27238	1.13252
83.6	85.9643	0.938995	1.12829
83.605	87.3327	1.00818	1.13297
83.61	87.3327	0.89672	1.13293
83.615	87.3327	1.04648	1.1321
83.62	87.3327	0.487606	1.1363
83.625	91.0925	1.46239	1.13677
83.63	91.0925	1.01974	1.13917
83.635	91.0925	1.54109	1.13459
83.64	91.0925	0.886281	1.13663
83.645	92.0883	1.42395	1.142
83.65	92.0883	1.5719	1.14117
83.655	92.0883	1.06657	1.13581
83.66	92.0883	0.89358	1.13235
83.665	92.6444	1.03858	1.12834
83.67	92.6444	1.11755	1.12694
83.675	92.6444	0.971467	1.11746
83.68	92.6444	1.22274	1.10821
83.685	93.9304	1.40342	1.11006
83.69	93.9304	1.07285	1.11126
83.695	93.9304	1.17352	1.11266
83.7	93.9304	1.15133	1.11282
83.705	95.2551	0.863544	1.11195
83.71	95.2551	1.28152	1.11338
83.715	95.2551	1.29718	1.11264
83.72	95.2551	1.14562	1.11396
83.725	93.3803	1.53891	1.10971
83.73	93.3803	1.29043	1.10841
83.735	93.3803	0.842699	1.1123
83.74	93.3803	1.16626	1.11748
83.745	93.4444	1.41428	1.12073
83.75	93.4444	1.41427	1.1178
83.755	93.4444	1.30084	1.11702
83.76	93.4444	1.28572	1.11455
83.765	91.3409	1.07803	1.11458
83.77	91.3409	0.979154	1.11486
83.775	91.3409	0.792553	1.11399
83.78	91.3409	1.25731	1.11148
83.785	92.5695	0.911276	1.11332
83.79	92.5695	0.843767	1.11006
83.795	92.5695	1.32062	1.10141
83.8	92.5695	0.681798	1.09767
83.805	93.9889	1.00921	1.10636
83.81	93.9889	0.812118	1.09976
83.815	93.9889	1.0638	1.09882
83.82	93.9889	0.792493	1.09986
83.825	93.2545	1.3657	1.09921
83.83	93.2545	1.27584	1.09164
83.835	93.2545	0.615244	1.0879
83.84	93.2545	0.852818	1.09363
83.845	92.6404	1.137	1.09603
83.85	92.6404	1.14501	1.09322
83.855	92.6404	1.19699	1.09721
83.86	92.6404	1.13587	1.10096
83.865	94.8262	1.0688	1.1028
83.87	94.8262	1.09681	1.11142
83.875	94.8262	0.76437	1.11497
83.88	94.8262	0.941369	1.10878
83.885	97.1973	0.679152	1.10787
83.89	97.1973	1.01002	1.09923
83.895	97.1973	1.15664	1.0977
83.9	97.1973	1.38488	1.09768
83.905	101.819	0.764882	1.0894
83.91	101.819	1.17893	1.09336
83.915	101.819	1.06708	1.0992
83.92	101.819	1.13008	1.10086
83.925	99.6045	0.955274	1.10721
83.93	99.6045	0.817299	1.10702
83.935	99.6045	1.0382	1.10999
83.94	99.6045	1.41508	1.10933
83.945	97.6552	1.50739	1.11328
83.95	97.6552	1.06819	1.1146
83.955	97.6552	1.20689	1.11414
83.96	97.6552	1.0672	1.11734
83.965	98.2369	1.49024	1.11503
83.97	98.2369	1.00987	1.12176
83.975	98.2369	1.07149	1.12352
83.98	98.2369	0.907782	1.12051
83.985	96.1112	1.09554	1.11756
83.99	96.1112	1.29448	1.12483
83.995	96.1112	1.30293	1.12818
84	96.1112	0.799357	1.12385
84.005	95.415	1.20578	1.12154
84.01	95.415	0.895161	1.11797
84.015	95.415	1.3223	1.11366
84.02	95.415	1.12942	1.11655
84.025	96.4285	1.22818	1.11833
84.03	96.4285	1.00081	1.1178
84.035	96.4285	1.03196	1.11755
84.04	96.4285	0.68756	1.11215
84.045	95.5634	0.912681	1.11679
84.05	95.5634	0.924602	1.11498
84.055	95.5634	2.07042	1.11872
84.06	95.5634	0.8487	1.11778
84.065	95.2068	1.03582	1.11887
84.07	95.2068	1.22767	1.12034
84.075	95.2068	0.941147	1.12013
84.08	95.2068	0.67495	1.11863
84.085	98.2211	0.777103	1.11342
84.09	98.2211	1.61465	1.12317
84.095	98.2211	1.10441	1.12838
84.1	98.2211	0.988766	1.12884
84.105	99.6887	1.34252	1.12495
84.11	99.6887	1.38662	1.12496
84.115	99.6887	1.08261	1.12191
84.12	99.6887	1.91729	1.11797
84.125	99.0269	0.845972	1.12329
84.13	99.0269	0.837463	1.12159
84.135	99.0269	0.927548	1.12249
84.14	99.0269	0.668637	1.1243
84.145	102.273	0.730938	1.12485
84.15	102.273	1.4226	1.12443
84.155	102.273	0.735332	1.12402
84.16	102.273	1.46614	1.12743
84.165	101.471	1.48369	1.1279
84.17	101.471	1.20622	1.12772
84.175	101.471	1.75922	1.12946
84.18	101.471	0.951748	1.12903
84.185	102.637	1.52362	1.13451
84.19	102.637	1.33584	1.13629
84.195	102.637	1.47276	1.13582
84.2	102.637	1.30623	1.13538
84.205	100.284	1.10493	1.13364
84.21	100.284	1.1863	1.13322
84.215	100.284	1.04871	1.1347
84.22	100.284	1.97655	1.12904
84.225	98.4931	1.32382	1.13088
84.23	98.4931	1.2345	1.13637
84.235	98.4931	0.992716	1.14113
84.24	98.4931	1.57671	1.14147
84.245	95.5609	1.50499	1.14103
84.25	95.5609	0.977373	1.14411
84.255	95.5609	1.18033	1.14574
84.26	95.5609	0.940067	1.14304
84.265	96.1992	0.850979	1.14327
84.27	96.1992	1.36979	1.14337
84.275	96.1992	1.15891	1.14345
84.28	96.1992	0.738714	1.14502
84.285	101.744	1.23239	1.14373
84.29	101.744	0.365703	1.1465
84.295	101.744	1.31264	1.1502
84.3	101.744	1.13806	1.15319
84.305	101.202	1.05897	1.15262
84.31	101.202	0.914597	1.15044
84.315	101.202	0.922449	1.15564
84.32	101.202	1.21196	1.15315
84.325	101.363	0.771187	1.15626
84.33	101.363	1.21436	1.1612
84.335	101.363	0.749787	1.16674
84.34	101.363	1.59928	1.17087
84.345	100.287	1.37914	1.16435
84.35	100.287	1.18424	1.15862
84.355	100.287	0.751482	1.15866
84.36	100.287	1.19861	1.15795
84.365	101.481	0.827624	1.15688
84.37	101.481	0.670285	1.15218
84.375	101.481	1.63399	1.14489
84.38	101.481	0.59303	1.14632
84.385	102.266	1.0327	1.14624
84.39	102.266	0.861919	1.14769
84.395	102.266	1.06519	1.15878
84.4	102.266	1.11394	1.16599
84.405	102.666	1.3437	1.1623
84.41	102.666	1.10947	1.16992
84.415	102.666	1.22629	1.17193
84.42	102.666	1.04925	1.17078
84.425	103.348	1.30505	1.17554
84.43	103.348	0.912819	1.16947
84.435	103.348	1.36993	1.17208
84.44	103.348	1.21878	1.16706
84.445	99.4905	1.36753	1.1714
84.45	99.4905	1.46232	1.16869
84.455	99.4905	0.892768	1.16463
84.46	99.4905	1.16434	1.16564
84.465	97.3832	1.21722	1.16558
84.47	97.3832	0.918195	1.16652
84.475	97.3832	1.19538	1.15981
84.48	97.3832	1.62613	1.15499
84.485	97.7828	1.38868	1.15308
84.49	97.7828	1.13034	1.15382
84.495	97.7828	1.24943	1.14871
84.5	97.7828	1.61372	1.14197
84.505	98.6224	0.964211	1.14368
84.51	98.6224	0.933089	1.1393
84.515	98.6224	0.91878	1.1316
84.52	98.6224	1.33245	1.13352
84.525	99.6802	1.13698	1.13145
84.53	99.6802	1.38749	1.12746
84.535	99.6802	0.870381	1.13343
84.54	99.6802	1.3109	1.1382
84.545	99.6413	1.062	1.14496
84.55	99.6413	1.21489	1.14347
84.555	99.6413	0.866537	1.14437
84.56	99.6413	1.85063	1.14733
84.565	97.0873	1.37345	1.15395
84.57	97.0873	0.783936	1.15765
84.575	97.0873	1.54264	1.16301
84.58	97.0873	1.44007	1.16589
84.585	93.6731	1.23425	1.16204
84.59	93.6731	1.19385	1.16561
84.595	93.6731	0.956139	1.16084
84.6	93.6731	0.526359	1.15962
84.605	96.5131	0.99266	1.15926
84.61	96.5131	1.27018	1.16215
84.615	96.5131	1.27861	1.16598
84.62	96.5131	0.608572	1.16914
84.625	101.737	1.18048	1.16986
84.63	101.737	0.990573	1.16513
84.635	101.737	0.829632	1.17016
84.64	101.737	1.07396	1.16614
84.645	101.193	1.78862	1.16943
84.65	101.193	1.45946	1.1684
84.655	101.193	1.04984	1.16809
84.66	101.193	1.50431	1.16547
84.665	102.303	1.66931	1.16347
84.67	102.303	1.3672	1.16105
84.675	102.303	1.68764	1.16065
84.68	102.303	1.14598	1.16214
84.685	98.8906	1.21537	1.16146
84.69	98.8906	1.0164	1.15759
84.695	98.8906	1.77468	1.15311
84.7	98.8906	1.19916	1.15521
84.705	96.8531	0.895982	1.15087
84.71	96.8531	1.20661	1.15511
84.715	96.8531	1.1806	1.15483
84.72	96.8531	1.1433	1.15017
84.725	98.0803	1.29853	1.15188
84.73	98.0803	0.837336	1.15528
84.735	98.0803	1.04182	1.14817
84.74	98.0803	1.0673	1.14268
84.745	101.396	1.06062	1.14389
84.75	101.396	0.82442	1.13968
84.755	101.396	1.14933	1.13867
84.76	101.396	0.737992	1.14381
84.765	106.183	0.162753	1.14681
84.77	106.183	1.04451	1.14441
84.775	106.183	1.16123	1.14253
84.78	106.183	0.75583	1.13934
84.785	105.819	1.34195	1.13584
84.79	105.819	1.71346	1.13587
84.795	105.819	1.04887	1.1377
84.8	105.819	1.16258	1.13847
84.805	105.143	1.22811	1.13947
84.81	105.143	1.35798	1.14668
84.815	105.143	1.58317	1.14039
84.82	105.143	1.2971	1.13524
84.825	102.612	1.75322	1.13969
84.83	102.612	1.0614	1.13421
84.835	102.612	0.826153	1.13502
84.84	102.612	1.11025	1.13309
84.845	103.759	1.11744	1.12916
84.85	103.759	1.25534	1.13425
84.855	103.759	1.14871	1.14879
84.86	103.759	1.04333	1.15046
84.865	103.744	1.58508	1.15094
84.87	103.744	1.14725	1.1592
84.875	103.744	0.742754	1.16941
84.88	103.744	1.15565	1.17254
84.885	103.781	1.10105	1.1747
84.89	103.781	0.626846	1.17762
84.895	103.781	1.19491	1.17902
84.9	103.781	0.960632	1.16932
84.905	103.214	1.08228	1.17049
84.91	103.214	1.07912	1.17223
84.915	103.214	0.907886	1.17237
84.92	103.214	0.981837	1.16496
84.925	103.335	1.00898	1.16018
84.93	103.335	1.45544	1.16018
84.935	103.335	0.843818	1.15938
84.94	103.335	0.979375	1.15559
84.945	101.797	0.766567	1.15811
84.95	101.797	1.57933	1.14931
84.955	101.797	1.02395	1.14743
84.96	101.797	1.32111	1.15219
84.965	101.653	1.13585	1.14609
84.97	101.653	0.746184	1.14532
84.975	101.653	1.09134	1.14215
84.98	101.653	1.53889	1.14171
84.985	104.803	0.907492	1.142
84.99	104.803	0.834448	1.1396
84.995	104.803	1.25272	1.14189
85	104.803	0.823847	1.14029
85.005	103.672	1.51175	1.14748
85.01	103.672	1.48327	1.14828
85.015	103.672	1.23611	1.15273
85.02	103.672	0.677163	1.16261
85.025	104.585	1.1418	1.16388
85.03	104.585	0.815483	1.16617
85.035	104.585	1.03367	1.17104
85.04	104.585	0.873285	1.16701
85.045	103.477	1.49629	1.16533
85.05	103.477	1.13955	1.1656
85.055	103.477	1.31593	1.16723
85.06	103.477	1.59479	1.17085
85.065	103.968	1.21533	1.17068
85.07	103.968	0.852873	1.16294
85.075	103.968	1.23359	1.16611
85.08	103.968	0.989283	1.16344
85.085	103.377	1.52183	1.16233
85.09	103.377	1.03907	1.15915
85.095	103.377	0.797227	1.16106
85.1	103.377	1.47006	1.16265
85.105	101.442	1.9953	1.16073
85.11	101.442	1.16125	1.16053
85.115	101.442	1.31871	1.16218
85.12	101.442	2.11234	1.1552
85.125	95.8994	1.64044	1.15701
85.13	95.8994	1.49659	1.16116
85.135	95.8994	1.20818	1.16475
85.14	95.8994	1.12516	1.16399
85.145	96.0773	1.2148	1.17072
85.15	96.0773	0.809359	1.17154
85.155	96.0773	1.57751	1.17467
85.16	96.0773	1.22494	1.17747
85.165	97.1181	1.51862	1.17564
85.17	97.1181	0.921038	1.18266
85.175	97.1181	0.884482	1.18744
85.18	97.1181	1.68811	1.19017
85.185	98.6415	1.0647	1.18378
85.19	98.6415	0.832699	1.18958
85.195	98.6415	1.27044	1.18943
85.2	98.6415	0.885981	1.18794
85.205	100.218	1.00919	1.18476
85.21	100.218	1.37758	1.18651
85.215	100.218	0.589662	1.18773
85.22	100.218	1.10315	1.18295
85.225	104.006	0.823129	1.18427
85.23	104.006	1.25426	1.18021
85.235	104.006	0.866099	1.17391
85.24	104.006	0.800011	1.172
85.245	105.261	1.29836	1.17746
85.25	105.261	0.899221	1.18041
85.255	105.261	1.55082	1.18621
85.26	105.261	1.2294	1.18138
85.265	104.526	1.18748	1.18043
85.27	104.526	1.16121	1.18032
85.275	104.526	1.173	1.18361
85.28	104.526	1.39222	1.18025
85.285	100.519	1.24771	1.18194
85.29	100.519	0.934282	1.18314
85.295	100.519	1.54463	1.18234
85.3	100.519	1.07573	1.17404
85.305	100.096	1.32673	1.17283
85.31	100.096	1.59373	1.16814
85.315	100.096	1.34132	1.16503
85.32	100.096	0.801736	1.16339
85.325	99.9996	1.61716	1.16845
85.33	99.9996	1.48301	1.16645
85.335	99.9996	0.949567	1.16957
85.34	99.9996	0.505327	1.16357
85.345	99.1093	1.30326	1.15868
85.35	99.1093	1.27759	1.1623
85.355	99.1093	1.06161	1.15737
85.36	99.1093	1.12875	1.14495
85.365	100.682	1.20942	1.14286
85.37	100.682	0.879854	1.13976
85.375	100.682	1.33046	1.13013
85.38	100.682	1.16147	1.12854
85.385	98.2631	1.51848	1.12385
85.39	98.2631	1.02413	1.12209
85.395	98.2631	1.30735	1.12217
85.4	98.2631	1.27714	1.12236
85.405	96.4703	1.27654	1.12699
85.41	96.4703	1.36523	1.12452
85.415	96.4703	0.894716	1.12419
85.42	96.4703	1.6165	1.11764
85.425	93.5418	1.46441	1.12339
85.43	93.5418	1.28508	1.12241
85.435	93.5418	0.810246	1.1123
85.44	93.5418	1.43002	1.11629
85.445	94.6701	0.964004	1.12192
85.45	94.6701	0.61534	1.12126
85.455	94.6701	1.25909	1.12566
85.46	94.6701	1.20035	1.1322
85.465	96.7888	1.44418	1.13627
85.47	96.7888	0.653216	1.1441
85.475	96.7888	0.879491	1.14823
85.48	96.7888	0.681231	1.15291
85.485	97.3986	0.902975	1.15321
85.49	97.3986	0.714187	1.15379
85.495	97.3986	1.38613	1.15695
85.5	97.3986	1.55039	1.15421
85.505	95.253	1.41	1.15751
85.51	95.253	1.02341	1.15493
85.515	95.253	1.38743	1.16085
85.52	95.253	1.22523	1.15719
85.525	97.4477	1.00941	1.15908
85.53	97.4477	0.802084	1.15837
85.535	97.4477	0.986076	1.15505
85.54	97.4477	1.15495	1.15245
85.545	100.149	0.792375	1.15307
85.55	100.149	0.658585	1.1471
85.555	100.149	1.01716	1.14427
85.56	100.149	0.841881	1.1384
85.565	97.5724	1.28131	1.13558
85.57	97.5724	1.04973	1.14073
85.575	97.5724	1.36396	1.14179
85.58	97.5724	1.03084	1.13585
85.585	98.1819	1.30507	1.1335
85.59	98.1819	0.915926	1.13046
85.595	98.1819	0.544405	1.13554
85.6	98.1819	1.16357	1.13418
85.605	100.09	0.971409	1.13245
85.61	100.09	0.741645	1.13205
85.615	100.09	0.949687	1.12592
85.62	100.09	1.0057	1.12306
85.625	100.693	1.13959	1.11943
85.63	100.693	1.48034	1.11823
85.635	100.693	1.022	1.11866
85.64	100.693	1.03097	1.1103
85.645	101.054	1.13298	1.10978
85.65	101.054	1.23453	1.10777
85.655	101.054	1.27628	1.10965
85.66	101.054	1.32817	1.10695
85.665	98.7184	1.19136	1.10148
85.67	98.7184	0.857864	1.10022
85.675	98.7184	1.50169	1.0948
85.68	98.7184	0.784848	1.09217
85.685	100.835	0.667292	1.09018
85.69	100.835	1.46746	1.09226
85.695	100.835	1.40159	1.09254
85.7	100.835	1.20357	1.09478
85.705	101.386	1.33067	1.1004
85.71	101.386	1.66987	1.09861
85.715	101.386	1.78837	1.093
85.72	101.386	1.38113	1.0855
85.725	98.5427	1.52031	1.08605
85.73	98.5427	1.29534	1.08684
85.735	98.5427	1.2843	1.09233
85.74	98.5427	0.924807	1.09316
85.745	99.4118	1.11911	1.09733
85.75	99.4118	1.02196	1.09166
85.755	99.4118	1.23214	1.09159
85.76	99.4118	1.29088	1.0893
85.765	98.1774	1.82723	1.09618
85.77	98.1774	0.81745	1.09991
85.775	98.1774	1.35247	1.1019
85.78	98.1774	1.10051	1.10443
85.785	97.0236	1.05703	1.11305
85.79	97.0236	0.985606	1.11219
85.795	97.0236	0.996356	1.11443
85.8	97.0236	0.942222	1.1162
85.805	100.352	0.789412	1.12132
85.81	100.352	0.734453	1.12598
85.815	100.352	1.3087	1.12583
85.82	100.352	1.86131	1.11946
85.825	102.441	0.908906	1.12461
85.83	102.441	1.01716	1.12033
85.835	102.441	1.24567	1.11948
85.84	102.441	0.642241	1.12131
85.845	99.1514	1.01921	1.12459
85.85	99.1514	1.16494	1.12725
85.855	99.1514	1.10289	1.1233
85.86	99.1514	1.02139	1.12598
85.865	98.9484	0.509671	1.12565
85.87	98.9484	0.920675	1.12836
85.875	98.9484	0.51352	1.14031
85.88	98.9484	1.20943	1.14151
85.885	99.9905	1.20477	1.1366
85.89	99.9905	0.674142	1.13726
85.895	99.9905	0.971309	1.14216
85.9	99.9905	1.10464	1.14497
85.905	99.3378	1.46699	1.14312
85.91	99.3378	1.00311	1.14218
85.915	99.3378	0.812941	1.14655
85.92	99.3378	0.768007	1.15312
85.925	103.563	1.06908	1.15607
85.93	103.563	1.19811	1.15186
85.935	103.563	1.08471	1.15866
85.94	103.563	1.02047	1.16443
85.945	104.315	1.45824	1.15858
85.95	104.315	1.19045	1.15586
85.955	104.315	1.1824	1.15194
85.96	104.315	1.07818	1.14931
85.965	106.455	0.633748	1.14483
85.97	106.455	0.68677	1.14208
85.975	106.455	0.708796	1.1374
85.98	106.455	0.959813	1.12691
85.985	107.554	1.23555	1.12872
85.99	107.554	0.986854	1.13087
85.995	107.554	1.13522	1.1335
86	107.554	0.813027	1.135
86.005	105.568	1.54308	1.13671
86.01	105.568	1.17907	1.14333
86.015	105.568	1.71795	1.14511
86.02	105.568	1.76446	1.13732
86.025	101.706	1.42601	1.14171
86.03	101.706	1.26524	1.14022
86.035	101.706	1.6727	1.14113
86.04	101.706	0.899034	1.14751
86.045	100.056	1.38139	1.15154
86.05	100.056	0.970845	1.14961
86.055	100.056	1.17594	1.15591
86.06	100.056	1.48765	1.16004
86.065	99.3769	0.82745	1.16274
86.07	99.3769	0.637781	1.16178
86.075	99.3769	1.56973	1.157
86.08	99.3769	0.931989	1.15639
86.085	101.442	0.944116	1.15773
86.09	101.442	1.49061	1.1561
86.095	101.442	1.24652	1.16254
86.1	101.442	0.813041	1.16411
86.105	103.156	0.764949	1.15804
86.11	103.156	1.24192	1.16097
86.115	103.156	0.708646	1.16052
86.12	103.156	1.22283	1.16438
86.125	100.345	2.21291	1.16831
86.13	100.345	1.26094	1.17751
86.135	100.345	0.98468	1.17235
86.14	100.345	1.08886	1.17227
86.145	97.721	1.52523	1.17314
86.15	97.721	1.41732	1.17485
86.155	97.721	1.04793	1.16962
86.16	97.721	1.18034	1.1674
86.165	94.5583	1.76977	1.16588
86.17	94.5583	1.85517	1.16615
86.175	94.5583	1.15612	1.17491
86.18	94.5583	1.07594	1.17441
86.185	95.7483	1.47221	1.17512
86.19	95.7483	1.25003	1.17696
86.195	95.7483	0.87664	1.18331
86.2	95.7483	1.12628	1.18427
86.205	96.5455	0.808156	1.18168
86.21	96.5455	1.0645	1.18135
86.215	96.5455	1.2176	1.1792
86.22	96.5455	1.51104	1.18182
86.225	96.6128	0.907884	1.18754
86.23	96.6128	0.461503	1.195
86.235	96.6128	1.47812	1.19364
86.24	96.6128	1.50107	1.18931
86.245	93.0654	1.19026	1.1876
86.25	93.0654	1.27072	1.18594
86.255	93.0654	1.195	1.19051
86.26	93.0654	1.90053	1.18355
86.265	91.4978	1.47087	1.1792
86.27	91.4978	1.04061	1.17346
86.275	91.4978	1.26027	1.1663
86.28	91.4978	1.2022	1.1633
86.285	91.2943	1.19196	1.15875
86.29	91.2943	1.70204	1.15547
86.295	91.2943	1.39287	1.1616
86.3	91.2943	0.800987	1.16233
86.305	92.5658	1.57856	1.16511
86.31	92.5658	1.20681	1.16075
86.315	92.5658	1.00657	1.15912
86.32	92.5658	1.21216	1.15794
86.325	92.6048	1.37798	1.16297
86.33	92.6048	0.847473	1.15557
86.335	92.6048	1.15269	1.16
86.34	92.6048	1.08113	1.1584
86.345	93.7503	1.29291	1.15705
86.35	93.7503	1.17759	1.1533
86.355	93.7503	0.551372	1.15203
86.36	93.7503	1.39882	1.1531
86.365	94.2389	0.97586	1.1529
86.37	94.2389	0.899929	1.15218
86.375	94.2389	1.31803	1.15024
86.38	94.2389	1.44282	1.13675
86.385	95.6612	0.688046	1.13535
86.39	95.6612	1.1965	1.13919
86.395	95.6612	0.761822	1.1416
86.4	95.6612	1.14385	1.13904
86.405	96.6351	0.576413	1.1353
86.41	96.6351	1.24261	1.1349
86.415	96.6351	0.849673	1.13969
86.42	96.6351	0.840776	1.13476
86.425	96.6881	1.65305	1.12496
86.43	96.6881	1.01812	1.12384
86.435	96.6881	1.26972	1.12676
86.44	96.6881	1.27017	1.12385
86.445	96.4946	1.66188	1.11818
86.45	96.4946	1.55605	1.12119
86.455	96.4946	0.92837	1.12088
86.46	96.4946	1.14873	1.12583
86.465	95.5844	0.861072	1.13039
86.47	95.5844	0.898916	1.12685
86.475	95.5844	1.26411	1.12091
86.48	95.5844	1.46215	1.12125
86.485	97.9623	0.822607	1.13089
86.49	97.9623	0.798444	1.12459
86.495	97.9623	0.814153	1.11988
86.5	97.9623	0.967478	1.12175
86.505	99.6275	1.27506	1.11918
86.51	99.6275	0.839464	1.12146
86.515	99.6275	0.739792	1.11388
86.52	99.6275	1.13818	1.11278
86.525	96.9819	1.04186	1.11406
86.53	96.9819	1.12273	1.11361
86.535	96.9819	0.805819	1.1157
86.54	96.9819	1.34079	1.11649
86.545	92.4837	1.51817	1.11273
86.55	92.4837	1.45501	1.11187
86.555	92.4837	1.25191	1.11502
86.56	92.4837	0.73543	1.11121
86.565	95.4667	1.32327	1.11185
86.57	95.4667	0.708831	1.11269
86.575	95.4667	1.14533	1.1164
86.58	95.4667	0.822519	1.11667
86.585	95.2392	1.37888	1.11914
86.59	95.2392	0.782959	1.11704
86.595	95.2392	1.35417	1.11542
86.6	95.2392	0.867288	1.11177
86.605	99.2274	0.684926	1.11062
86.61	99.2274	0.87384	1.12055
86.615	99.2274	1.22161	1.11604
86.62	99.2274	0.635621	1.11305
86.625	102.373	1.02727	1.11474
86.63	102.373	0.84981	1.11165
86.635	102.373	1.12007	1.1053
86.64	102.373	1.3723	1.10589
86.645	101.568	1.33224	1.1054
86.65	101.568	1.26633	1.11
86.655	101.568	1.04009	1.11128
86.66	101.568	1.00716	1.11802
86.665	98.9673	1.66371	1.12244
86.67	98.9673	1.27229	1.12558
86.675	98.9673	0.865273	1.12826
86.68	98.9673	1.04336	1.12319
86.685	98.8812	1.37061	1.13039
86.69	98.8812	1.17808	1.12739
86.695	98.8812	0.677705	1.12496
86.7	98.8812	1.18018	1.11938
86.705	97.5382	1.09533	1.11775
86.71	97.5382	1.30862	1.12321
86.715	97.5382	1.52495	1.1215
86.72	97.5382	0.859291	1.12462
86.725	98.1447	0.911762	1.12794
86.73	98.1447	0.942059	1.12632
86.735	98.1447	1.43457	1.11741
86.74	98.1447	0.842307	1.11809
86.745	99.9345	1.02493	1.11844
86.75	99.9345	1.37954	1.12152
86.755	99.9345	1.01109	1.11894
86.76	99.9345	1.42532	1.11679
86.765	101.03	1.13469	1.11899
86.77	101.03	1.36	1.12135
86.775	101.03	1.17007	1.12231
86.78	101.03	1.21477	1.12471
86.785	98.6709	1.41349	1.12388
86.79	98.6709	1.27095	1.13103
86.795	98.6709	1.32268	1.13315
86.8	98.6709	1.306	1.13339
86.805	101.905	1.11923	1.1312
86.81	101.905	1.19372	1.13535
86.815	101.905	1.27185	1.141
86.82	101.905	1.09098	1.14156
86.825	100.76	1.58739	1.14161
86.83	100.76	1.40493	1.14304
86.835	100.76	1.09646	1.14592
86.84	100.76	0.941306	1.14202
86.845	101.521	0.917304	1.14443
86.85	101.521	0.924014	1.13931
86.855	101.521	1.06137	1.14433
86.86	101.521	1.55412	1.14788
86.865	101.762	0.943957	1.15113
86.87	101.762	0.674045	1.14964
86.875	101.762	1.07048	1.1514
86.88	101.762	1.00568	1.14606
86.885	104.682	0.800931	1.14763
86.89	104.682	0.747873	1.14855
86.895	104.682	1.14687	1.14288
86.9	104.682	1.22699	1.14226
86.905	106.931	1.27262	1.14392
86.91	106.931	1.2574	1.14347
86.915	106.931	1.68865	1.14805
86.92	106.931	1.16717	1.1433
86.925	105.835	1.1111	1.14453
86.93	105.835	1.14192	1.14686
86.935	105.835	1.74495	1.1488
86.94	105.835	0.966284	1.15497
86.945	104.833	1.02537	1.15585
86.95	104.833	1.09766	1.15846
86.955	104.833	1.39193	1.16101
86.96	104.833	1.47919	1.16818
86.965	100.469	0.976815	1.17128
86.97	100.469	1.17561	1.16455
86.975	100.469	1.23403	1.16247
86.98	100.469	1.10066	1.16056
86.985	100.574	0.562119	1.15989
86.99	100.574	0.891298	1.15385
86.995	100.574	0.834364	1.15526
87	100.574	1.12552	1.1558
87.005	104.336	0.706545	1.1511
87.01	104.336	1.05756	1.15419
87.015	104.336	1.06169	1.152
87.02	104.336	0.978612	1.15255
87.025	107.689	1.23508	1.14893
87.03	107.689	1.2844	1.14739
87.035	107.689	1.03896	1.14598
87.04	107.689	1.52752	1.14983
87.045	104.368	1.55539	1.14657
87.05	104.368	1.54201	1.14329
87.055	104.368	1.23341	1.13981
87.06	104.368	1.67111	1.14007
87.065	101.22	1.30613	1.13935
87.07	101.22	1.37991	1.14008
87.075	101.22	0.714466	1.14203
87.08	101.22	1.28939	1.13974
87.085	99.5074	1.1131	1.13558
87.09	99.5074	0.985474	1.13683
87.095	99.5074	1.02597	1.13957
87.1	99.5074	0.836964	1.14474
87.105	102.139	1.37478	1.14447
87.11	102.139	1.04279	1.14503
87.115	102.139	1.20256	1.14354
87.12	102.139	1.07126	1.14364
87.125	106.745	0.813015	1.14891
87.13	106.745	0.488037	1.15248
87.135	106.745	1.00848	1.15329
87.14	106.745	1.21253	1.15611
87.145	109.411	0.800223	1.1616
87.15	109.411	1.2691	1.16609
87.155	109.411	1.43402	1.16595
87.16	109.411	0.995189	1.16111
87.165	105.306	1.46998	1.16433
87.17	105.306	1.18365	1.15829
87.175	105.306	1.39683	1.15232
87.18	105.306	1.10013	1.15595
87.185	101.943	1.23908	1.15861
87.19	101.943	1.99367	1.15514
87.195	101.943	1.26697	1.16133
87.2	101.943	0.941312	1.16191
87.205	100.071	1.43808	1.16097
87.21	100.071	1.81972	1.16113
87.215	100.071	1.62141	1.16159
87.22	100.071	0.844887	1.16526
87.225	103.171	0.649704	1.17198
87.23	103.171	0.718601	1.1736
87.235	103.171	0.874953	1.17274
87.24	103.171	0.82433	1.18081
87.245	105.765	0.984972	1.18224
87.25	105.765	1.07906	1.18506
87.255	105.765	0.904963	1.18317
87.26	105.765	1.32335	1.18481
87.265	105.404	1.20339	1.18428
87.27	105.404	1.19071	1.18705
87.275	105.404	0.994273	1.19032
87.28	105.404	1.0148	1.18243
87.285	105.338	1.07233	1.17475
87.29	105.338	1.80182	1.17818
87.295	105.338	0.942571	1.16998
87.3	105.338	0.991198	1.16103
87.305	104.009	0.9544	1.15229
87.31	104.009	1.14541	1.15129
87.315	104.009	1.12074	1.14141
87.32	104.009	1.34541	1.13898
87.325	103.57	1.28839	1.13828
87.33	103.57	1.35552	1.14149
87.335	103.57	0.9851	1.13611
87.34	103.57	1.22278	1.13994
87.345	104.957	1.21795	1.14369
87.35	104.957	1.43991	1.1465
87.355	104.957	0.89673	1.14907
87.36	104.957	1.1173	1.14761
87.365	105.778	1.40426	1.14964
87.37	105.778	0.953865	1.15363
87.375	105.778	1.20606	1.15771
87.38	105.778	1.43163	1.16552
87.385	107.148	1.08739	1.17273
87.39	107.148	1.08593	1.17689
87.395	107.148	1.30203	1.17783
87.4	107.148	1.60016	1.18477
87.405	107.691	1.21312	1.1841
87.41	107.691	0.784026	1.18369
87.415	107.691	1.58224	1.1825
87.42	107.691	1.07888	1.17465
87.425	108.848	0.563479	1.1767
87.43	108.848	1.47797	1.17649
87.435	108.848	1.41123	1.17617
87.44	108.848	1.39388	1.17303
87.445	101.992	1.5913	1.16379
87.45	101.992	1.08399	1.16069
87.455	101.992	1.00267	1.1623
87.46	101.992	1.40846	1.16118
87.465	99.1458	1.52548	1.15398
87.47	99.1458	1.3472	1.14485
87.475	99.1458	1.85518	1.1473
87.48	99.1458	1.39728	1.1514
87.485	99.006	1.0139	1.15322
87.49	99.006	1.3765	1.15602
87.495	99.006	1.03641	1.16123
87.5	99.006	1.11848	1.16422
87.505	98.3168	0.934997	1.16207
87.51	98.3168	0.871922	1.16575
87.515	98.3168	1.00407	1.16403
87.52	98.3168	1.34224	1.16385
87.525	101.461	1.3087	1.16515
87.53	101.461	0.437429	1.16779
87.535	101.461	0.509498	1.16529
87.54	101.461	1.38522	1.17122
87.545	102.619	0.699556	1.16574
87.55	102.619	0.651406	1.16578
87.555	102.619	0.659374	1.17021
87.56	102.619	1.13229	1.17703
87.565	105.448	0.672701	1.17867
87.57	105.448	1.06108	1.17719
87.575	105.448	1.30928	1.17694
87.58	105.448	1.03886	1.1773
87.585	106.197	0.745158	1.17635
87.59	106.197	1.49989	1.1778
87.595	106.197	1.36431	1.17747
87.6	106.197	1.31044	1.17928
87.605	109.607	1.09638	1.18146
87.61	109.607	1.22713	1.18396
87.615	109.607	1.24781	1.18341
87.62	109.607	1.60593	1.17717
87.625	107.08	1.48281	1.18468
87.63	107.08	1.6023	1.1809
87.635	107.08	1.21607	1.18124
87.64	107.08	1.42891	1.1824
87.645	104.533	1.3072	1.18041
87.65	104.533	1.50156	1.1783
87.655	104.533	1.20079	1.17047
87.66	104.533	1.39237	1.16913
87.665	105.601	0.874917	1.1732
87.67	105.601	0.677392	1.16761
87.675	105.601	1.39083	1.16937
87.68	105.601	1.37549	1.17457
87.685	102.467	1.06811	1.16905
87.69	102.467	0.922353	1.16652
87.695	102.467	1.05982	1.16028
87.7	102.467	0.95434	1.15848
87.705	103.833	1.10354	1.16083
87.71	103.833	1.32516	1.16146
87.715	103.833	1.09262	1.15755
87.72	103.833	0.698922	1.15178
87.725	105.806	1.09288	1.15229
87.73	105.806	1.06332	1.14691
87.735	105.806	0.902684	1.14499
87.74	105.806	1.15737	1.15073
87.745	105.35	1.35081	1.14723
87.75	105.35	1.28729	1.14948
87.755	105.35	0.861962	1.15086
87.76	105.35	1.27643	1.15418
87.765	106.019	1.14926	1.16173
87.77	106.019	1.18548	1.16577
87.775	106.019	1.32211	1.16292
87.78	106.019	1.2608	1.16324
87.785	107.218	0.762013	1.17303
87.79	107.218	1.67105	1.18131
87.795	107.218	1.2491	1.18031
87.8	107.218	0.946307	1.18626
87.805	107.349	1.43832	1.19786
87.81	107.349	1.64342	1.20233
87.815	107.349	1.31156	1.2011
87.82	107.349	0.970639	1.20746
87.825	102.645	1.32038	1.20842
87.83	102.645	1.325	1.20599
87.835	102.645	1.25872	1.20917
87.84	102.645	1.13206	1.21462
87.845	105.274	1.18938	1.21611
87.85	105.274	1.40043	1.21084
87.855	105.274	1.6608	1.20734
87.86	105.274	1.14872	1.20719
87.865	105.661	1.06205	1.20906
87.87	105.661	0.774017	1.20794
87.875	105.661	1.71232	1.20714
87.88	105.661	0.824166	1.20596
87.885	105.307	1.46626	1.2042
87.89	105.307	1.20418	1.20509
87.895	105.307	0.884845	1.20238
87.9	105.307	1.08918	1.20574
87.905	107.83	0.808767	1.2041
87.91	107.83	1.0779	1.20327
87.915	107.83	1.19595	1.20273
87.92	107.83	1.01689	1.20535
87.925	110.016	1.25645	1.21292
87.93	110.016	1.08965	1.21289
87.935	110.016	0.920091	1.2068
87.94	110.016	1.15566	1.21327
87.945	107.188	0.76335	1.2182
87.95	107.188	1.40922	1.21783
87.955	107.188	1.32167	1.21941
87.96	107.188	1.0669	1.21962
87.965	109.426	1.01316	1.21701
87.97	109.426	0.942255	1.21539
87.975	109.426	1.39926	1.21772
87.98	109.426	1.31121	1.21478
87.985	108.429	1.20414	1.21441
87.99	108.429	1.59292	1.21439
87.995	108.429	1.02305	1.21264
88	108.429	1.26417	1.21029
88.005	108.734	1.2576	1.21352
88.01	108.734	1.27062	1.2155
88.015	108.734	1.63386	1.21383
88.02	108.734	1.41225	1.21266
88.025	107.391	1.05446	1.21042
88.03	107.391	1.34124	1.20694
88.035	107.391	1.42652	1.20374
88.04	107.391	1.3458	1.206
88.045	104.359	1.28404	1.20431
88.05	104.359	1.30084	1.20299
88.055	104.359	1.82292	1.20429
88.06	104.359	1.11062	1.20311
88.065	106.179	1.00758	1.20234
88.07	106.179	1.31521	1.20178
88.075	106.179	1.15835	1.20254
88.08	106.179	1.06364	1.20351
88.085	105.178	1.36003	1.20117
88.09	105.178	1.29604	1.20016
88.095	105.178	1.65037	1.19968
88.1	105.178	0.831268	1.20086
88.105	106.172	0.957072	1.20045
88.11	106.172	1.08179	1.19107
88.115	106.172	1.41553	1.19159
88.12	106.172	1.13454	1.19165
88.125	103.05	1.52569	1.19923
88.13	103.05	1.36359	1.19914
88.135	103.05	1.42397	1.20562
88.14	103.05	1.306	1.2063
88.145	104.48	1.15597	1.20616
88.15	104.48	1.64655	1.20885
88.155	104.48	1.33538	1.21733
88.16	104.48	1.11702	1.22112
88.165	104.712	1.33805	1.21933
88.17	104.712	1.13907	1.21843
88.175	104.712	1.44221	1.21206
88.18	104.712	1.3877	1.21102
88.185	104.931	0.760762	1.20779
88.19	104.931	1.72177	1.21128
88.195	104.931	1.41965	1.20962
88.2	104.931	1.0224	1.21324
88.205	106.425	1.11449	1.21011
88.21	106.425	1.12443	1.20841
88.215	106.425	1.06123	1.20599
88.22	106.425	0.929296	1.20747
88.225	106.949	0.934299	1.20858
88.23	106.949	0.795771	1.20615
88.235	106.949	1.02592	1.2039
88.24	106.949	0.900896	1.20396
88.245	108.169	0.980285	1.20356
88.25	108.169	1.11365	1.2025
88.255	108.169	1.61398	1.2008
88.26	108.169	1.06167	1.2032
88.265	107.795	1.10817	1.20319
88.27	107.795	1.03053	1.199
88.275	107.795	0.959653	1.1978
88.28	107.795	0.970411	1.20152
88.285	109.494	0.937873	1.20535
88.29	109.494	0.99022	1.20664
88.295	109.494	1.50035	1.20485
88.3	109.494	1.11586	1.20704
88.305	110.817	1.07772	1.20799
88.31	110.817	1.31855	1.20377
88.315	110.817	1.56565	1.20465
88.32	110.817	1.25541	1.21104
88.325	111.183	1.0467	1.21012
88.33	111.183	1.4188	1.21512
88.335	111.183	1.08896	1.21861
88.34	111.183	1.15632	1.21938
88.345	109.33	1.08336	1.22102
88.35	109.33	1.30874	1.21847
88.355	109.33	1.35918	1.223
88.36	109.33	0.713325	1.22533
88.365	107.635	1.20088	1.2266
88.37	107.635	1.0682	1.22384
88.375	107.635	1.53942	1.22757
88.38	107.635	1.7038	1.22158
88.385	105.543	1.47871	1.22116
88.39	105.543	1.53485	1.22091
88.395	105.543	1.18948	1.21547
88.4	105.543	1.15723	1.22112
88.405	104.605	1.9457	1.21362
88.41	104.605	1.19133	1.21418
88.415	104.605	0.896642	1.22009
88.42	104.605	1.10541	1.21913
88.425	108.187	0.373161	1.2179
88.43	108.187	1.15171	1.213
88.435	108.187	0.763723	1.20632
88.44	108.187	1.27233	1.20909
88.445	109.55	0.988398	1.20174
88.45	109.55	1.12902	1.19775
88.455	109.55	1.09278	1.19936
88.46	109.55	1.14978	1.19635
88.465	108.346	0.822326	1.19602
88.47	108.346	1.16247	1.19343
88.475	108.346	1.0553	1.19353
88.48	108.346	1.15378	1.19734
88.485	110.261	1.08316	1.20427
88.49	110.261	1.21033	1.21262
88.495	110.261	1.55248	1.21073
88.5	110.261	0.915838	1.21557
88.505	113.985	1.09283	1.21713
88.51	113.985	1.50023	1.21668
88.515	113.985	1.26978	1.22308
88.52	113.985	1.21055	1.22764
88.525	113.936	1.29085	1.22641
88.53	113.936	1.42981	1.23224
88.535	113.936	1.7282	1.23289
88.54	113.936	1.55697	1.23571
88.545	111.522	1.16556	1.23757
88.55	111.522	1.50513	1.23486
88.555	111.522	1.39648	1.2326
88.56	111.522	1.39642	1.23367
88.565	110.056	1.19925	1.23424
88.57	110.056	1.65328	1.22861
88.575	110.056	1.22272	1.22829
88.58	110.056	1.66334	1.23086
88.585	105.247	1.41562	1.22815
88.59	105.247	1.43769	1.22803
88.595	105.247	1.46211	1.22477
88.6	105.247	1.39263	1.22524
88.605	102.169	1.28875	1.22644
88.61	102.169	1.19289	1.22306
88.615	102.169	1.20997	1.22477
88.62	102.169	1.13682	1.22105
88.625	104.019	1.51144	1.21891
88.63	104.019	0.919906	1.21198
88.635	104.019	1.32125	1.20612
88.64	104.019	1.39877	1.20087
88.645	104.939	0.756647	1.19653
88.65	104.939	1.72711	1.19337
88.655	104.939	0.888569	1.19416
88.66	104.939	1.39252	1.18342
88.665	104.871	1.7131	1.18035
88.67	104.871	1.24149	1.17982
88.675	104.871	1.01488	1.17854
88.68	104.871	0.947016	1.18608
88.685	107.104	0.713632	1.18216
88.69	107.104	1.04043	1.18055
88.695	107.104	0.978695	1.17651
88.7	107.104	1.01747	1.17964
88.705	105.807	1.18446	1.17759
88.71	105.807	0.810178	1.17935
88.715	105.807	1.09155	1.18304
88.72	105.807	0.799718	1.18404
88.725	106.661	0.939334	1.18917
88.73	106.661	1.31952	1.19313
88.735	106.661	1.49567	1.1979
88.74	106.661	1.86923	1.20409
88.745	107.881	0.709546	1.20319
88.75	107.881	1.46938	1.19818
88.755	107.881	1.27134	1.20494
88.76	107.881	1.56821	1.20746
88.765	105.484	1.70818	1.20736
88.77	105.484	1.56823	1.20431
88.775	105.484	0.906687	1.20322
88.78	105.484	1.54882	1.20127
88.785	105.9	1.03593	1.19714
88.79	105.9	1.22284	1.18815
88.795	105.9	1.17789	1.18026
88.8	105.9	1.22647	1.18144
88.805	104.117	0.887502	1.17776
88.81	104.117	1.18627	1.18
88.815	104.117	1.37567	1.17824
88.82	104.117	0.997218	1.18085
88.825	101.97	1.22306	1.17723
88.83	101.97	1.30646	1.17666
88.835	101.97	1.1448	1.1737
88.84	101.97	1.07665	1.17099
88.845	101.137	0.826865	1.16408
88.85	101.137	1.13138	1.15883
88.855	101.137	1.42973	1.15773
88.86	101.137	1.01773	1.1611
88.865	100.431	0.885718	1.16459
88.87	100.431	0.825773	1.16761
88.875	100.431	0.851986	1.16847
88.88	100.431	0.838989	1.16691
88.885	100.299	1.112	1.17387
88.89	100.299	0.949143	1.17572
88.895	100.299	1.09661	1.17542
88.9	100.299	0.869984	1.17706
88.905	101.943	1.23647	1.17329
88.91	101.943	0.861661	1.17447
88.915	101.943	0.880716	1.17469
88.92	101.943	0.843348	1.17053
88.925	107.862	0.976246	1.17341
88.93	107.862	1.13509	1.17249
88.935	107.862	0.755859	1.17506
88.94	107.862	0.600255	1.17996
88.945	112.603	0.864178	1.18128
88.95	112.603	1.30507	1.18308
88.955	112.603	0.922272	1.18548
88.96	112.603	1.2697	1.18124
88.965	110.965	1.52282	1.1854
88.97	110.965	0.923015	1.18658
88.975	110.965	1.68101	1.18786
88.98	110.965	1.45579	1.19146
88.985	107.983	1.63545	1.19319
88.99	107.983	1.70762	1.19228
88.995	107.983	1.1198	1.18803
89	107.983	1.04694	1.18965
89.005	103.868	1.59784	1.18345
89.01	103.868	1.34804	1.18103
89.015	103.868	1.49011	1.1767
89.02	103.868	0.961803	1.17109
89.025	103.645	1.09973	1.16356
89.03	103.645	1.09405	1.16447
89.035	103.645	1.01252	1.15865
89.04	103.645	0.820568	1.1549
89.045	105.804	0.760013	1.15302
89.05	105.804	1.28463	1.1517
89.055	105.804	1.13392	1.1499
89.06	105.804	1.62231	1.15022
89.065	104.835	1.219	1.14665
89.07	104.835	1.46261	1.14106
89.075	104.835	1.2873	1.14165
89.08	104.835	1.16557	1.14055
89.085	106.756	1.36459	1.14229
89.09	106.756	1.14205	1.14578
89.095	106.756	0.738948	1.14834
89.1	106.756	0.932486	1.15612
89.105	108.965	1.2813	1.16078
89.11	108.965	1.62923	1.15836
89.115	108.965	1.54551	1.16189
89.12	108.965	1.51439	1.16983
89.125	109.108	1.22452	1.17879
89.13	109.108	1.35356	1.18788
89.135	109.108	1.62306	1.19611
89.14	109.108	1.50788	1.19952
89.145	106.35	1.3688	1.19897
89.15	106.35	0.921857	1.19589
89.155	106.35	1.34615	1.20028
89.16	106.35	1.00826	1.19878
89.165	107.982	1.41442	1.20131
89.17	107.982	1.29325	1.20131
89.175	107.982	1.53158	1.20559
89.18	107.982	0.922067	1.20492
89.185	104.01	1.20727	1.20461
89.19	104.01	1.20851	1.20534
89.195	104.01	1.17324	1.20953
89.2	104.01	1.16035	1.21037
89.205	105.492	1.25996	1.2074
89.21	105.492	0.756204	1.21302
89.215	105.492	1.23104	1.21071
89.22	105.492	1.20977	1.20595
89.225	104.943	0.929877	1.20377
89.23	104.943	1.30233	1.20548
89.235	104.943	1.49448	1.20729
89.24	104.943	1.40369	1.20834
89.245	103.308	1.44045	1.20403
89.25	103.308	0.872525	1.208
89.255	103.308	0.843079	1.20523
89.26	103.308	1.02726	1.20469
89.265	103.165	1.13125	1.20203
89.27	103.165	1.14149	1.20206
89.275	103.165	0.807246	1.20182
89.28	103.165	0.998939	1.20236
89.285	107.12	0.960314	1.20262
89.29	107.12	0.657705	1.2027
89.295	107.12	1.0332	1.20282
89.3	107.12	1.04476	1.20606
89.305	113.237	1.04452	1.20671
89.31	113.237	0.919114	1.20417
89.315	113.237	0.826318	1.19964
89.32	113.237	0.811154	1.19827
89.325	117.319	1.05644	1.19567
89.33	117.319	1.1124	1.19235
89.335	117.319	1.48219	1.19052
89.34	117.319	1.49741	1.18555
89.345	109.599	1.33494	1.18489
89.35	109.599	1.61251	1.18824
89.355	109.599	1.60245	1.18969
89.36	109.599	1.18522	1.18581
89.365	104.853	1.37394	1.18
89.37	104.853	1.6874	1.17786
89.375	104.853	1.731	1.17051
89.38	104.853	1.76958	1.17247
89.385	99.5057	1.67065	1.17317
89.39	99.5057	1.45662	1.16904
89.395	99.5057	0.893532	1.16715
89.4	99.5057	0.785701	1.16577
89.405	98.6645	1.31299	1.16607
89.41	98.6645	1.08491	1.16894
89.415	98.6645	1.11688	1.16939
89.42	98.6645	0.880906	1.16745
89.425	99.8197	1.27595	1.16427
89.43	99.8197	0.908206	1.16348
89.435	99.8197	1.10407	1.16787
89.44	99.8197	0.829276	1.16461
89.445	102.241	1.02364	1.16525
89.45	102.241	0.948832	1.16532
89.455	102.241	1.00552	1.16803
89.46	102.241	1.49028	1.16495
89.465	102.711	1.03575	1.16971
89.47	102.711	1.04262	1.16552
89.475	102.711	0.701908	1.1632
89.48	102.711	1.8545	1.16622
89.485	99.9726	1.63796	1.16521
89.49	99.9726	1.74159	1.16034
89.495	99.9726	1.27267	1.15768
89.5	99.9726	1.52049	1.15347
89.505	100.024	0.767843	1.15605
89.51	100.024	1.54268	1.15711
89.515	100.024	1.0794	1.16338
89.52	100.024	1.49366	1.16358
89.525	99.425	0.937594	1.16669
89.53	99.425	1.15381	1.16963
89.535	99.425	1.12004	1.1681
89.54	99.425	1.02126	1.17116
89.545	100.002	0.832596	1.17076
89.55	100.002	1.08735	1.16911
89.555	100.002	1.34976	1.17272
89.56	100.002	0.877507	1.17652
89.565	103.121	1.16514	1.18179
89.57	103.121	1.0802	1.19062
89.575	103.121	1.20048	1.19778
89.58	103.121	0.951645	1.19785
89.585	106.511	0.981026	1.20019
89.59	106.511	0.861933	1.2004
89.595	106.511	1.07534	1.19851
89.6	106.511	1.07764	1.19321
89.605	104.605	1.07878	1.18851
89.61	104.605	0.88944	1.18487
89.615	104.605	1.04252	1.18627
89.62	104.605	1.32954	1.1855
89.625	105.963	0.771954	1.18175
89.63	105.963	1.42263	1.18316
89.635	105.963	1.42423	1.17765
89.64	105.963	1.20591	1.17026
89.645	105.399	1.31707	1.16577
89.65	105.399	1.22918	1.17101
89.655	105.399	0.951784	1.17604
89.66	105.399	1.63681	1.17735
89.665	102.984	1.0534	1.18163
89.67	102.984	1.21802	1.18052
89.675	102.984	0.97221	1.18301
89.68	102.984	1.45191	1.18184
89.685	103.164	1.3653	1.18571
89.69	103.164	0.878525	1.18478
89.695	103.164	1.27251	1.19071
89.7	103.164	1.1812	1.19777
89.705	102.569	1.43343	1.20388
89.71	102.569	0.949522	1.20506
89.715	102.569	1.23663	1.20793
89.72	102.569	0.807698	1.20875
89.725	100.944	0.975713	1.21046
89.73	100.944	1.23472	1.21343
89.735	100.944	1.20048	1.20579
89.74	100.944	1.00197	1.20217
89.745	103.173	1.13546	1.20165
89.75	103.173	1.01524	1.20135
89.755	103.173	1.13337	1.19681
89.76	103.173	0.950202	1.20438
89.765	104.907	1.66047	1.198
89.77	104.907	1.15117	1.19965
89.775	104.907	1.45554	1.20002
89.78	104.907	1.10468	1.20759
89.785	106.412	0.844273	1.20902
89.79	106.412	1.26902	1.21718
89.795	106.412	0.616979	1.21914
89.8	106.412	0.867179	1.2219
89.805	107.08	1.40945	1.22614
89.81	107.08	1.42775	1.22863
89.815	107.08	1.45194	1.23042
89.82	107.08	1.71805	1.22953
89.825	105.818	1.53369	1.2265
89.83	105.818	1.06384	1.23268
89.835	105.818	1.34845	1.23383
89.84	105.818	1.50366	1.23408
89.845	104.196	1.30613	1.23406
89.85	104.196	0.799809	1.23224
89.855	104.196	1.13768	1.23197
89.86	104.196	1.23508	1.23422
89.865	104.419	1.32728	1.23781
89.87	104.419	1.29534	1.24101
89.875	104.419	1.30879	1.23817
89.88	104.419	1.87349	1.23999
89.885	101.581	1.21358	1.23783
89.89	101.581	0.924088	1.23616
89.895	101.581	1.00302	1.23277
89.9	101.581	1.42285	1.23464
89.905	101.971	1.29333	1.23519
89.91	101.971	1.4454	1.23593
89.915	101.971	1.5177	1.23088
89.92	101.971	1.00486	1.23199
89.925	102.933	1.13202	1.2313
89.93	102.933	1.15732	1.22826
89.935	102.933	1.29936	1.22188
89.94	102.933	1.01063	1.22052
89.945	105.712	1.42739	1.21736
89.95	105.712	1.73673	1.2165
89.955	105.712	1.56608	1.21386
89.96	105.712	1.12521	1.2117
89.965	105.204	1.78037	1.21493
89.97	105.204	1.11815	1.213
89.975	105.204	1.21548	1.21291
89.98	105.204	1.00179	1.21724
89.985	106.222	1.08225	1.21627
89.99	106.222	1.27237	1.21427
89.995	106.222	1.68953	1.21778
90	106.222	1.2428	1.22098
90.005	105.583	1.06114	1.22459
90.01	105.583	1.53233	1.22426
90.015	105.583	0.899044	1.23331
90.02	105.583	1.246	1.22886
90.025	104.198	1.53098	1.23103
90.03	104.198	1.70211	1.22813
90.035	104.198	1.29761	1.23006
90.04	104.198	1.94456	1.23962
90.045	102.845	1.21974	1.24018
90.05	102.845	1.11123	1.24936
90.055	102.845	1.51518	1.25455
90.06	102.845	1.60142	1.25588
90.065	102.409	1.05844	1.25733
90.07	102.409	1.07459	1.25712
90.075	102.409	0.774446	1.25337
90.08	102.409	1.82459	1.25249
90.085	103.512	1.06795	1.25386
90.09	103.512	1.00639	1.25411
90.095	103.512	0.859494	1.25068
90.1	103.512	0.892434	1.25222
90.105	103.079	1.04968	1.25479
90.11	103.079	1.30647	1.25516
90.115	103.079	1.2516	1.25307
90.12	103.079	1.3655	1.24881
90.125	100.875	1.0431	1.24726
90.13	100.875	0.955868	1.24465
90.135	100.875	1.2044	1.23834
90.14	100.875	1.25515	1.23529
90.145	104.284	0.86396	1.23933
90.15	104.284	1.5064	1.23797
90.155	104.284	1.28383	1.23567
90.16	104.284	1.02725	1.22818
90.165	106.125	1.12642	1.22386
90.17	106.125	1.16599	1.2185
90.175	106.125	1.14748	1.22047
90.18	106.125	0.665432	1.22189
90.185	107.962	0.807707	1.22542
90.19	107.962	1.22751	1.22186
90.195	107.962	0.559643	1.22228
90.2	107.962	1.1861	1.21674
90.205	111.121	0.913757	1.21149
90.21	111.121	1.21566	1.21071
90.215	111.121	1.27591	1.21151
90.22	111.121	1.04195	1.2048
90.225	112.815	0.798179	1.20338
90.23	112.815	1.41337	1.20079
90.235	112.815	1.13621	1.20165
90.24	112.815	0.999129	1.20473
90.245	111.783	1.35641	1.20108
90.25	111.783	1.45808	1.19757
90.255	111.783	1.38028	1.197
90.26	111.783	1.09968	1.20111
90.265	109.658	1.86445	1.194
90.27	109.658	1.21093	1.19791
90.275	109.658	1.37041	1.19843
90.28	109.658	1.16312	1.19078
90.285	108.601	1.29936	1.18537
90.29	108.601	1.80915	1.18877
90.295	108.601	1.32596	1.17718
90.3	108.601	1.54457	1.1719
90.305	103.076	1.3914	1.16622
90.31	103.076	1.54302	1.15646
90.315	103.076	1.57489	1.15133
90.32	103.076	1.43052	1.14949
90.325	101.774	1.33902	1.14665
90.33	101.774	1.44487	1.14407
90.335	101.774	1.20269	1.13774
90.34	101.774	1.37361	1.13945
90.345	99.15	1.15743	1.14319
90.35	99.15	1.46175	1.14846
90.355	99.15	1.05889	1.15012
90.36	99.15	1.17493	1.15484
90.365	100.999	1.02426	1.15331
90.37	100.999	0.896531	1.15054
90.375	100.999	1.13928	1.14929
90.38	100.999	1.04477	1.14839
90.385	100.066	1.23687	1.14784
90.39	100.066	0.905465	1.14843
90.395	100.066	1.33205	1.14957
90.4	100.066	0.865716	1.15116
90.405	101.216	1.19033	1.14914
90.41	101.216	0.536264	1.14631
90.415	101.216	1.00922	1.14699
90.42	101.216	0.97657	1.14675
90.425	103.926	1.2039	1.15065
90.43	103.926	1.27583	1.14939
90.435	103.926	1.51365	1.15248
90.44	103.926	0.9396	1.15849
90.445	104.771	1.05318	1.15928
90.45	104.771	0.867947	1.16697
90.455	104.771	1.20657	1.16784
90.46	104.771	1.4869	1.17082
90.465	104.973	1.20654	1.16999
90.47	104.973	1.10175	1.16762
90.475	104.973	0.975505	1.16594
90.48	104.973	0.954031	1.16693
90.485	104.33	1.08791	1.16705
90.49	104.33	1.39365	1.16768
90.495	104.33	0.904123	1.17159
90.5	104.33	1.33429	1.167
90.505	104.11	1.18584	1.1622
90.51	104.11	1.47556	1.16124
90.515	104.11	0.814252	1.16477
90.52	104.11	1.29423	1.1611
90.525	101.073	1.29893	1.15878
90.53	101.073	0.758324	1.15123
90.535	101.073	1.15548	1.14643
90.54	101.073	1.6406	1.14133
90.545	99.6734	0.773965	1.13526
90.55	99.6734	0.686323	1.13398
90.555	99.6734	0.537787	1.13438
90.56	99.6734	0.530115	1.13591
90.565	104.819	1.08325	1.13128
90.57	104.819	0.872425	1.13103
90.575	104.819	0.787164	1.12999
90.58	104.819	0.51462	1.12665
90.585	107.773	1.1844	1.12539
90.59	107.773	1.24067	1.12054
90.595	107.773	1.38487	1.11764
90.6	107.773	1.39192	1.11997
90.605	105.612	1.05994	1.11883
90.61	105.612	1.52628	1.1202
90.615	105.612	1.15213	1.12105
90.62	105.612	0.971546	1.12345
90.625	104.432	1.23878	1.1242
90.63	104.432	0.952365	1.13219
90.635	104.432	0.900885	1.14075
90.64	104.432	1.2635	1.13679
90.645	103.7	1.37007	1.13956
90.65	103.7	1.0247	1.13435
90.655	103.7	1.30214	1.13733
90.66	103.7	0.998303	1.13189
90.665	103.62	1.09641	1.14075
90.67	103.62	1.10161	1.1419
90.675	103.62	1.56024	1.13797
90.68	103.62	1.01999	1.1366
90.685	102.827	0.978036	1.13155
90.69	102.827	1.41463	1.12427
90.695	102.827	1.30721	1.12405
90.7	102.827	1.33566	1.12284
90.705	98.2576	1.27418	1.12606
90.71	98.2576	1.21454	1.12118
90.715	98.2576	1.13249	1.11708
90.72	98.2576	1.03619	1.11911
90.725	100.843	0.872089	1.12419
90.73	100.843	0.898558	1.12928
90.735	100.843	1.42493	1.13326
90.74	100.843	1.20078	1.13851
90.745	97.6065	1.39359	1.13905
90.75	97.6065	0.89311	1.15216
90.755	97.6065	0.97313	1.15304
90.76	97.6065	1.28319	1.15886
90.765	97.5903	1.45601	1.16143
90.77	97.5903	1.49412	1.16929
90.775	97.5903	0.976334	1.17104
90.78	97.5903	0.608045	1.16724
90.785	104.139	0.678718	1.17352
90.79	104.139	0.783492	1.17267
90.795	104.139	1.19638	1.16935
90.8	104.139	1.19691	1.17373
90.805	102.311	1.58504	1.17915
90.81	102.311	1.54509	1.18401
90.815	102.311	1.07601	1.19425
90.82	102.311	1.54912	1.19332
90.825	102.195	1.32621	1.19786
90.83	102.195	1.00106	1.19981
90.835	102.195	1.31773	1.20132
90.84	102.195	0.712977	1.19977
90.845	102.118	1.08106	1.19897
90.85	102.118	1.39241	1.1965
90.855	102.118	1.34628	1.19443
90.86	102.118	1.19812	1.19666
90.865	101.406	1.26005	1.19541
90.87	101.406	1.26654	1.20036
90.875	101.406	0.972557	1.19733
90.88	101.406	1.94635	1.19614
90.885	93.9355	1.909	1.19742
90.89	93.9355	0.837546	1.19693
90.895	93.9355	1.18504	1.19383
90.9	93.9355	0.805555	1.19291
90.905	98.2908	1.16719	1.19292
90.91	98.2908	0.640847	1.19348
90.915	98.2908	1.43075	1.19205
90.92	98.2908	1.12532	1.19423
90.925	101.97	0.579559	1.19617
90.93	101.97	1.06555	1.19361
90.935	101.97	0.765683	1.19488
90.94	101.97	0.778363	1.19965
90.945	107.468	0.917525	1.19935
90.95	107.468	0.930679	1.19584
90.955	107.468	1.19379	1.19461
90.96	107.468	0.713673	1.19248
90.965	106.346	1.07226	1.19008
90.97	106.346	1.41238	1.19214
90.975	106.346	1.61472	1.19564
90.98	106.346	1.48896	1.19946
90.985	104.501	1.35651	1.20231
90.99	104.501	1.61843	1.20103
90.995	104.501	1.44824	1.19658
91	104.501	2.22806	1.19209
91.005	98.4965	1.42311	1.1883
91.01	98.4965	1.77349	1.19045
91.015	98.4965	1.73482	1.18924
91.02	98.4965	1.60821	1.18445
91.025	94.6392	1.47064	1.18071
91.03	94.6392	0.915946	1.18091
91.035	94.6392	1.39202	1.18461
91.04	94.6392	1.06967	1.18777
91.045	94.332	1.30538	1.19302
91.05	94.332	1.21616	1.19236
91.055	94.332	1.23417	1.19147
91.06	94.332	1.02879	1.18456
91.065	95.2047	1.56448	1.17458
91.07	95.2047	0.989002	1.17385
91.075	95.2047	1.33114	1.16841
91.08	95.2047	0.98411	1.16384
91.085	98.6055	0.666932	1.16688
91.09	98.6055	1.02755	1.17269
91.095	98.6055	1.16021	1.17753
91.1	98.6055	1.13558	1.18258
91.105	96.0999	1.18248	1.18011
91.11	96.0999	1.28547	1.17248
91.115	96.0999	1.39951	1.17032
91.12	96.0999	1.65218	1.1655
91.125	94.3491	0.665469	1.16385
91.13	94.3491	1.11914	1.16264
91.135	94.3491	1.08142	1.15483
91.14	94.3491	0.851341	1.14582
91.145	96.8329	0.950633	1.15
91.15	96.8329	1.27698	1.15104
91.155	96.8329	1.02598	1.1591
91.16	96.8329	1.35841	1.15811
91.165	95.2638	0.853331	1.17053
91.17	95.2638	1.31733	1.16801
91.175	95.2638	1.2974	1.16826
91.18	95.2638	1.30144	1.1706
91.185	95.6705	1.14887	1.16984
91.19	95.6705	1.45894	1.1802
91.195	95.6705	1.3852	1.18927
91.2	95.6705	0.952578	1.19178
91.205	95.7677	1.21126	1.19732
91.21	95.7677	1.05924	1.19607
91.215	95.7677	0.972227	1.2006
91.22	95.7677	1.34055	1.20523
91.225	92.9092	1.3896	1.20579
91.23	92.9092	1.25781	1.2008
91.235	92.9092	1.18592	1.20054
91.24	92.9092	1.29536	1.19963
91.245	96.1219	0.751681	1.19648
91.25	96.1219	0.939895	1.19291
91.255	96.1219	0.510531	1.17958
91.26	96.1219	1.19008	1.17822
91.265	98.4084	1.16153	1.1689
91.27	98.4084	0.972007	1.16188
91.275	98.4084	1.11621	1.15637
91.28	98.4084	0.996784	1.15165
91.285	99.8159	0.982	1.15575
91.29	99.8159	0.997394	1.15326
91.295	99.8159	1.31402	1.14887
91.3	99.8159	1.12965	1.15003
91.305	100.164	1.10666	1.146
91.31	100.164	0.887332	1.1436
91.315	100.164	0.53761	1.14297
91.32	100.164	1.00167	1.13841
91.325	103.329	1.0001	1.13962
91.33	103.329	0.864103	1.14294
91.335	103.329	1.30802	1.14727
91.34	103.329	1.90529	1.15231
91.345	97.207	1.20156	1.15522
91.35	97.207	1.59138	1.15684
91.355	97.207	1.1424	1.15719
91.36	97.207	0.575878	1.15838
91.365	98.2805	0.980237	1.16023
91.37	98.2805	0.773346	1.16356
91.375	98.2805	1.0993	1.16331
91.38	98.2805	0.850471	1.17374
91.385	102.31	1.1576	1.17371
91.39	102.31	0.998912	1.17746
91.395	102.31	1.26001	1.18337
91.4	102.31	1.28975	1.18919
91.405	102.503	1.6199	1.18342
91.41	102.503	1.06661	1.18703
91.415	102.503	1.89522	1.19
91.42	102.503	1.17657	1.19125
91.425	102.595	1.15096	1.18966
91.43	102.595	0.815912	1.19093
91.435	102.595	0.988341	1.19018
91.44	102.595	1.81246	1.19399
91.445	98.4191	1.69389	1.19179
91.45	98.4191	1.17156	1.19796
91.455	98.4191	1.4903	1.20212
91.46	98.4191	1.06685	1.2004
91.465	96.0715	1.17134	1.19652
91.47	96.0715	1.53977	1.19521
91.475	96.0715	1.46978	1.19472
91.48	96.0715	1.10994	1.19537
91.485	95.4109	1.46261	1.19501
91.49	95.4109	1.26481	1.19566
91.495	95.4109	1.30013	1.18928
91.5	95.4109	1.08773	1.1906
91.505	93.3395	0.882038	1.19088
91.51	93.3395	1.28606	1.19845
91.515	93.3395	0.831613	1.19468
91.52	93.3395	1.02602	1.19065
91.525	94.1442	1.05189	1.1868
91.53	94.1442	0.994181	1.17985
91.535	94.1442	1.33002	1.1775
91.54	94.1442	1.13998	1.17353
91.545	98.172	0.626151	1.17282
91.55	98.172	1.42241	1.16964
91.555	98.172	0.810016	1.16883
91.56	98.172	0.99166	1.16707
91.565	105.251	0.964704	1.17188
91.57	105.251	1.10353	1.17605
91.575	105.251	1.1119	1.17673
91.58	105.251	1.66595	1.17991
91.585	105.388	1.42158	1.18416
91.59	105.388	1.176	1.18064
91.595	105.388	1.32183	1.17164
91.6	105.388	1.32388	1.16909
91.605	104.185	1.17067	1.1669
91.61	104.185	1.30304	1.162
91.615	104.185	1.47195	1.16466
91.62	104.185	1.73565	1.16837
91.625	102.518	1.62707	1.17111
91.63	102.518	1.71915	1.16497
91.635	102.518	1.11612	1.16829
91.64	102.518	1.45989	1.16943
91.645	99.6908	1.44792	1.17022
91.65	99.6908	1.53912	1.17309
91.655	99.6908	0.694121	1.17201
91.66	99.6908	1.38987	1.16702
91.665	99.3859	1.65867	1.16966
91.67	99.3859	0.979312	1.16408
91.675	99.3859	1.15712	1.16826
91.68	99.3859	1.42556	1.16874
91.685	98.568	1.22556	1.17236
91.69	98.568	1.53357	1.17481
91.695	98.568	1.23686	1.17137
91.7	98.568	2.00901	1.16316
91.705	93.7297	1.3727	1.16169
91.71	93.7297	1.03701	1.16459
91.715	93.7297	0.667986	1.16534
91.72	93.7297	0.839584	1.16059
91.725	93.0277	1.29083	1.15817
91.73	93.0277	1.45518	1.15514
91.735	93.0277	1.22152	1.15629
91.74	93.0277	1.25171	1.15343
91.745	91.1605	0.651254	1.15413
91.75	91.1605	0.885279	1.15132
91.755	91.1605	0.967818	1.15646
91.76	91.1605	1.27519	1.15803
91.765	92.323	0.809201	1.15613
91.77	92.323	0.754429	1.15617
91.775	92.323	0.583541	1.15265
91.78	92.323	0.413973	1.14999
91.785	95.2657	0.758807	1.15094
91.79	95.2657	0.581787	1.14671
91.795	95.2657	0.925726	1.14836
91.8	95.2657	0.992737	1.15408
91.805	96.4686	1.04781	1.14789
91.81	96.4686	0.92906	1.14614
91.815	96.4686	1.37296	1.14851
91.82	96.4686	0.958615	1.14489
91.825	97.0444	1.07083	1.14539
91.83	97.0444	1.32055	1.14472
91.835	97.0444	1.29394	1.14038
91.84	97.0444	0.951863	1.14071
91.845	96.8985	0.996185	1.13971
91.85	96.8985	0.944578	1.13868
91.855	96.8985	1.37031	1.13491
91.86	96.8985	0.647646	1.13135
91.865	102.007	0.844195	1.12764
91.87	102.007	1.35531	1.12267
91.875	102.007	1.05009	1.11817
91.88	102.007	0.47845	1.11957
91.885	105.53	1.18615	1.11295
91.89	105.53	1.2731	1.11459
91.895	105.53	1.07788	1.11157
91.9	105.53	1.54987	1.10455
91.905	104.655	1.18141	1.1008
91.91	104.655	1.11539	1.10764
91.915	104.655	1.3338	1.10537
91.92	104.655	1.33172	1.10117
91.925	100.289	1.59825	1.10792
91.93	100.289	1.19956	1.11035
91.935	100.289	1.18172	1.10517
91.94	100.289	1.23539	1.10378
91.945	95.7589	1.46495	1.1035
91.95	95.7589	0.865077	1.10028
91.955	95.7589	1.02328	1.09298
91.96	95.7589	1.78321	1.08967
91.965	93.8798	1.14247	1.08928
91.97	93.8798	0.691271	1.10179
91.975	93.8798	1.29516	1.10361
91.98	93.8798	1.1639	1.10334
91.985	94.8488	1.22628	1.10031
91.99	94.8488	1.17355	1.0991
91.995	94.8488	1.33588	1.09643
92	94.8488	1.01622	1.10422
92.005	95.8647	1.60717	1.11064
92.01	95.8647	1.04012	1.11219
92.015	95.8647	1.09384	1.11336
92.02	95.8647	0.835744	1.12024
92.025	96.7283	0.670733	1.12473
92.03	96.7283	0.783712	1.12806
92.035	96.7283	1.08964	1.13315
92.04	96.7283	0.902478	1.1392
92.045	98.5117	1.30724	1.14259
92.05	98.5117	1.20382	1.1502
92.055	98.5117	0.796619	1.14748
92.06	98.5117	0.633283	1.14823
92.065	101.455	1.23129	1.15295
92.07	101.455	0.598779	1.15332
92.075	101.455	1.15473	1.1543
92.08	101.455	1.04379	1.15458
92.085	103.826	1.22738	1.1528
92.09	103.826	1.45504	1.15085
92.095	103.826	1.07533	1.15362
92.1	103.826	1.2175	1.15799
92.105	104.093	0.942978	1.15839
92.11	104.093	0.811432	1.15904
92.115	104.093	0.92875	1.16757
92.12	104.093	0.969912	1.17162
92.125	102.834	1.2809	1.17252
92.13	102.834	1.76865	1.17062
92.135	102.834	1.05068	1.1758
92.14	102.834	1.28121	1.17829
92.145	101.15	1.15483	1.17724
92.15	101.15	0.738659	1.176
92.155	101.15	1.16115	1.18081
92.16	101.15	1.38484	1.18117
92.165	102.24	1.1606	1.18368
92.17	102.24	1.23402	1.18064
92.175	102.24	1.66138	1.17749
92.18	102.24	1.40266	1.17505
92.185	105.046	0.901887	1.17753
92.19	105.046	1.08524	1.1775
92.195	105.046	1.50523	1.17919
92.2	105.046	0.911886	1.17847
92.205	108.635	1.27193	1.17987
92.21	108.635	1.03831	1.18069
92.215	108.635	0.997055	1.17264
92.22	108.635	1.93219	1.17454
92.225	104.377	1.0227	1.17848
92.23	104.377	1.26404	1.17551
92.235	104.377	1.14907	1.17373
92.24	104.377	1.0995	1.1727
92.245	104.535	0.982373	1.17479
92.25	104.535	1.43715	1.16887
92.255	104.535	1.53435	1.1707
92.26	104.535	1.12362	1.16818
92.265	101.985	1.39342	1.16628
92.27	101.985	1.50461	1.16213
92.275	101.985	1.2075	1.16699
92.28	101.985	0.920589	1.17232
92.285	99.7312	0.927399	1.17719
92.29	99.7312	1.37005	1.173
92.295	99.7312	0.92432	1.1757
92.3	99.7312	1.69473	1.16861
92.305	101.809	0.717163	1.16944
92.31	101.809	1.12372	1.17189
92.315	101.809	1.40616	1.17684
92.32	101.809	1.4101	1.17724
92.325	104.221	1.05816	1.18463
92.33	104.221	1.09824	1.18436
92.335	104.221	1.14162	1.18675
92.34	104.221	1.09677	1.19043
92.345	103.942	1.23126	1.18789
92.35	103.942	1.43723	1.19425
92.355	103.942	0.985854	1.19649
92.36	103.942	1.43506	1.19997
92.365	105.825	1.50961	1.20601
92.37	105.825	1.2533	1.20976
92.375	105.825	1.44593	1.21382
92.38	105.825	0.858939	1.21576
92.385	107.222	1.00135	1.20613
92.39	107.222	1.43753	1.20504
92.395	107.222	1.16686	1.2045
92.4	107.222	0.952972	1.20367
92.405	104.363	2.03512	1.20869
92.41	104.363	1.21852	1.20719
92.415	104.363	1.369	1.20479
92.42	104.363	1.02588	1.20344
92.425	102.027	1.01359	1.19987
92.43	102.027	1.35263	1.19109
92.435	102.027	1.4496	1.18337
92.44	102.027	1.17912	1.18043
92.445	101.357	1.40586	1.17175
92.45	101.357	1.3921	1.17054
92.455	101.357	1.00687	1.17133
92.46	101.357	1.1051	1.16882
92.465	102.501	0.970713	1.16964
92.47	102.501	1.33477	1.17186
92.475	102.501	1.08884	1.16687
92.48	102.501	0.994944	1.16942
92.485	102.223	0.983787	1.17065
92.49	102.223	1.12316	1.16707
92.495	102.223	1.38469	1.1646
92.5	102.223	0.737322	1.16728
92.505	100.765	1.20143	1.16478
92.51	100.765	1.35245	1.15651
92.515	100.765	0.848257	1.15383
92.52	100.765	0.674146	1.15378
92.525	97.849	1.32679	1.14713
92.53	97.849	1.20913	1.14381
92.535	97.849	1.27558	1.14457
92.54	97.849	0.667117	1.14511
92.545	101.97	1.17456	1.14246
92.55	101.97	0.59122	1.14934
92.555	101.97	1.28758	1.14564
92.56	101.97	1.0441	1.1517
92.565	103.787	1.13359	1.15139
92.57	103.787	1.27195	1.15267
92.575	103.787	1.34434	1.15144
92.58	103.787	1.12738	1.15349
92.585	103.547	1.2857	1.15649
92.59	103.547	1.59888	1.15623
92.595	103.547	1.19883	1.15652
92.6	103.547	1.71773	1.1548
92.605	98.9718	1.4437	1.15187
92.61	98.9718	1.29472	1.15944
92.615	98.9718	1.42089	1.16164
92.62	98.9718	1.30784	1.16026
92.625	96.9423	1.37952	1.16578
92.63	96.9423	1.47657	1.16409
92.635	96.9423	0.796816	1.16589
92.64	96.9423	0.940526	1.1655
92.645	96.0286	1.2265	1.16362
92.65	96.0286	1.07048	1.1655
92.655	96.0286	1.24617	1.16971
92.66	96.0286	1.00944	1.16199
92.665	96.8827	1.14241	1.16104
92.67	96.8827	1.02461	1.15805
92.675	96.8827	0.872918	1.16021
92.68	96.8827	0.775345	1.15943
92.685	101.83	0.622197	1.15685
92.69	101.83	0.605116	1.15051
92.695	101.83	0.208273	1.15216
92.7	101.83	1.38351	1.15341
92.705	102.507	0.991886	1.15121
92.71	102.507	1.01796	1.15097
92.715	102.507	1.12146	1.15596
92.72	102.507	1.22136	1.15863
92.725	96.2565	1.4276	1.161
92.73	96.2565	1.28106	1.1582
92.735	96.2565	1.38791	1.15866
92.74	96.2565	0.787674	1.1563
92.745	96.8611	0.849572	1.14993
92.75	96.8611	1.25317	1.14599
92.755	96.8611	1.1852	1.14553
92.76	96.8611	0.698595	1.14524
92.765	102.836	0.852976	1.14007
92.77	102.836	1.38853	1.1443
92.775	102.836	0.833177	1.14352
92.78	102.836	0.871451	1.1384
92.785	104.887	0.99767	1.13541
92.79	104.887	0.982271	1.13724
92.795	104.887	1.10188	1.14281
92.8	104.887	1.61941	1.13972
92.805	103.894	1.3208	1.1437
92.81	103.894	1.329	1.15061
92.815	103.894	1.09286	1.15812
92.82	103.894	1.53557	1.15876
92.825	103.029	1.28531	1.15869
92.83	103.029	1.26598	1.154
92.835	103.029	1.401	1.15785
92.84	103.029	1.11482	1.15648
92.845	104.083	1.1267	1.1512
92.85	104.083	1.057	1.15332
92.855	104.083	1.14198	1.15121
92.86	104.083	1.75021	1.14879
92.865	101.773	1.65699	1.14764
92.87	101.773	1.37002	1.14626
92.875	101.773	1.81152	1.14102
92.88	101.773	1.27468	1.13888
92.885	102.868	1.04108	1.13662
92.89	102.868	0.961869	1.14096
92.895	102.868	1.24744	1.14315
92.9	102.868	1.3571	1.14375
92.905	101.34	1.37786	1.14181
92.91	101.34	1.25528	1.14294
92.915	101.34	1.12326	1.14739
92.92	101.34	1.06638	1.14759
92.925	100.671	1.24399	1.14079
92.93	100.671	0.934746	1.14055
92.935	100.671	1.0922	1.1414
92.94	100.671	0.809411	1.14271
92.945	100.949	1.34619	1.14431
92.95	100.949	1.53182	1.15457
92.955	100.949	1.16929	1.15547
92.96	100.949	0.98353	1.16353
92.965	98.2859	1.60894	1.16487
92.97	98.2859	1.24049	1.16548
92.975	98.2859	1.57389	1.16779
92.98	98.2859	0.806152	1.16949
92.985	98.9039	1.04097	1.17084
92.99	98.9039	0.745342	1.17266
92.995	98.9039	0.48007	1.17865
93	98.9039	0.987082	1.18288
93.005	99.2613	0.690638	1.18073
93.01	99.2613	1.17154	1.18076
93.015	99.2613	0.830872	1.1816
93.02	99.2613	1.27545	1.18604
93.025	103.796	0.595692	1.18306
93.03	103.796	0.809364	1.18897
93.035	103.796	0.907412	1.19079
93.04	103.796	1.45976	1.19108
93.045	106.046	1.23048	1.19223
93.05	106.046	0.86229	1.19251
93.055	106.046	0.992715	1.19113
93.06	106.046	1.98532	1.19082
93.065	102.211	1.80277	1.1837
93.07	102.211	1.19865	1.18683
93.075	102.211	1.26428	1.18419
93.08	102.211	0.870976	1.17944
93.085	103.479	1.51672	1.17949
93.09	103.479	1.14686	1.17797
93.095	103.479	1.06577	1.17957
93.1	103.479	1.41287	1.17946
93.105	102.159	1.505	1.18346
93.11	102.159	1.19896	1.18474
93.115	102.159	1.17858	1.17559
93.12	102.159	1.28184	1.16836
93.125	104.413	0.777727	1.16432
93.13	104.413	1.16407	1.15837
93.135	104.413	1.24812	1.1547
93.14	104.413	1.23483	1.15582
93.145	108.938	1.16242	1.15543
93.15	108.938	1.28624	1.15762
93.155	108.938	0.874673	1.1574
93.16	108.938	1.3608	1.15497
93.165	107.055	1.45874	1.15213
93.17	107.055	1.16224	1.15046
93.175	107.055	0.338015	1.15338
93.18	107.055	0.849063	1.15386
93.185	110.165	0.860999	1.15694
93.19	110.165	0.754441	1.15369
93.195	110.165	0.766976	1.15977
93.2	110.165	1.24413	1.15909
93.205	108.198	1.47411	1.15827
93.21	108.198	1.8063	1.15867
93.215	108.198	1.15287	1.15664
93.22	108.198	1.18373	1.15657
93.225	105.374	1.45481	1.16106
93.23	105.374	1.59943	1.15339
93.235	105.374	1.41743	1.15579
93.24	105.374	1.57133	1.15882
93.245	102.756	1.3921	1.16359
93.25	102.756	1.27744	1.175
93.255	102.756	1.03554	1.1795
93.26	102.756	1.18904	1.18877
93.265	102.331	0.78297	1.18843
93.27	102.331	1.30182	1.18941
93.275	102.331	1.08736	1.18325
93.28	102.331	1.42961	1.18173
93.285	101.7	1.05546	1.18316
93.29	101.7	1.02667	1.18542
93.295	101.7	1.09905	1.1808
93.3	101.7	1.13023	1.17837
93.305	97.3109	1.4798	1.17818
93.31	97.3109	1.2891	1.17484
93.315	97.3109	0.609801	1.16276
93.32	97.3109	1.40962	1.15955
93.325	99.0979	1.26842	1.16008
93.33	99.0979	0.805355	1.1575
93.335	99.0979	1.2714	1.1597
93.34	99.0979	1.24763	1.15846
93.345	99.6887	1.27585	1.16157
93.35	99.6887	1.11568	1.16479
93.355	99.6887	1.46142	1.16287
93.36	99.6887	1.27081	1.15557
93.365	101.629	0.826054	1.15358
93.37	101.629	0.927454	1.15312
93.375	101.629	0.961434	1.15121
93.38	101.629	1.21112	1.15789
93.385	102.385	0.903606	1.15756
93.39	102.385	1.15421	1.15631
93.395	102.385	0.922593	1.15277
93.4	102.385	1.46859	1.15222
93.405	102.152	1.33466	1.15508
93.41	102.152	1.1332	1.15969
93.415	102.152	0.968113	1.15956
93.42	102.152	0.953998	1.15437
93.425	102.449	1.36137	1.15047
93.43	102.449	1.29335	1.1587
93.435	102.449	1.24531	1.16376
93.44	102.449	0.763557	1.16646
93.445	104.03	1.42422	1.17254
93.45	104.03	1.27734	1.17509
93.455	104.03	1.44864	1.16834
93.46	104.03	1.20982	1.16956
93.465	102.643	0.778139	1.16164
93.47	102.643	1.602	1.15863
93.475	102.643	1.69458	1.16427
93.48	102.643	0.799038	1.15928
93.485	104.558	1.04855	1.15492
93.49	104.558	1.34653	1.15271
93.495	104.558	1.2271	1.15093
93.5	104.558	1.63332	1.15191
93.505	101.114	1.44106	1.15341
93.51	101.114	1.6274	1.15731
93.515	101.114	1.13712	1.15535
93.52	101.114	0.929725	1.15709
93.525	101.363	0.653355	1.15536
93.53	101.363	0.441721	1.15942
93.535	101.363	0.953751	1.15801
93.54	101.363	1.13632	1.15831
93.545	99.6874	0.992874	1.15977
93.55	99.6874	0.984737	1.16556
93.555	99.6874	0.842843	1.16978
93.56	99.6874	0.65557	1.16661
93.565	105.714	0.765366	1.17053
93.57	105.714	1.47843	1.17561
93.575	105.714	1.2527	1.16992
93.58	105.714	1.00337	1.16933
93.585	106.787	1.09353	1.16896
93.59	106.787	1.39116	1.16524
93.595	106.787	1.46119	1.1595
93.6	106.787	1.39106	1.15875
93.605	102.101	1.21835	1.15721
93.61	102.101	0.768244	1.1537
93.615	102.101	0.997294	1.15272
93.62	102.101	1.13257	1.1602
93.625	101.281	1.08903	1.16267
93.63	101.281	1.45244	1.1624
93.635	101.281	1.13051	1.15774
93.64	101.281	1.12212	1.15583
93.645	104.537	0.876957	1.154
93.65	104.537	1.10716	1.15451
93.655	104.537	1.57467	1.14897
93.66	104.537	1.34062	1.14459
93.665	102.609	1.34776	1.14439
93.67	102.609	0.934926	1.14764
93.675	102.609	0.768072	1.15297
93.68	102.609	1.16891	1.15275
93.685	103.403	1.35983	1.15262
93.69	103.403	1.1345	1.15697
93.695	103.403	1.36849	1.16492
93.7	103.403	1.02405	1.16585
93.705	105.265	0.562868	1.16771
93.71	105.265	1.59703	1.16648
93.715	105.265	1.00649	1.1661
93.72	105.265	0.848878	1.17012
93.725	105.193	1.75292	1.16342
93.73	105.193	0.950848	1.15853
93.735	105.193	1.15948	1.16415
93.74	105.193	1.19391	1.16845
93.745	103.096	1.39126	1.16881
93.75	103.096	1.4911	1.16797
93.755	103.096	1.42892	1.17191
93.76	103.096	1.42951	1.16929
93.765	104.905	0.991095	1.16257
93.77	104.905	0.959492	1.1621
93.775	104.905	1.12707	1.16456
93.78	104.905	1.49735	1.16835
93.785	102.999	1.28734	1.17059
93.79	102.999	1.08505	1.16961
93.795	102.999	1.17469	1.17303
93.8	102.999	1.68393	1.17418
93.805	96.0512	1.55648	1.17104
93.81	96.0512	1.15914	1.17581
93.815	96.0512	1.68505	1.17842
93.82	96.0512	1.12336	1.17818
93.825	96.1417	0.834176	1.17586
93.83	96.1417	1.20866	1.17733
93.835	96.1417	0.767965	1.17517
93.84	96.1417	0.896184	1.17642
93.845	98.7701	0.667577	1.16949
93.85	98.7701	1.20017	1.16347
93.855	98.7701	0.960839	1.15801
93.86	98.7701	1.10617	1.1577
93.865	100.657	1.17208	1.16358
93.87	100.657	1.58121	1.16341
93.875	100.657	1.17756	1.16408
93.88	100.657	0.934121	1.16388
93.885	102.896	0.740278	1.15887
93.89	102.896	0.710674	1.15762
93.895	102.896	0.969771	1.15598
93.9	102.896	0.973829	1.15861
93.905	106.568	0.908788	1.16087
93.91	106.568	0.892332	1.15854
93.915	106.568	1.11309	1.15465
93.92	106.568	1.29674	1.15426
93.925	104.273	1.49223	1.15781
93.93	104.273	1.33913	1.15912
93.935	104.273	1.2802	1.16052
93.94	104.273	1.6845	1.1583
93.945	98.675	1.56644	1.15498
93.95	98.675	1.51808	1.15448
93.955	98.675	1.4656	1.15087
93.96	98.675	1.32416	1.15365
93.965	99.067	1.17141	1.14492
93.97	99.067	1.18366	1.14375
93.975	99.067	0.925195	1.14609
93.98	99.067	1.20165	1.1383
93.985	98.6513	1.36617	1.13971
93.99	98.6513	1.48275	1.13803
93.995	98.6513	1.38311	1.14069
94	98.6513	1.1425	1.13931
94.005	97.4183	2.0313	1.13781
94.01	97.4183	1.17569	1.13978
94.015	97.4183	0.948971	1.14094
94.02	97.4183	1.08976	1.1411
94.025	96.4979	1.17796	1.14348
94.03	96.4979	1.03615	1.14257
94.035	96.4979	0.668421	1.13744
94.04	96.4979	0.854149	1.13971
94.045	96.8689	1.48254	1.14503
94.05	96.8689	1.10826	1.14717
94.055	96.8689	0.667972	1.14257
94.06	96.8689	1.32503	1.14132
94.065	94.8059	0.918954	1.14096
94.07	94.8059	0.741019	1.14063
94.075	94.8059	1.24379	1.14273
94.08	94.8059	1.40177	1.14771
94.085	94.7005	0.784585	1.14645
94.09	94.7005	1.21994	1.15097
94.095	94.7005	0.691253	1.15373
94.1	94.7005	0.853502	1.16222
94.105	99.2142	0.839484	1.16741
94.11	99.2142	1.18654	1.17034
94.115	99.2142	1.36232	1.16556
94.12	99.2142	0.980397	1.16497
94.125	101.887	1.19975	1.15678
94.13	101.887	1.06869	1.15394
94.135	101.887	0.94649	1.14931
94.14	101.887	1.00414	1.15339
94.145	103.626	0.957236	1.15355
94.15	103.626	1.14224	1.15406
94.155	103.626	1.33595	1.15558
94.16	103.626	1.33869	1.15544
94.165	102.403	0.947797	1.15731
94.17	102.403	1.30857	1.15873
94.175	102.403	1.29328	1.15311
94.18	102.403	0.900031	1.14771
94.185	102.153	1.31069	1.1511
94.19	102.153	1.13551	1.15109
94.195	102.153	0.799186	1.14525
94.2	102.153	1.31833	1.14051
94.205	106.632	0.659168	1.13453
94.21	106.632	0.843749	1.13359
94.215	106.632	0.714826	1.13422
94.22	106.632	0.889137	1.13397
94.225	110.418	1.08442	1.13299
94.23	110.418	0.966414	1.13596
94.235	110.418	1.09326	1.13522
94.24	110.418	0.990419	1.13814
94.245	107.237	1.46184	1.1384
94.25	107.237	1.25207	1.13352
94.255	107.237	1.33934	1.13402
94.26	107.237	1.62775	1.12543
94.265	105.313	1.54691	1.12138
94.27	105.313	1.00789	1.12133
94.275	105.313	1.1991	1.12186
94.28	105.313	1.03587	1.12275
94.285	107.626	0.978879	1.12414
94.29	107.626	1.51661	1.1279
94.295	107.626	1.62234	1.14049
94.3	107.626	1.3904	1.1357
94.305	106.257	1.21956	1.13669
94.31	106.257	1.43063	1.1425
94.315	106.257	1.12291	1.1434
94.32	106.257	1.65104	1.14594
94.325	102.619	1.33633	1.15212
94.33	102.619	1.33711	1.15059
94.335	102.619	1.08124	1.14943
94.34	102.619	1.22397	1.15708
94.345	103.05	1.17507	1.16155
94.35	103.05	1.52478	1.16517
94.355	103.05	1.72508	1.1694
94.36	103.05	1.25694	1.17897
94.365	102.842	0.62275	1.17779
94.37	102.842	1.11282	1.17718
94.375	102.842	0.753436	1.18151
94.38	102.842	0.891646	1.18212
94.385	105.112	0.466463	1.18301
94.39	105.112	1.15147	1.18254
94.395	105.112	0.727736	1.18066
94.4	105.112	1.02122	1.18522
94.405	108.187	1.12643	1.18625
94.41	108.187	0.89487	1.18782
94.415	108.187	1.08132	1.18248
94.42	108.187	1.25672	1.18594
94.425	110.589	0.729045	1.18897
94.43	110.589	0.946476	1.1916
94.435	110.589	1.68154	1.19402
94.44	110.589	1.27964	1.19157
94.445	108.135	1.09473	1.20205
94.45	108.135	1.08739	1.20953
94.455	108.135	0.914058	1.20993
94.46	108.135	1.37091	1.21994
94.465	106.066	1.38779	1.22742
94.47	106.066	1.14573	1.23829
94.475	106.066	1.0849	1.24281
94.48	106.066	1.22576	1.23872
94.485	105.472	1.12663	1.2401
94.49	105.472	1.66123	1.23809
94.495	105.472	1.50907	1.23462
94.5	105.472	0.889817	1.22849
94.505	109.498	1.19289	1.22817
94.51	109.498	1.16353	1.23157
94.515	109.498	0.766775	1.22892
94.52	109.498	0.94375	1.22493
94.525	112.733	1.14331	1.22403
94.53	112.733	1.26784	1.2225
94.535	112.733	1.17656	1.22443
94.54	112.733	1.04877	1.22647
94.545	108.525	2.12561	1.22113
94.55	108.525	0.998378	1.21249
94.555	108.525	1.20863	1.20865
94.56	108.525	1.25513	1.20847
94.565	109.69	1.41575	1.19922
94.57	109.69	1.17529	1.19985
94.575	109.69	1.36503	1.19922
94.58	109.69	1.08953	1.1937
94.585	110.048	1.28444	1.19445
94.59	110.048	1.55741	1.19789
94.595	110.048	1.67139	1.19941
94.6	110.048	1.05712	1.20529
94.605	110.424	1.28059	1.20372
94.61	110.424	1.80615	1.19954
94.615	110.424	1.06683	1.19792
94.62	110.424	1.30079	1.20397
94.625	108.223	1.41748	1.20291
94.63	108.223	1.26213	1.20851
94.635	108.223	1.15779	1.2147
94.64	108.223	0.899336	1.22277
94.645	108.034	0.813788	1.22416
94.65	108.034	1.41783	1.2319
94.655	108.034	1.24657	1.23448
94.66	108.034	1.49435	1.23512
94.665	110.619	0.800098	1.23863
94.67	110.619	1.29722	1.2427
94.675	110.619	1.61385	1.24042
94.68	110.619	1.55898	1.24939
94.685	108.435	1.1451	1.25368
94.69	108.435	1.0624	1.24846
94.695	108.435	2.1945	1.24751
94.7	108.435	1.55429	1.24658
94.705	100.844	1.35946	1.24612
94.71	100.844	1.66992	1.24995
94.715	100.844	1.59869	1.24698
94.72	100.844	1.81274	1.24523
94.725	100.821	1.34625	1.24304
94.73	100.821	0.670663	1.24141
94.735	100.821	1.10646	1.23901
94.74	100.821	0.88984	1.23914
94.745	101.616	0.640152	1.22815
94.75	101.616	0.842844	1.22204
94.755	101.616	1.21977	1.22765
94.76	101.616	1.68255	1.22465
94.765	101.561	1.35959	1.2228
94.77	101.561	1.1448	1.23005
94.775	101.561	0.91687	1.22944
94.78	101.561	1.04402	1.22474
94.785	102.451	1.23141	1.22616
94.79	102.451	1.18426	1.22403
94.795	102.451	0.978099	1.22649
94.8	102.451	0.748737	1.21988
94.805	104.136	1.00311	1.22804
94.81	104.136	1.20134	1.23461
94.815	104.136	0.495967	1.23542
94.82	104.136	1.18659	1.23086
94.825	104.101	1.58752	1.23084
94.83	104.101	0.779209	1.22879
94.835	104.101	1.41276	1.22995
94.84	104.101	1.42867	1.23148
94.845	103.052	1.37744	1.23028
94.85	103.052	1.76894	1.22557
94.855	103.052	1.36666	1.22289
94.86	103.052	1.30253	1.21817
94.865	105.227	1.09285	1.20965
94.87	105.227	1.23422	1.20879
94.875	105.227	1.0058	1.20437
94.88	105.227	1.31851	1.20511
94.885	102.529	1.51733	1.20017
94.89	102.529	1.28105	1.19646
94.895	102.529	1.29191	1.19894
94.9	102.529	1.50965	1.20353
94.905	100.727	1.28245	1.20081
94.91	100.727	1.19091	1.20304
94.915	100.727	1.2488	1.2014
94.92	100.727	1.49313	1.20277
94.925	98.9467	1.02577	1.20314
94.93	98.9467	1.6357	1.19898
94.935	98.9467	1.37983	1.19489
94.94	98.9467	1.1541	1.20131
94.945	97.6905	1.18325	1.20136
94.95	97.6905	1.00048	1.19079
94.955	97.6905	1.041	1.18757
94.96	97.6905	1.30175	1.19204
94.965	98.6763	1.07014	1.18904
94.97	98.6763	1.21093	1.19089
94.975	98.6763	0.925128	1.18591
94.98	98.6763	0.920464	1.18332
94.985	102.064	0.983108	1.1924
94.99	102.064	1.1399	1.19588
94.995	102.064	0.551245	1.20119
95	102.064	0.892094	1.2053
95.005	108.344	1.45581	1.20816
95.01	108.344	0.890296	1.20686
95.015	108.344	0.976485	1.20063
95.02	108.344	1.49881	1.19406
95.025	111.17	0.882822	1.19471
95.03	111.17	0.66844	1.19512
95.035	111.17	1.41058	1.19839
95.04	111.17	0.961876	1.19308
95.045	107.488	1.29755	1.18783
95.05	107.488	1.458	1.18773
95.055	107.488	1.82264	1.19365
95.06	107.488	1.87154	1.19392
95.065	101.572	1.33666	1.19862
95.07	101.572	0.955613	1.20413
95.075	101.572	1.17341	1.20109
95.08	101.572	1.15828	1.19992
95.085	97.392	1.20644	1.19983
95.09	97.392	1.4386	1.19778
95.095	97.392	1.43695	1.19269
95.1	97.392	1.19548	1.19003
95.105	100.339	0.785895	1.18154
95.11	100.339	0.804183	1.17953
95.115	100.339	0.945284	1.18288
95.12	100.339	0.979765	1.18529
95.125	102.29	0.855306	1.18282
95.13	102.29	1.49168	1.18661
95.135	102.29	0.76348	1.18517
95.14	102.29	0.782851	1.1802
95.145	105.092	1.14951	1.18388
95.15	105.092	1.27811	1.18249
95.155	105.092	1.14308	1.18399
95.16	105.092	1.47156	1.18121
95.165	104.483	1.32811	1.17905
95.17	104.483	0.939208	1.17454
95.175	104.483	1.33391	1.16811
95.18	104.483	1.19458	1.16752
95.185	102.177	1.14556	1.16665
95.19	102.177	1.79333	1.15909
95.195	102.177	1.0677	1.15492
95.2	102.177	1.12627	1.14986
95.205	100.739	1.22928	1.14619
95.21	100.739	1.81078	1.14232
95.215	100.739	1.36709	1.13943
95.22	100.739	1.78549	1.13442
95.225	96.8603	1.31028	1.13007
95.23	96.8603	1.08478	1.1315
95.235	96.8603	1.58766	1.13085
95.24	96.8603	1.45811	1.13163
95.245	99.001	1.42527	1.13743
95.25	99.001	1.05617	1.14197
95.255	99.001	1.13158	1.14664
95.26	99.001	1.08784	1.14582
95.265	99.6275	1.05401	1.15206
95.27	99.6275	0.695585	1.15552
95.275	99.6275	1.21031	1.15124
95.28	99.6275	0.958521	1.15865
95.285	97.9757	1.37385	1.16207
95.29	97.9757	0.695431	1.16287
95.295	97.9757	0.654353	1.16371
95.3	97.9757	0.967591	1.17031
95.305	100.127	1.34676	1.16629
95.31	100.127	1.03047	1.16034
95.315	100.127	1.67581	1.15602
95.32	100.127	1.05259	1.1556
95.325	105.592	0.879889	1.15843
95.33	105.592	1.46952	1.15984
95.335	105.592	0.769171	1.15921
95.34	105.592	1.20668	1.15724
95.345	106.324	0.913622	1.15458
95.35	106.324	1.10907	1.15689
95.355	106.324	0.912123	1.15848
95.36	106.324	1.16334	1.16293
95.365	104.067	1.64061	1.16784
95.37	104.067	1.3363	1.16887
95.375	104.067	0.984659	1.1715
95.38	104.067	1.3884	1.17078
95.385	96.4555	1.17309	1.16884
95.39	96.4555	1.01582	1.17163
95.395	96.4555	1.65216	1.17772
95.4	96.4555	1.15241	1.17329
95.405	96.1723	1.66023	1.1742
95.41	96.1723	1.00232	1.17539
95.415	96.1723	0.972585	1.17288
95.42	96.1723	0.793452	1.16972
95.425	100.322	0.843221	1.17223
95.43	100.322	0.966675	1.17064
95.435	100.322	1.54763	1.17409
95.44	100.322	0.616618	1.17589
95.445	103.011	0.732883	1.17224
95.45	103.011	0.671833	1.17478
95.455	103.011	0.630109	1.18308
95.46	103.011	0.650377	1.18535
95.465	108.131	1.00907	1.18381
95.47	108.131	0.564622	1.18438
95.475	108.131	0.771667	1.18249
95.48	108.131	1.06923	1.18159
95.485	110.617	0.854651	1.17841
95.49	110.617	1.06189	1.17408
95.495	110.617	1.72588	1.16745
95.5	110.617	1.00943	1.16595
95.505	108.979	1.36442	1.16509
95.51	108.979	1.37248	1.16165
95.515	108.979	1.52033	1.15977
95.52	108.979	1.32676	1.15949
95.525	108.708	1.06661	1.1679
95.53	108.708	1.63126	1.16404
95.535	108.708	1.01376	1.16566
95.54	108.708	1.4911	1.16254
95.545	107.483	1.04685	1.16521
95.55	107.483	1.96355	1.1722
95.555	107.483	1.05255	1.17168
95.56	107.483	1.22199	1.16673
95.565	107.943	1.4344	1.16747
95.57	107.943	1.29458	1.16281
95.575	107.943	1.24109	1.16481
95.58	107.943	1.31618	1.16903
95.585	108.42	1.09455	1.16741
95.59	108.42	1.00773	1.1736
95.595	108.42	1.17017	1.17564
95.6	108.42	1.66971	1.17914
95.605	105.206	1.35615	1.18305
95.61	105.206	1.23558	1.1808
95.615	105.206	1.30002	1.18326
95.62	105.206	1.04966	1.17851
95.625	108.839	1.24463	1.17025
95.63	108.839	0.78291	1.16784
95.635	108.839	1.29571	1.16371
95.64	108.839	1.04527	1.16491
95.645	109.534	1.39788	1.1661
95.65	109.534	0.702337	1.16078
95.655	109.534	1.36957	1.15979
95.66	109.534	1.26308	1.15542
95.665	107.91	1.21888	1.15832
95.67	107.91	1.00842	1.16076
95.675	107.91	1.1931	1.16619
95.68	107.91	1.17291	1.17233
95.685	108.456	1.54334	1.17666
95.69	108.456	1.32752	1.17347
95.695	108.456	1.42489	1.18035
95.7	108.456	1.32415	1.18376
95.705	103.741	1.96419	1.18793
95.71	103.741	1.45823	1.1915
95.715	103.741	1.65519	1.19338
95.72	103.741	1.42518	1.19056
95.725	100.351	1.59433	1.19425
95.73	100.351	1.21983	1.19766
95.735	100.351	0.763702	1.19157
95.74	100.351	1.14964	1.19922
95.745	101.778	0.788825	1.19993
95.75	101.778	1.27378	1.19133
95.755	101.778	0.969355	1.1922
95.76	101.778	0.784301	1.18853
95.765	105.647	0.897377	1.1853
95.77	105.647	1.02592	1.1779
95.775	105.647	1.54552	1.1739
95.78	105.647	0.819637	1.16903
95.785	106.897	1.12281	1.16548
95.79	106.897	1.05865	1.16423
95.795	106.897	0.964424	1.16114
95.8	106.897	1.36062	1.15866
95.805	108.316	0.91506	1.15206
95.81	108.316	0.847185	1.15597
95.815	108.316	1.10467	1.15898
95.82	108.316	1.20533	1.15201
95.825	107.212	1.25509	1.14887
95.83	107.212	1.30626	1.14967
95.835	107.212	1.30505	1.1532
95.84	107.212	1.39493	1.15749
95.845	104.222	1.41278	1.15831
95.85	104.222	1.26666	1.15693
95.855	104.222	1.50391	1.15758
95.86	104.222	0.685421	1.1612
95.865	103.599	1.41183	1.16624
95.87	103.599	1.16105	1.16877
95.875	103.599	0.501131	1.17145
95.88	103.599	0.741986	1.17325
95.885	105.255	0.97088	1.17897
95.89	105.255	1.2949	1.18149
95.895	105.255	1.13539	1.18469
95.9	105.255	1.11477	1.18275
95.905	103.913	1.05311	1.18445
95.91	103.913	1.21849	1.18191
95.915	103.913	1.29529	1.17675
95.92	103.913	1.21854	1.17797
95.925	102.768	1.34257	1.1782
95.93	102.768	1.46319	1.17964
95.935	102.768	1.40348	1.18308
95.94	102.768	1.22606	1.17765
95.945	99.2948	1.31166	1.17355
95.95	99.2948	1.0773	1.17341
95.955	99.2948	1.09226	1.16937
95.96	99.2948	0.991255	1.16618
95.965	99.9845	0.839721	1.16657
95.97	99.9845	0.724723	1.15544
95.975	99.9845	0.937064	1.15074
95.98	99.9845	1.11589	1.14406
95.985	103.724	0.453979	1.14157
95.99	103.724	1.62801	1.14734
95.995	103.724	1.13317	1.14529
96	103.724	0.857408	1.15366
96.005	105.057	1.09747	1.15166
96.01	105.057	0.993008	1.159
96.015	105.057	1.04634	1.16403
96.02	105.057	0.773616	1.16279
96.025	108.162	0.9226	1.16915
96.03	108.162	0.574257	1.17008
96.035	108.162	1.2732	1.17225
96.04	108.162	0.887277	1.17584
96.045	109.453	1.17941	1.17946
96.05	109.453	0.796195	1.18169
96.055	109.453	1.29638	1.17786
96.06	109.453	1.44776	1.17808
96.065	107.832	1.5259	1.18107
96.07	107.832	0.730724	1.18109
96.075	107.832	0.976881	1.17998
96.08	107.832	1.32212	1.18199
96.085	108.277	1.67322	1.18407
96.09	108.277	1.52745	1.18035
96.095	108.277	1.09039	1.17963
96.1	108.277	1.03095	1.17698
96.105	105.949	1.73563	1.1735
96.11	105.949	1.72181	1.17
96.115	105.949	1.74406	1.1732
96.12	105.949	1.55559	1.1704
96.125	101.605	1.32078	1.16812
96.13	101.605	1.42661	1.17481
96.135	101.605	1.36017	1.17772
96.14	101.605	1.55077	1.17912
96.145	100.445	1.36815	1.18075
96.15	100.445	1.202	1.18147
96.155	100.445	0.874381	1.18528
96.16	100.445	1.11259	1.18782
96.165	104.381	0.741776	1.18567
96.17	104.381	1.34224	1.17776
96.175	104.381	1.0312	1.1766
96.18	104.381	1.33864	1.17195
96.185	103.738	1.52093	1.16603
96.19	103.738	0.994518	1.16361
96.195	103.738	0.91378	1.16465
96.2	103.738	1.41028	1.16244
96.205	107.004	0.916631	1.15951
96.21	107.004	1.64209	1.15994
96.215	107.004	1.49696	1.1615
96.22	107.004	0.531223	1.16289
96.225	110.373	0.951007	1.16512
96.23	110.373	0.919657	1.17684
96.235	110.373	0.967939	1.18076
96.24	110.373	1.3469	1.18414
96.245	109.765	0.94226	1.18587
96.25	109.765	1.63407	1.18762
96.255	109.765	1.07197	1.19264
96.26	109.765	1.71037	1.19511
96.265	107.845	1.29252	1.19964
96.27	107.845	0.77176	1.20191
96.275	107.845	1.66864	1.20869
96.28	107.845	1.63953	1.21184
96.285	103.352	1.03919	1.21337
96.29	103.352	1.48505	1.2102
96.295	103.352	1.42379	1.21103
96.3	103.352	1.18991	1.21
96.305	102.263	0.974189	1.21009
96.31	102.263	0.936866	1.20795
96.315	102.263	1.14917	1.1996
96.32	102.263	1.1066	1.1977
96.325	102.707	1.09365	1.20313
96.33	102.707	1.45741	1.20449
96.335	102.707	1.51638	1.19974
96.34	102.707	0.930207	1.19286
96.345	101.953	1.32177	1.18651
96.35	101.953	1.14518	1.18422
96.355	101.953	0.914857	1.18747
96.36	101.953	1.15077	1.17716
96.365	103.291	1.00826	1.17325
96.37	103.291	1.12895	1.16806
96.375	103.291	0.931193	1.16347
96.38	103.291	1.17696	1.16497
96.385	104.193	1.03568	1.16436
96.39	104.193	1.11203	1.15972
96.395	104.193	1.45948	1.15259
96.4	104.193	1.20848	1.15516
96.405	105.184	1.49975	1.15061
96.41	105.184	1.30962	1.15737
96.415	105.184	1.00087	1.15967
96.42	105.184	0.496925	1.16657
96.425	107.671	1.10088	1.16319
96.43	107.671	0.873258	1.1673
96.435	107.671	0.865461	1.16712
96.44	107.671	1.15906	1.16216
96.445	108.994	1.33048	1.16346
96.45	108.994	1.08851	1.16691
96.455	108.994	0.781134	1.16872
96.46	108.994	1.13633	1.17129
96.465	111.234	1.14842	1.16475
96.47	111.234	0.979904	1.1617
96.475	111.234	0.950752	1.16976
96.48	111.234	2.12071	1.17069
96.485	105.901	1.5113	1.1728
96.49	105.901	0.795694	1.17312
96.495	105.901	1.80231	1.17009
96.5	105.901	1.31001	1.17158
96.505	102.28	1.36466	1.16495
96.51	102.28	1.34723	1.16446
96.515	102.28	1.45059	1.15856
96.52	102.28	1.27489	1.1558
96.525	101.492	1.45845	1.15638
96.53	101.492	1.24078	1.14908
96.535	101.492	0.728782	1.1429
96.54	101.492	0.953283	1.14629
96.545	106.56	0.970918	1.14565
96.55	106.56	1.07557	1.14688
96.555	106.56	0.805765	1.14624
96.56	106.56	1.07943	1.1508
96.565	109.832	0.60514	1.15342
96.57	109.832	1.33381	1.15074
96.575	109.832	1.27912	1.14756
96.58	109.832	1.11394	1.14915
96.585	111.793	0.843066	1.14479
96.59	111.793	0.977701	1.14787
96.595	111.793	0.885763	1.15227
96.6	111.793	0.85956	1.1521
96.605	111.703	1.35894	1.1579
96.61	111.703	0.694946	1.16113
96.615	111.703	1.32701	1.1622
96.62	111.703	1.21952	1.1609
96.625	111.853	1.09149	1.16177
96.63	111.853	1.4726	1.1665
96.635	111.853	1.36551	1.16697
96.64	111.853	0.890952	1.16794
96.645	115.102	0.83125	1.1705
96.65	115.102	1.62679	1.16675
96.655	115.102	0.743043	1.16666
96.66	115.102	1.55726	1.16374
96.665	113.024	1.34488	1.16336
96.67	113.024	1.43888	1.16115
96.675	113.024	1.00011	1.16368
96.68	113.024	1.44643	1.1648
96.685	109.656	1.32037	1.1717
96.69	109.656	1.02032	1.17339
96.695	109.656	1.1262	1.17426
96.7	109.656	1.26158	1.18552
96.705	107.262	1.59362	1.19735
96.71	107.262	1.17598	1.2051
96.715	107.262	0.980949	1.21139
96.72	107.262	1.18978	1.2123
96.725	107.376	1.34498	1.21684
96.73	107.376	1.04438	1.22339
96.735	107.376	1.1336	1.21191
96.74	107.376	0.999797	1.20786
96.745	109.905	1.0412	1.21125
96.75	109.905	1.093	1.2087
96.755	109.905	0.963923	1.20468
96.76	109.905	1.02265	1.19939
96.765	110.067	1.11447	1.19661
96.77	110.067	1.01357	1.18814
96.775	110.067	0.829909	1.18462
96.78	110.067	0.932038	1.17983
96.785	113.752	1.0153	1.17844
96.79	113.752	1.38113	1.18082
96.795	113.752	1.4204	1.18417
96.8	113.752	1.54836	1.18996
96.805	112.604	1.12557	1.18929
96.81	112.604	1.43402	1.18873
96.815	112.604	1.20163	1.18942
96.82	112.604	0.878736	1.19047
96.825	117.91	0.78546	1.18556
96.83	117.91	1.25413	1.18349
96.835	117.91	1.01674	1.18181
96.84	117.91	1.82816	1.18538
96.845	113.038	1.37427	1.18746
96.85	113.038	1.30467	1.19022
96.855	113.038	1.73065	1.19576
96.86	113.038	1.24129	1.19152
96.865	112.021	1.25853	1.19332
96.87	112.021	0.877119	1.19308
96.875	112.021	1.21712	1.19368
96.88	112.021	1.40858	1.1905
96.885	113.105	1.22495	1.1868
96.89	113.105	1.13307	1.18505
96.895	113.105	1.37119	1.18799
96.9	113.105	1.08032	1.19322
96.905	114.391	1.19899	1.18874
96.91	114.391	1.20501	1.19605
96.915	114.391	1.27124	1.19307
96.92	114.391	0.777888	1.18701
96.925	115.147	0.752875	1.18093
96.93	115.147	1.21365	1.18521
96.935	115.147	1.57022	1.1865
96.94	115.147	1.03602	1.18777
96.945	114.345	1.24712	1.19056
96.95	114.345	2.4676	1.18555
96.955	114.345	2.28301	1.18525
96.96	114.345	1.56419	1.18501
96.965	110.309	1.7721	1.18748
96.97	110.309	1.24038	1.1918
96.975	110.309	1.43837	1.1953
96.98	110.309	1.61176	1.19767
96.985	108.52	0.961798	1.20424
96.99	108.52	1.10145	1.2059
96.995	108.52	1.138	1.20444
97	108.52	1.5453	1.20684
97.005	110.375	0.904364	1.21216
97.01	110.375	0.829884	1.21682
97.015	110.375	1.06611	1.21947
97.02	110.375	0.595926	1.22298
97.025	111.136	0.919417	1.2209
97.03	111.136	0.974033	1.22163
97.035	111.136	1.1009	1.22222
97.04	111.136	0.968544	1.22147
97.045	109.51	1.29145	1.21761
97.05	109.51	1.55636	1.21367
97.055	109.51	1.00804	1.20932
97.06	109.51	0.749157	1.21412
97.065	112.285	1.14895	1.2155
97.07	112.285	0.710769	1.21491
97.075	112.285	0.838057	1.21797
97.08	112.285	1.07019	1.21537
97.085	112.926	0.944154	1.21076
97.09	112.926	1.20388	1.20639
97.095	112.926	1.18735	1.19996
97.1	112.926	1.16527	1.1926
97.105	111.697	1.41838	1.19157
97.11	111.697	0.930568	1.17995
97.115	111.697	0.876778	1.18072
97.12	111.697	1.30351	1.17906
97.125	110.078	1.2796	1.18002
97.13	110.078	0.770175	1.18054
97.135	110.078	1.09887	1.17945
97.14	110.078	1.18911	1.18004
97.145	113.641	1.18778	1.1795
97.15	113.641	1.35911	1.17851
97.155	113.641	1.1749	1.18337
97.16	113.641	1.48158	1.18626
97.165	114.27	1.25549	1.18628
97.17	114.27	0.733497	1.18561
97.175	114.27	0.824355	1.19188
97.18	114.27	1.43218	1.19743
97.185	112.692	1.57749	1.19966
97.19	112.692	1.4478	1.19453
97.195	112.692	1.3029	1.19477
97.2	112.692	0.619849	1.19578
97.205	114.084	1.23118	1.18827
97.21	114.084	1.56967	1.17943
97.215	114.084	1.42494	1.18113
97.22	114.084	1.41719	1.17981
97.225	111.695	1.5436	1.1797
97.23	111.695	1.58473	1.17663
97.235	111.695	1.70741	1.17524
97.24	111.695	1.30171	1.17546
97.245	113.556	0.852544	1.17262
97.25	113.556	1.28342	1.16983
97.255	113.556	1.63022	1.16504
97.26	113.556	1.4345	1.16254
97.265	114.571	1.28977	1.16349
97.27	114.571	1.46985	1.16383
97.275	114.571	0.803223	1.16874
97.28	114.571	0.903049	1.16977
97.285	113.06	0.991737	1.1675
97.29	113.06	0.93984	1.16706
97.295	113.06	0.991454	1.16931
97.3	113.06	1.02251	1.16538
97.305	110.333	1.10935	1.15792
97.31	110.333	1.60971	1.1541
97.315	110.333	1.57317	1.16084
97.32	110.333	1.14268	1.16208
97.325	112.163	1.18723	1.16458
97.33	112.163	0.523562	1.16885
97.335	112.163	0.788253	1.17219
97.34	112.163	0.575275	1.17501
97.345	113.478	1.17903	1.17675
97.35	113.478	0.631017	1.17619
97.355	113.478	1.20004	1.1785
97.36	113.478	0.556804	1.17712
97.365	116.346	1.31932	1.18096
97.37	116.346	1.09063	1.18239
97.375	116.346	0.974082	1.17771
97.38	116.346	1.26981	1.17789
97.385	118.381	1.29856	1.17992
97.39	118.381	1.28426	1.18179
97.395	118.381	1.07865	1.17933
97.4	118.381	1.27188	1.17921
97.405	120.238	1.57089	1.17799
97.41	120.238	1.49032	1.18083
97.415	120.238	1.20741	1.18059
97.42	120.238	1.20364	1.17891
97.425	113.15	1.41113	1.17426
97.43	113.15	1.31362	1.18374
97.435	113.15	1.43914	1.18259
97.44	113.15	1.05119	1.18214
97.445	113.116	1.06034	1.17979
97.45	113.116	1.34958	1.1769
97.455	113.116	1.70869	1.18465
97.46	113.116	1.3905	1.18158
97.465	110.027	1.73603	1.17772
97.47	110.027	1.63915	1.17326
97.475	110.027	1.22834	1.1785
97.48	110.027	1.12834	1.17497
97.485	108.147	1.47145	1.1644
97.49	108.147	0.983975	1.16273
97.495	108.147	0.815181	1.15931
97.5	108.147	0.856322	1.15748
97.505	109.48	1.06093	1.15541
97.51	109.48	0.651738	1.14701
97.515	109.48	0.92636	1.13829
97.52	109.48	1.1006	1.13104
97.525	112.192	1.092	1.1212
97.53	112.192	1.02253	1.12588
97.535	112.192	0.745085	1.12882
97.54	112.192	1.05686	1.1264
97.545	114.011	1.19581	1.12286
97.55	114.011	0.894096	1.12136
97.555	114.011	0.80346	1.11699
97.56	114.011	0.621551	1.11432
97.565	116.28	1.42992	1.10848
97.57	116.28	1.27462	1.10735
97.575	116.28	0.963152	1.10829
97.58	116.28	1.26936	1.10951
97.585	115.98	1.40723	1.11204
97.59	115.98	1.22875	1.11379
97.595	115.98	1.3798	1.11804
97.6	115.98	1.13149	1.11894
97.605	117.169	1.39838	1.11959
97.61	117.169	1.27879	1.12178
97.615	117.169	1.31884	1.13244
97.62	117.169	1.0209	1.13076
97.625	118.478	0.831016	1.13316
97.63	118.478	1.29695	1.13654
97.635	118.478	0.975957	1.13437
97.64	118.478	1.28707	1.13342
97.645	117.365	0.940658	1.13224
97.65	117.365	1.17573	1.13095
97.655	117.365	1.23651	1.12959
97.66	117.365	1.46134	1.12085
97.665	118.292	1.45765	1.11142
97.67	118.292	1.08545	1.11092
97.675	118.292	0.264437	1.11008
97.68	118.292	1.78148	1.10754
97.685	117.107	1.31559	1.10485
97.69	117.107	1.5326	1.1053
97.695	117.107	1.21003	1.10378
97.7	117.107	1.01099	1.10261
97.705	113.64	1.40331	1.10277
97.71	113.64	0.92061	1.09378
97.715	113.64	1.17955	1.08758
97.72	113.64	0.97457	1.08334
97.725	111.675	1.9471	1.07703
97.73	111.675	1.18655	1.07608
97.735	111.675	0.517044	1.07687
97.74	111.675	1.53883	1.07683
97.745	111.987	0.956338	1.0785
97.75	111.987	0.668182	1.08439
97.755	111.987	1.07422	1.08924
97.76	111.987	0.781257	1.09084
97.765	113.372	0.55442	1.10575
97.77	113.372	0.557439	1.11188
97.775	113.372	0.476112	1.11903
97.78	113.372	1.27521	1.12522
97.785	115.388	1.20066	1.13495
97.79	115.388	0.746994	1.14091
97.795	115.388	0.582513	1.14311
97.8	115.388	0.839485	1.14309
97.805	118.327	0.581346	1.14679
97.81	118.327	0.839231	1.14886
97.815	118.327	1.02075	1.15516
97.82	118.327	1.45877	1.15245
97.825	119.061	1.23706	1.1512
97.83	119.061	1.31086	1.15246
97.835	119.061	0.778967	1.14792
97.84	119.061	0.965602	1.14538
97.845	118.86	1.00438	1.14404
97.85	118.86	1.26967	1.14058
97.855	118.86	0.696227	1.13726
97.86	118.86	1.4215	1.1309
97.865	114.65	1.63381	1.12874
97.87	114.65	1.14896	1.12684
97.875	114.65	1.3334	1.12677
97.88	114.65	1.31537	1.13549
97.885	112.668	1.05071	1.13361
97.89	112.668	1.20229	1.13457
97.895	112.668	1.1653	1.13364
97.9	112.668	0.948861	1.13465
97.905	114.126	1.13403	1.13427
97.91	114.126	0.687818	1.13095
97.915	114.126	0.538829	1.12927
97.92	114.126	1.15605	1.12737
97.925	115.912	1.11963	1.13501
97.93	115.912	1.15368	1.14538
97.935	115.912	1.0424	1.14176
97.94	115.912	1.48457	1.13951
97.945	117.274	0.897681	1.135
97.95	117.274	0.94238	1.13389
97.955	117.274	1.3656	1.13766
97.96	117.274	0.800513	1.13459
97.965	120.994	0.764606	1.13836
97.97	120.994	1.30804	1.13565
97.975	120.994	1.00111	1.13499
97.98	120.994	1.1323	1.12531
97.985	121.267	1.20828	1.12179
97.99	121.267	1.46739	1.12581
97.995	121.267	1.15256	1.12146
98	121.267	1.41064	1.12406
98.005	121.036	1.34618	1.12826
98.01	121.036	1.22244	1.12544
98.015	121.036	2.15798	1.12829
98.02	121.036	1.54488	1.13335
98.025	113.282	1.8228	1.13627
98.03	113.282	1.71757	1.14403
98.035	113.282	2.00533	1.1425
98.04	113.282	1.34695	1.13955
98.045	109.195	1.27921	1.14442
98.05	109.195	1.19358	1.14518
98.055	109.195	1.26777	1.14795
98.06	109.195	1.01236	1.15137
98.065	108.433	1.25806	1.15267
98.07	108.433	1.15604	1.1526
98.075	108.433	1.14787	1.14493
98.08	108.433	1.09112	1.14175
98.085	108.188	0.810698	1.13716
98.09	108.188	1.15016	1.14051
98.095	108.188	1.09378	1.13769
98.1	108.188	1.03037	1.14293
98.105	112.608	0.796418	1.13852
98.11	112.608	0.755505	1.14215
98.115	112.608	1.06141	1.13446
98.12	112.608	1.12596	1.13049
98.125	113.6	1.01417	1.12289
98.13	113.6	1.71219	1.12193
98.135	113.6	1.10726	1.11564
98.14	113.6	1.07248	1.11283
98.145	110.455	1.19298	1.11184
98.15	110.455	1.04304	1.11136
98.155	110.455	1.13741	1.11068
98.16	110.455	0.9009	1.11282
98.165	109.715	1.2914	1.1221
98.17	109.715	1.26566	1.1331
98.175	109.715	1.85713	1.13563
98.18	109.715	1.31245	1.13567
98.185	106.085	1.41598	1.13672
98.19	106.085	1.08824	1.13531
98.195	106.085	1.07701	1.13395
98.2	106.085	1.09776	1.13532
98.205	105.725	1.39134	1.1376
98.21	105.725	1.09388	1.13436
98.215	105.725	1.30089	1.13474
98.22	105.725	0.905913	1.13882
98.225	110.201	0.90801	1.14017
98.23	110.201	0.969682	1.14596
98.235	110.201	0.830973	1.1457
98.24	110.201	0.922457	1.14961
98.245	109.872	1.09936	1.14722
98.25	109.872	1.21979	1.1485
98.255	109.872	1.09236	1.15139
98.26	109.872	0.789123	1.15637
98.265	110.95	1.06853	1.15695
98.27	110.95	1.06627	1.14666
98.275	110.95	0.851724	1.14167
98.28	110.95	1.26019	1.13858
98.285	109.166	1.12072	1.12958
98.29	109.166	0.902882	1.12259
98.295	109.166	1.23833	1.12228
98.3	109.166	0.659319	1.11812
98.305	110.423	1.11903	1.11795
98.31	110.423	0.927371	1.1166
98.315	110.423	0.970239	1.11747
98.32	110.423	1.01373	1.11723
98.325	107.748	0.68453	1.114
98.33	107.748	0.915695	1.11439
98.335	107.748	0.847059	1.11094
98.34	107.748	1.11769	1.11304
98.345	108.284	0.680451	1.11224
98.35	108.284	1.5332	1.11215
98.355	108.284	0.824804	1.11924
98.36	108.284	1.06274	1.12414
98.365	111.951	0.64453	1.12604
98.37	111.951	1.23279	1.12567
98.375	111.951	0.381882	1.12703
98.38	111.951	1.23611	1.12722
98.385	113.837	0.680576	1.12134
98.39	113.837	0.76616	1.12546
98.395	113.837	1.10284	1.13362
98.4	113.837	1.11635	1.13488
98.405	115.008	0.881042	1.13313
98.41	115.008	1.34921	1.13565
98.415	115.008	1.62577	1.14475
98.42	115.008	1.65011	1.14175
98.425	115.084	1.41095	1.14177
98.43	115.084	1.12405	1.13654
98.435	115.084	1.25912	1.13872
98.44	115.084	0.900052	1.13796
98.445	115.086	1.3477	1.13603
98.45	115.086	1.03593	1.13633
98.455	115.086	1.17261	1.13812
98.46	115.086	1.03854	1.13962
98.465	117.361	0.838533	1.1391
98.47	117.361	1.17642	1.13369
98.475	117.361	1.44459	1.1334
98.48	117.361	1.58662	1.13512
98.485	117.863	1.10599	1.13616
98.49	117.863	1.60283	1.13906
98.495	117.863	1.22643	1.14944
98.5	117.863	1.2815	1.15242
98.505	114.964	1.70282	1.15741
98.51	114.964	1.84869	1.16022
98.515	114.964	1.28113	1.16057
98.52	114.964	1.11898	1.16467
98.525	117.433	1.04071	1.16469
98.53	117.433	1.5106	1.16629
98.535	117.433	0.808631	1.1609
98.54	117.433	1.29933	1.15677
98.545	115.493	1.31556	1.15973
98.55	115.493	0.858702	1.15938
98.555	115.493	1.17635	1.16785
98.56	115.493	1.13164	1.1689
98.565	116.067	1.09998	1.16871
98.57	116.067	1.23445	1.17028
98.575	116.067	0.829902	1.16773
98.58	116.067	1.18684	1.16889
98.585	118.87	0.74261	1.16991
98.59	118.87	1.023	1.17019
98.595	118.87	1.06932	1.16828
98.6	118.87	1.08501	1.17619
98.605	116.006	1.7465	1.1722
98.61	116.006	1.29059	1.17125
98.615	116.006	0.947742	1.17043
98.62	116.006	1.02406	1.17156
98.625	118.767	1.26312	1.16781
98.63	118.767	1.03389	1.1726
98.635	118.767	1.11839	1.17373
98.64	118.767	1.52337	1.17839
98.645	116.53	1.89588	1.18478
98.65	116.53	1.32039	1.18634
98.655	116.53	0.865965	1.18606
98.66	116.53	1.39239	1.19034
98.665	112.35	1.82045	1.18624
98.67	112.35	0.988287	1.18087
98.675	112.35	1.26778	1.1756
98.68	112.35	1.32897	1.16989
98.685	112.027	1.5326	1.16841
98.69	112.027	1.33839	1.16999
98.695	112.027	0.89374	1.17257
98.7	112.027	1.10771	1.17096
98.705	111.659	1.27854	1.17126
98.71	111.659	1.54286	1.16866
98.715	111.659	1.04106	1.16774
98.72	111.659	0.754632	1.17074
98.725	113.495	0.876263	1.17168
98.73	113.495	1.08153	1.16328
98.735	113.495	1.07537	1.16017
98.74	113.495	1.12342	1.16584
98.745	112.319	1.97103	1.16146
98.75	112.319	1.4006	1.15757
98.755	112.319	1.72369	1.15406
98.76	112.319	1.37629	1.14387
98.765	112.784	0.823682	1.13686
98.77	112.784	1.4829	1.13568
98.775	112.784	1.06859	1.13753
98.78	112.784	1.01287	1.13941
98.785	114.198	0.71634	1.13229
98.79	114.198	0.703557	1.13503
98.795	114.198	1.20139	1.13059
98.8	114.198	1.20353	1.12709
98.805	111.265	1.51414	1.13472
98.81	111.265	1.22562	1.13387
98.815	111.265	0.908385	1.13116
98.82	111.265	1.12852	1.13111
98.825	112.148	0.756431	1.12533
98.83	112.148	0.801093	1.12831
98.835	112.148	1.01878	1.1279
98.84	112.148	0.875361	1.12941
98.845	113.709	0.924693	1.12898
98.85	113.709	1.47929	1.12779
98.855	113.709	1.13005	1.12468
98.86	113.709	0.729652	1.11575
98.865	115.232	0.979984	1.10957
98.87	115.232	0.757772	1.11091
98.875	115.232	0.854809	1.11345
98.88	115.232	0.865186	1.11237
98.885	116.564	1.35073	1.11608
98.89	116.564	1.15057	1.11631
98.895	116.564	1.41198	1.11043
98.9	116.564	1.26046	1.10228
98.905	115.908	1.08828	1.09857
98.91	115.908	1.313	1.09863
98.915	115.908	0.934981	1.09738
98.92	115.908	1.08373	1.09834
98.925	116.447	1.1175	1.1001
98.93	116.447	0.833942	1.10189
98.935	116.447	0.974691	1.10731
98.94	116.447	1.41949	1.10577
98.945	117.052	1.16018	1.10066
98.95	117.052	1.18493	1.10382
98.955	117.052	1.06646	1.10798
98.96	117.052	0.909625	1.10859
98.965	116.777	0.946054	1.10273
98.97	116.777	1.14141	1.10541
98.975	116.777	1.27124	1.11362
98.98	116.777	0.596545	1.11945
98.985	118.701	1.27247	1.11987
98.99	118.701	1.67795	1.11937
98.995	118.701	1.16103	1.12028
99	118.701	0.833908	1.11298
99.005	118.165	0.92638	1.11332
99.01	118.165	0.673693	1.10155
99.015	118.165	1.14104	1.09449
99.02	118.165	1.16162	1.10019
99.025	115.784	1.30629	1.09429
99.03	115.784	1.22981	1.09209
99.035	115.784	0.791714	1.09774
99.04	115.784	1.086	1.10709
99.045	115.902	0.850566	1.11523
99.05	115.902	0.961855	1.11507
99.055	115.902	1.62938	1.11225
99.06	115.902	1.09034	1.10881
99.065	114.454	0.858568	1.10867
99.07	114.454	1.09411	1.1088
99.075	114.454	0.65106	1.10841
99.08	114.454	1.13106	1.11228
99.085	113.171	1.14511	1.12101
99.09	113.171	0.894764	1.12428
99.095	113.171	0.97963	1.13008
99.1	113.171	0.949999	1.13188
99.105	119.376	0.770599	1.12718
99.11	119.376	0.844456	1.1294
99.115	119.376	0.666864	1.13673
99.12	119.376	1.08286	1.14276
99.125	121.906	1.28059	1.14868
99.13	121.906	1.15397	1.15284
99.135	121.906	1.40857	1.15849
99.14	121.906	1.14166	1.15642
99.145	121.959	0.929762	1.15694
99.15	121.959	1.0727	1.15044
99.155	121.959	0.945335	1.14712
99.16	121.959	0.872064	1.1499
99.165	122.708	1.26572	1.15
99.17	122.708	1.91802	1.15288
99.175	122.708	1.16567	1.15373
99.18	122.708	1.44817	1.15805
99.185	118.562	1.87711	1.16449
99.19	118.562	1.37639	1.16215
99.195	118.562	0.822894	1.16024
99.2	118.562	1.21253	1.15767
99.205	116.682	1.52833	1.15928
99.21	116.682	1.33965	1.15832
99.215	116.682	0.950715	1.15771
99.22	116.682	1.31249	1.16376
99.225	114.434	1.58316	1.16235
99.23	114.434	1.46529	1.15728
99.235	114.434	1.12389	1.16428
99.24	114.434	1.02562	1.15918
99.245	114.038	1.21467	1.15017
99.25	114.038	1.23436	1.14687
99.255	114.038	1.43443	1.15286
99.26	114.038	0.534657	1.14866
99.265	116.532	0.663826	1.15663
99.27	116.532	1.39902	1.15607
99.275	116.532	0.887423	1.15644
99.28	116.532	0.846446	1.157
99.285	116.141	1.58359	1.15886
99.29	116.141	1.66055	1.16726
99.295	116.141	1.52489	1.16822
99.3	116.141	1.18607	1.16925
99.305	115.683	0.918174	1.17064
99.31	115.683	1.16714	1.16534
99.315	115.683	1.21082	1.17031
99.32	115.683	0.921764	1.17175
99.325	115.156	1.08924	1.17035
99.33	115.156	1.14707	1.17179
99.335	115.156	1.68289	1.16679
99.34	115.156	1.34935	1.16862
99.345	115.415	1.46144	1.1718
99.35	115.415	1.10594	1.17344
99.355	115.415	1.00482	1.18007
99.36	115.415	1.35439	1.18118
99.365	115.318	1.47022	1.18572
99.37	115.318	1.58847	1.189
99.375	115.318	1.35578	1.19237
99.38	115.318	1.27507	1.18821
99.385	115.662	1.43529	1.19305
99.39	115.662	1.14254	1.19282
99.395	115.662	1.20296	1.19423
99.4	115.662	0.755635	1.19617
99.405	116.288	0.924682	1.19582
99.41	116.288	1.36943	1.20041
99.415	116.288	1.3227	1.20161
99.42	116.288	1.22578	1.19987
99.425	112.651	1.16944	1.18834
99.43	112.651	1.5537	1.18867
99.435	112.651	1.48502	1.18402
99.44	112.651	0.738287	1.17516
99.445	112.324	1.22657	1.1717
99.45	112.324	0.900441	1.17273
99.455	112.324	1.34764	1.16847
99.46	112.324	0.969832	1.16564
99.465	111.72	0.847703	1.16208
99.47	111.72	1.5569	1.163
99.475	111.72	0.999491	1.15879
99.48	111.72	0.758825	1.15672
99.485	113.35	1.3032	1.15732
99.49	113.35	0.758059	1.15736
99.495	113.35	0.767426	1.15658
99.5	113.35	0.827908	1.16486
99.505	116.574	1.43913	1.1666
99.51	116.574	0.501671	1.16682
99.515	116.574	1.47936	1.1754
99.52	116.574	1.08367	1.17717
99.525	122.252	1.19891	1.17026
99.53	122.252	1.36287	1.1742
99.535	122.252	1.41819	1.1786
99.54	122.252	1.64002	1.17382
99.545	119.698	1.18305	1.16923
99.55	119.698	0.954854	1.16552
99.555	119.698	1.10176	1.16662
99.56	119.698	1.09396	1.16788
99.565	119.557	1.59271	1.166
99.57	119.557	1.00417	1.16137
99.575	119.557	0.952416	1.16235
99.58	119.557	0.796078	1.16765
99.585	123.273	0.626727	1.16886
99.59	123.273	1.32976	1.16055
99.595	123.273	1.21562	1.16461
99.6	123.273	1.14544	1.15958
99.605	120.372	1.61924	1.1622
99.61	120.372	0.882798	1.1669
99.615	120.372	1.30332	1.16313
99.62	120.372	0.998296	1.16521
99.625	118.152	1.42351	1.16128
99.63	118.152	0.859699	1.16382
99.635	118.152	1.64307	1.15761
99.64	118.152	1.38489	1.15268
99.645	114.543	1.28427	1.15317
99.65	114.543	1.12626	1.15064
99.655	114.543	1.03739	1.15425
99.66	114.543	1.40815	1.15732
99.665	113.181	0.993634	1.15482
99.67	113.181	1.0903	1.14803
99.675	113.181	0.753508	1.14403
99.68	113.181	1.19887	1.14339
99.685	117.168	0.978838	1.13574
99.69	117.168	0.982027	1.13058
99.695	117.168	1.02716	1.13406
99.7	117.168	0.926348	1.12984
99.705	120.852	0.782586	1.1293
99.71	120.852	1.24274	1.12775
99.715	120.852	0.9798	1.12899
99.72	120.852	1.04327	1.13391
99.725	123.275	0.887773	1.13076
99.73	123.275	1.37421	1.12914
99.735	123.275	1.52527	1.133
99.74	123.275	1.12809	1.13433
99.745	119.911	0.946935	1.14043
99.75	119.911	2.05064	1.14574
99.755	119.911	1.41035	1.15378
99.76	119.911	1.45698	1.154
99.765	117.039	1.40089	1.16494
99.77	117.039	0.842155	1.16532
99.775	117.039	0.701798	1.17028
99.78	117.039	1.28522	1.16929
99.785	113.063	1.29104	1.1636
99.79	113.063	1.10058	1.1626
99.795	113.063	1.19693	1.16167
99.8	113.063	1.15014	1.16424
99.805	111.919	1.2974	1.16353
99.81	111.919	1.04508	1.16697
99.815	111.919	0.977445	1.16588
99.82	111.919	0.743575	1.16362
99.825	117.805	1.02006	1.16214
99.83	117.805	1.62443	1.16279
99.835	117.805	1.26995	1.17225
99.84	117.805	0.843732	1.17652
99.845	115.499	1.759	1.17438
99.85	115.499	0.953196	1.1727
99.855	115.499	1.37063	1.16901
99.86	115.499	1.47963	1.15743
99.865	111.031	0.973158	1.15551
99.87	111.031	1.68041	1.15544
99.875	111.031	1.19176	1.15489
99.88	111.031	1.61269	1.149
99.885	110.741	0.647345	1.14532
99.89	110.741	0.937343	1.14187
99.895	110.741	1.19276	1.13848
99.9	110.741	0.947306	1.13541
99.905	111.438	1.12007	1.13706
99.91	111.438	1.23447	1.13862
99.915	111.438	1.11688	1.1385
99.92	111.438	0.637493	1.14379
99.925	115.146	0.821121	1.14814
99.93	115.146	1.10467	1.15158
99.935	115.146	0.781184	1.15242
99.94	115.146	0.964546	1.15616
99.945	118.979	1.08967	1.15911
99.95	118.979	0.799591	1.15958
99.955	118.979	0.846473	1.16226
99.96	118.979	1.19137	1.16532
99.965	121.008	1.09471	1.16333
99.97	121.008	1.34508	1.16657
99.975	121.008	1.23862	1.16623
99.98	121.008	0.835719	1.16989
99.985	121.009	1.14878	1.16834
99.99	121.009	1.43772	1.16796
99.995	121.009	1.37412	1.16832
100	121.009	1.30342	1.17186
100.005	119.059	1.63996	1.15778
100.01	119.059	1.46166	1.15636
100.015	119.059	1.60596	1.15348
100.02	119.059	1.51806	1.14836
100.025	115.641	1.58461	1.15352
100.03	115.641	1.09862	1.15551
100.035	115.641	0.788459	1.15562
100.04	115.641	1.31743	1.15012
100.045	113.497	1.54583	1.14555
100.05	113.497	1.44221	1.14216
100.055	113.497	0.883889	1.13579
100.06	113.497	1.44847	1.13618
100.065	111.361	0.984278	1.13423
100.07	111.361	1.3646	1.13148
100.075	111.361	0.854816	1.13193
100.08	111.361	1.01754	1.13206
100.085	113.648	1.75164	1.12684
100.09	113.648	1.05852	1.12121
100.095	113.648	1.11283	1.12159
100.1	113.648	1.04605	1.11713
100.105	116.563	0.773286	1.11581
100.11	116.563	0.449066	1.11671
100.115	116.563	0.68883	1.11621
100.12	116.563	1.29671	1.11821
100.125	122.742	0.942894	1.11617
100.13	122.742	0.828325	1.11555
100.135	122.742	0.488141	1.11191
100.14	122.742	1.29441	1.1126
100.145	124.751	1.0422	1.11465
100.15	124.751	0.974256	1.11197
100.155	124.751	1.29331	1.11232
100.16	124.751	1.19537	1.10838
100.165	120.406	1.39541	1.10769
100.17	120.406	1.52761	1.11377
100.175	120.406	1.5304	1.12274
100.18	120.406	1.10056	1.12489
100.185	118.749	1.28342	1.12583
100.19	118.749	1.35711	1.1293
100.195	118.749	1.27938	1.12653
100.2	118.749	1.07465	1.12455
100.205	121.509	1.19768	1.132
100.21	121.509	1.09177	1.14033
100.215	121.509	1.04173	1.14113
100.22	121.509	1.30718	1.14338
100.225	122.818	1.00856	1.14071
100.23	122.818	1.25752	1.14705
100.235	122.818	1.2177	1.15034
100.24	122.818	1.48662	1.14949
100.245	117.703	1.1648	1.14622
100.25	117.703	1.30398	1.14547
100.255	117.703	0.628597	1.14555
100.26	117.703	1.26734	1.14511
100.265	116.959	1.16551	1.14334
100.27	116.959	0.884256	1.13928
100.275	116.959	1.36276	1.13357
100.28	116.959	0.902947	1.12857
100.285	116.661	1.29621	1.12978
100.29	116.661	0.736334	1.13366
100.295	116.661	0.638276	1.129
100.3	116.661	0.855172	1.12579
100.305	120.957	0.506251	1.12842
100.31	120.957	1.33668	1.13159
100.315	120.957	0.848559	1.13211
100.32	120.957	0.699787	1.13894
100.325	124.862	0.789304	1.13956
100.33	124.862	1.03272	1.14343
100.335	124.862	1.09741	1.14622
100.34	124.862	0.700746	1.1403
100.345	123.995	0.882667	1.14091
100.35	123.995	1.30873	1.14395
100.355	123.995	0.819476	1.14043
100.36	123.995	1.46121	1.14205
100.365	123.087	1.4298	1.1509
100.37	123.087	1.17486	1.14937
100.375	123.087	1.47391	1.14577
100.38	123.087	1.12932	1.14816
100.385	122.156	1.24572	1.14921
100.39	122.156	0.716574	1.15871
100.395	122.156	1.14431	1.16014
100.4	122.156	0.922303	1.16479
100.405	123.853	0.982445	1.16906
100.41	123.853	0.722265	1.16799
100.415	123.853	1.1643	1.1683
100.42	123.853	1.73154	1.16891
100.425	119.939	1.54288	1.16553
100.43	119.939	1.03918	1.16447
100.435	119.939	1.19915	1.16796
100.44	119.939	1.13204	1.16706
100.445	123.85	0.684338	1.1687
100.45	123.85	0.889516	1.16955
100.455	123.85	1.55219	1.17094
100.46	123.85	1.68839	1.16902
100.465	123.539	1.2713	1.16796
100.47	123.539	1.32233	1.16954
100.475	123.539	1.07538	1.16968
100.48	123.539	1.87919	1.16795
100.485	122.119	1.16772	1.17045
100.49	122.119	1.06339	1.16839
100.495	122.119	1.1066	1.16365
100.5	122.119	1.29851	1.1641
100.505	119.73	1.31138	1.15992
100.51	119.73	1.59588	1.16516
100.515	119.73	1.28265	1.16199
100.52	119.73	1.19609	1.16786
100.525	119.903	0.941054	1.17516
100.53	119.903	1.08009	1.18126
100.535	119.903	1.22082	1.18037
100.54	119.903	1.18005	1.18362
100.545	120.27	0.847023	1.18927
100.55	120.27	1.22203	1.19291
100.555	120.27	1.70706	1.1979
100.56	120.27	1.20453	1.20862
100.565	118.633	1.50112	1.21239
100.57	118.633	1.67377	1.21439
100.575	118.633	1.42742	1.21444
100.58	118.633	1.24546	1.21957
100.585	119.926	1.29909	1.21781
100.59	119.926	1.15399	1.21562
100.595	119.926	1.12004	1.2191
100.6	119.926	1.42033	1.21968
100.605	120.841	0.690277	1.2233
100.61	120.841	0.936649	1.23153
100.615	120.841	1.34357	1.22921
100.62	120.841	0.534079	1.22728
100.625	122.971	0.933183	1.22647
100.63	122.971	1.18415	1.22632
100.635	122.971	0.934088	1.22801
100.64	122.971	1.44734	1.22832
100.645	123.544	1.43975	1.24288
100.65	123.544	1.51135	1.24825
100.655	123.544	1.40578	1.25154
100.66	123.544	1.18526	1.25631
100.665	125.545	1.22663	1.26123
100.67	125.545	1.45725	1.26009
100.675	125.545	1.18539	1.25244
100.68	125.545	1.42399	1.25317
100.685	123.708	1.45317	1.25332
100.69	123.708	1.19206	1.24947
100.695	123.708	1.52288	1.24994
100.7	123.708	1.36522	1.25462
100.705	124.31	1.21522	1.25499
100.71	124.31	1.00351	1.25195
100.715	124.31	0.984791	1.24837
100.72	124.31	1.20157	1.24663
100.725	121.945	1.32153	1.24332
100.73	121.945	0.83347	1.23951
100.735	121.945	1.51011	1.22704
100.74	121.945	1.00914	1.22594
100.745	122.635	1.00831	1.22675
100.75	122.635	1.21015	1.22498
100.755	122.635	0.882013	1.22256
100.76	122.635	1.15754	1.22226
100.765	121.484	0.94774	1.21788
100.77	121.484	1.75787	1.21709
100.775	121.484	1.6219	1.21922
100.78	121.484	1.97839	1.21802
100.785	120.857	0.8127	1.22103
100.79	120.857	1.62516	1.21717
100.795	120.857	1.30642	1.21423
100.8	120.857	1.00631	1.21678
100.805	123.524	1.35878	1.21863
100.81	123.524	1.58971	1.21772
100.815	123.524	1.71736	1.22144
100.82	123.524	1.0506	1.21868
100.825	125.947	0.704254	1.21084
100.83	125.947	1.30723	1.20696
100.835	125.947	0.855546	1.21059
100.84	125.947	0.87602	1.20823
100.845	126.228	1.05216	1.20913
100.85	126.228	0.941146	1.20957
100.855	126.228	1.67444	1.20755
100.86	126.228	1.65033	1.21324
100.865	124.508	1.22719	1.21206
100.87	124.508	1.2354	1.21577
100.875	124.508	1.09273	1.21996
100.88	124.508	1.45834	1.22303
100.885	121.671	1.30008	1.21792
100.89	121.671	1.27716	1.22138
100.895	121.671	2.18731	1.22218
100.9	121.671	1.68688	1.21722
100.905	117.315	1.2548	1.21411
100.91	117.315	1.46406	1.20807
100.915	117.315	1.21943	1.2058
100.92	117.315	1.04849	1.20104
100.925	116.165	0.959289	1.20546
100.93	116.165	1.61659	1.20673
100.935	116.165	1.05414	1.20261
100.94	116.165	0.810648	1.20048
100.945	116.938	1.17887	1.19931
100.95	116.938	1.15685	1.19574
100.955	116.938	0.927154	1.1967
100.96	116.938	1.24577	1.19253
100.965	113.525	1.32677	1.19224
100.97	113.525	1.09505	1.19494
100.975	113.525	0.988375	1.19465
100.98	113.525	0.690717	1.1963
100.985	115.511	0.619367	1.19993
100.99	115.511	1.05661	1.20278
100.995	115.511	1.14552	1.20337
101	115.511	0.927058	1.20769
101.005	118.405	1.05458	1.2097
101.01	118.405	1.28086	1.21284
101.015	118.405	1.15369	1.21117
101.02	118.405	1.20317	1.21228
101.025	121.252	1.41069	1.20665
101.03	121.252	0.820519	1.20631
101.035	121.252	1.38402	1.20422
101.04	121.252	0.830272	1.20724
101.045	122.564	0.883511	1.19908
101.05	122.564	1.10493	1.20038
101.055	122.564	1.40794	1.19884
101.06	122.564	1.6159	1.20023
101.065	117.358	1.58034	1.19602
101.07	117.358	1.22164	1.18995
101.075	117.358	0.882515	1.19219
101.08	117.358	1.03546	1.19409
101.085	118.635	1.61239	1.18894
101.09	118.635	1.05993	1.19245
101.095	118.635	1.24529	1.19655
101.1	118.635	1.16425	1.19228
101.105	115.261	1.21622	1.19243
101.11	115.261	1.26552	1.18378
101.115	115.261	0.817617	1.17663
101.12	115.261	1.71799	1.17275
101.125	114.27	0.957624	1.17478
101.13	114.27	1.24313	1.17547
101.135	114.27	0.667562	1.17107
101.14	114.27	1.28384	1.16739
101.145	109.176	1.52784	1.1678
101.15	109.176	0.939063	1.1567
101.155	109.176	1.1971	1.15301
101.16	109.176	0.796037	1.15218
101.165	109.234	0.955507	1.15024
101.17	109.234	0.7465	1.15049
101.175	109.234	1.90317	1.15031
101.18	109.234	1.31402	1.15203
101.185	112.499	1.00712	1.14774
101.19	112.499	1.23812	1.14714
101.195	112.499	1.07454	1.15404
101.2	112.499	1.16163	1.15608
101.205	112.403	1.46292	1.15822
101.21	112.403	0.793329	1.1575
101.215	112.403	0.97488	1.15904
101.22	112.403	1.25691	1.16315
101.225	109.998	1.17257	1.16378
101.23	109.998	1.48816	1.16449
101.235	109.998	1.20049	1.16958
101.24	109.998	1.79709	1.17367
101.245	111.815	1.06907	1.18374
101.25	111.815	1.44475	1.18102
101.255	111.815	1.4131	1.1821
101.26	111.815	1.1988	1.18056
101.265	111.091	0.9898	1.17959
101.27	111.091	1.05938	1.18454
101.275	111.091	1.1894	1.18293
101.28	111.091	1.5869	1.18447
101.285	113.782	1.76804	1.19207
101.29	113.782	1.11749	1.19169
101.295	113.782	0.801342	1.19982
101.3	113.782	1.43755	1.19826
101.305	114.12	0.850173	1.19703
101.31	114.12	1.4993	1.19462
101.315	114.12	1.16438	1.18951
101.32	114.12	1.10505	1.18533
101.325	114.926	1.27626	1.18538
101.33	114.926	0.8959	1.19105
101.335	114.926	0.788026	1.19525
101.34	114.926	1.20938	1.19396
101.345	117.437	1.28989	1.20237
101.35	117.437	0.621685	1.20701
101.355	117.437	0.955756	1.20657
101.36	117.437	0.800733	1.20461
101.365	118.788	0.928693	1.20055
101.37	118.788	0.834594	1.20283
101.375	118.788	1.44128	1.1947
101.38	118.788	1.16227	1.19591
101.385	118.041	1.01346	1.19862
101.39	118.041	0.928729	1.2027
101.395	118.041	1.31855	1.19692
101.4	118.041	1.06644	1.19445
101.405	116.351	1.31362	1.20032
101.41	116.351	1.17093	1.20054
101.415	116.351	1.2679	1.21569
101.42	116.351	1.24475	1.22401
101.425	117.982	1.03067	1.22693
101.43	117.982	1.13326	1.225
101.435	117.982	1.18345	1.22746
101.44	117.982	0.992833	1.23367
101.445	116.142	1.50768	1.22779
101.45	116.142	1.38543	1.22642
101.455	116.142	1.37291	1.22161
101.46	116.142	0.854485	1.21753
101.465	115.371	1.40108	1.21884
101.47	115.371	1.74142	1.22085
101.475	115.371	1.15917	1.21276
101.48	115.371	1.05971	1.21227
101.485	114.773	1.20553	1.20607
101.49	114.773	1.0317	1.20397
101.495	114.773	2.07375	1.19403
101.5	114.773	0.870642	1.19646
101.505	118.694	1.03634	1.19538
101.51	118.694	0.898861	1.1906
101.515	118.694	1.18354	1.19128
101.52	118.694	1.65366	1.19456
101.525	118.264	1.04072	1.19241
101.53	118.264	1.56543	1.18878
101.535	118.264	1.58821	1.18101
101.54	118.264	1.34605	1.17377
101.545	117.397	1.65107	1.17269
101.55	117.397	0.726398	1.17345
101.555	117.397	0.980144	1.17011
101.56	117.397	1.16506	1.17755
101.565	117.635	1.0997	1.17631
101.57	117.635	1.15789	1.17854
101.575	117.635	1.227	1.17818
101.58	117.635	1.45498	1.17631
101.585	112.621	1.45927	1.18101
101.59	112.621	1.483	1.18577
101.595	112.621	1.90874	1.18186
101.6	112.621	1.71441	1.17574
101.605	110.719	1.1198	1.18108
101.61	110.719	1.01819	1.18357
101.615	110.719	0.855588	1.19134
101.62	110.719	1.04755	1.20018
101.625	112.423	0.897254	1.20736
101.63	112.423	1.0799	1.20177
101.635	112.423	1.51628	1.20243
101.64	112.423	1.07942	1.20517
101.645	114.052	0.700578	1.20747
101.65	114.052	1.27804	1.20957
101.655	114.052	1.53177	1.21406
101.66	114.052	1.21933	1.21195
101.665	106.646	2.32686	1.20897
101.67	106.646	1.79493	1.21202
101.675	106.646	1.04189	1.21051
101.68	106.646	1.70803	1.21307
101.685	101.758	1.56294	1.2164
101.69	101.758	1.63419	1.21549
101.695	101.758	0.644252	1.21877
101.7	101.758	0.936312	1.21388
101.705	105.592	0.675581	1.20909
101.71	105.592	1.05048	1.20578
101.715	105.592	0.9263	1.20629
101.72	105.592	1.17766	1.20654
101.725	109.821	0.440217	1.19814
101.73	109.821	1.1227	1.197
101.735	109.821	0.861461	1.19551
101.74	109.821	0.988678	1.19597
101.745	108.004	0.793063	1.19782
101.75	108.004	1.31434	1.19129
101.755	108.004	1.33628	1.19838
101.76	108.004	0.930116	1.2045
101.765	111.303	1.26763	1.2056
101.77	111.303	1.32082	1.20516
101.775	111.303	0.842304	1.19888
101.78	111.303	0.822985	1.2007
101.785	111.117	0.80148	1.19652
101.79	111.117	1.03746	1.1898
101.795	111.117	1.00822	1.19059
101.8	111.117	0.878186	1.18453
101.805	114.358	1.09963	1.19004
101.81	114.358	1.60218	1.19172
101.815	114.358	1.37367	1.19071
101.82	114.358	1.38954	1.18588
101.825	114.884	1.06921	1.18415
101.83	114.884	1.08747	1.19004
101.835	114.884	1.37	1.19298
101.84	114.884	1.26871	1.19487
101.845	116.956	0.815317	1.19102
101.85	116.956	0.671131	1.18042
101.855	116.956	1.16119	1.1708
101.86	116.956	1.20684	1.16863
101.865	114.695	1.58625	1.17334
101.87	114.695	1.82117	1.17597
101.875	114.695	1.56004	1.17358
101.88	114.695	0.876358	1.17266
101.885	115.87	1.22931	1.17149
101.89	115.87	1.29015	1.16691
101.895	115.87	1.16045	1.1664
101.9	115.87	1.53128	1.17569
101.905	111.839	1.52005	1.17038
101.91	111.839	1.10031	1.16668
101.915	111.839	0.86952	1.16495
101.92	111.839	1.57633	1.15253
101.925	111.896	1.09214	1.14501
101.93	111.896	1.28897	1.14598
101.935	111.896	1.46971	1.14045
101.94	111.896	1.09149	1.13829
101.945	113.267	1.3244	1.13545
101.95	113.267	1.01419	1.14313
101.955	113.267	0.900993	1.14243
101.96	113.267	1.03897	1.14806
101.965	115.653	0.906143	1.14895
101.97	115.653	1.42583	1.15216
101.975	115.653	0.89347	1.14899
101.98	115.653	1.04384	1.1573
101.985	114.869	0.909049	1.15699
101.99	114.869	1.25184	1.15859
101.995	114.869	1.21857	1.16215
102	114.869	1.41435	1.16365
102.005	110.506	1.58723	1.16334
102.01	110.506	1.65431	1.16615
102.015	110.506	1.00993	1.17156
102.02	110.506	1.13878	1.17049
102.025	112.119	1.01914	1.16798
102.03	112.119	1.2252	1.17211
102.035	112.119	1.14327	1.17798
102.04	112.119	0.908704	1.17763
102.045	113.501	1.42603	1.17729
102.05	113.501	1.03893	1.17868
102.055	113.501	1.28307	1.18201
102.06	113.501	1.1503	1.18554
102.065	114.677	1.06267	1.1839
102.07	114.677	0.611945	1.18315
102.075	114.677	0.983468	1.18158
102.08	114.677	1.8218	1.18514
102.085	110.568	1.75204	1.18631
102.09	110.568	1.64954	1.18045
102.095	110.568	1.09482	1.1791
102.1	110.568	0.837951	1.18634
102.105	115.624	0.742531	1.19246
102.11	115.624	0.900213	1.19033
102.115	115.624	1.49447	1.18675
102.12	115.624	1.12091	1.17899
102.125	117.21	0.806253	1.1664
102.13	117.21	0.804463	1.16389
102.135	117.21	0.961392	1.16806
102.14	117.21	1.05429	1.16776
102.145	114.26	1.02767	1.16389
102.15	114.26	1.63847	1.16871
102.155	114.26	0.742246	1.15963
102.16	114.26	1.15835	1.15455
102.165	117.182	1.04392	1.15351
102.17	117.182	1.07228	1.15425
102.175	117.182	1.03607	1.14991
102.18	117.182	1.13983	1.1515
102.185	121.11	1.14938	1.14841
102.19	121.11	1.34457	1.14672
102.195	121.11	1.34754	1.15261
102.2	121.11	1.41991	1.14878
102.205	115.362	0.865564	1.15028
102.21	115.362	1.24399	1.15047
102.215	115.362	1.14092	1.15023
102.22	115.362	1.25015	1.14999
102.225	113.381	0.857462	1.14338
102.23	113.381	1.27955	1.14377
102.235	113.381	1.0919	1.14565
102.24	113.381	1.02215	1.1428
102.245	111.367	1.34916	1.13565
102.25	111.367	0.94367	1.13146
102.255	111.367	1.28352	1.12704
102.26	111.367	1.62032	1.12093
102.265	112.028	1.47627	1.1164
102.27	112.028	1.15968	1.11958
102.275	112.028	1.06736	1.1186
102.28	112.028	1.2591	1.12146
102.285	111.223	1.41626	1.11996
102.29	111.223	0.766059	1.12217
102.295	111.223	1.00295	1.12571
102.3	111.223	1.14803	1.12423
102.305	110.677	1.2152	1.12442
102.31	110.677	1.45549	1.12486
102.315	110.677	1.4368	1.12535
102.32	110.677	1.29796	1.12668
102.325	107.914	1.23069	1.13123
102.33	107.914	1.42926	1.1292
102.335	107.914	1.20554	1.1236
102.34	107.914	0.778422	1.1261
102.345	104.966	1.13165	1.12771
102.35	104.966	1.54752	1.13405
102.355	104.966	1.28871	1.1409
102.36	104.966	0.946623	1.15384
102.365	107.918	0.844744	1.15418
102.37	107.918	0.802308	1.15343
102.375	107.918	0.549514	1.15228
102.38	107.918	1.30695	1.15885
102.385	109.427	1.297	1.16222
102.39	109.427	1.19955	1.16308
102.395	109.427	0.89873	1.16211
102.4	109.427	1.64772	1.16019
102.405	107.393	0.614176	1.15365
102.41	107.393	1.0071	1.15395
102.415	107.393	0.995464	1.14975
102.42	107.393	0.943789	1.1472
102.425	107.216	1.13853	1.1458
102.43	107.216	1.25253	1.14679
102.435	107.216	0.976877	1.14815
102.44	107.216	1.29854	1.14993
102.445	101.456	1.68678	1.14699
102.45	101.456	0.937591	1.14691
102.455	101.456	1.16598	1.14684
102.46	101.456	0.9198	1.14995
102.465	105.349	1.015	1.14878
102.47	105.349	0.882001	1.14881
102.475	105.349	0.757976	1.1455
102.48	105.349	0.932808	1.14815
102.485	109.246	1.23306	1.14412
102.49	109.246	0.622016	1.14294
102.495	109.246	0.529233	1.14832
102.5	109.246	0.795406	1.14513
102.505	117.578	0.968066	1.14935
102.51	117.578	0.969873	1.14885
102.515	117.578	1.19744	1.14632
102.52	117.578	1.33036	1.1427
102.525	119.584	1.04005	1.15296
102.53	119.584	1.30822	1.15565
102.535	119.584	1.07374	1.15483
102.54	119.584	1.3658	1.15501
102.545	117.038	1.26682	1.15699
102.55	117.038	1.27675	1.16131
102.555	117.038	1.05814	1.16415
102.56	117.038	1.32687	1.16433
102.565	119.824	1.20015	1.16685
102.57	119.824	1.19703	1.16455
102.575	119.824	1.0711	1.16258
102.58	119.824	0.778952	1.16275
102.585	118.433	1.25641	1.15624
102.59	118.433	2.00431	1.15558
102.595	118.433	1.81148	1.1565
102.6	118.433	1.73525	1.15481
102.605	113.354	1.53007	1.14895
102.61	113.354	2.04986	1.1533
102.615	113.354	0.93444	1.15508
102.62	113.354	1.41896	1.15346
102.625	111.224	1.0042	1.15382
102.63	111.224	1.47034	1.15475
102.635	111.224	1.1446	1.14943
102.64	111.224	1.04782	1.14195
102.645	109.452	0.956281	1.13711
102.65	109.452	0.834025	1.13519
102.655	109.452	0.977936	1.12472
102.66	109.452	0.772803	1.12241
102.665	114.029	0.733601	1.12173
102.67	114.029	0.787078	1.12258
102.675	114.029	0.930148	1.12045
102.68	114.029	1.13656	1.1215
102.685	114.75	1.27728	1.11953
102.69	114.75	1.32919	1.11951
102.695	114.75	1.0473	1.11719
102.7	114.75	1.33993	1.1107
102.705	115.048	1.41274	1.1138
102.71	115.048	1.17907	1.11513
102.715	115.048	1.12614	1.11613
102.72	115.048	1.14432	1.11268
102.725	118.413	0.915725	1.11652
102.73	118.413	1.12508	1.1201
102.735	118.413	0.872774	1.12099
102.74	118.413	0.972734	1.12117
102.745	119.912	1.56484	1.12538
102.75	119.912	1.02687	1.12868
102.755	119.912	1.37002	1.13573
102.76	119.912	1.23332	1.13598
102.765	117.487	1.36423	1.13881
102.77	117.487	1.11076	1.13847
102.775	117.487	2.19662	1.1398
102.78	117.487	1.33916	1.14343
102.785	116.631	1.17618	1.14664
102.79	116.631	1.43367	1.14745
102.795	116.631	0.966011	1.14288
102.8	116.631	1.43975	1.14223
102.805	114.469	1.43502	1.14395
102.81	114.469	1.23371	1.14062
102.815	114.469	1.70946	1.1361
102.82	114.469	1.2042	1.13199
102.825	113.209	1.09973	1.13232
102.83	113.209	1.24768	1.13346
102.835	113.209	0.771611	1.14016
102.84	113.209	1.13847	1.14044
102.845	114.666	0.871736	1.12903
102.85	114.666	0.960841	1.12277
102.855	114.666	0.955334	1.11775
102.86	114.666	1.72869	1.11336
102.865	113.696	1.12658	1.10372
102.87	113.696	0.680502	1.10469
102.875	113.696	0.83904	1.10032
102.88	113.696	0.64369	1.10078
102.885	117.44	0.768866	1.09927
102.89	117.44	0.542177	1.09589
102.895	117.44	0.710008	1.09592
102.9	117.44	0.704966	1.09258
102.905	121.754	0.59032	1.09489
102.91	121.754	0.381293	1.09538
102.915	121.754	0.937766	1.09658
102.92	121.754	1.08183	1.09989
102.925	124.937	0.728954	1.10857
102.93	124.937	1.2443	1.1145
102.935	124.937	1.05329	1.12081
102.94	124.937	0.974781	1.12122
102.945	127.3	1.06403	1.12033
102.95	127.3	1.0314	1.12107
102.955	127.3	1.25116	1.11793
102.96	127.3	1.30031	1.11498
102.965	126.677	1.02075	1.11618
102.97	126.677	0.66613	1.11759
102.975	126.677	1.26979	1.11735
102.98	126.677	1.11979	1.1202
102.985	125.704	1.02287	1.1171
102.99	125.704	1.25068	1.11937
102.995	125.704	1.04806	1.12262
103	125.704	0.862543	1.12127
103.005	123.971	1.50669	1.12232
103.01	123.971	0.994158	1.11871
103.015	123.971	1.25489	1.11826
103.02	123.971	1.16365	1.11747
103.025	118.852	1.46415	1.11719
103.03	118.852	1.40741	1.10858
103.035	118.852	1.63257	1.10404
103.04	118.852	1.15477	1.10726
103.045	117.476	0.904753	1.10188
103.05	117.476	1.20072	1.10233
103.055	117.476	1.45069	1.0916
103.06	117.476	0.721886	1.0825
103.065	117.536	0.870635	1.07347
103.07	117.536	0.784417	1.07
103.075	117.536	1.23092	1.06668
103.08	117.536	1.1856	1.0649
103.085	116.733	1.45575	1.06168
103.09	116.733	1.28512	1.0613
103.095	116.733	0.851727	1.0599
103.1	116.733	1.17879	1.06335
103.105	117.915	1.22874	1.06573
103.11	117.915	1.08611	1.06989
103.115	117.915	1.07682	1.06446
103.12	117.915	1.03223	1.06611
103.125	116.303	0.977676	1.07492
103.13	116.303	1.05106	1.08277
103.135	116.303	1.31704	1.08776
103.14	116.303	0.803187	1.09262
103.145	117.236	1.05083	1.09943
103.15	117.236	0.619335	1.09919
103.155	117.236	1.0678	1.1042
103.16	117.236	1.02666	1.10888
103.165	117.769	0.894097	1.11471
103.17	117.769	1.06853	1.11825
103.175	117.769	1.66337	1.11481
103.18	117.769	1.52958	1.12094
103.185	114.544	1.77385	1.12469
103.19	114.544	1.31864	1.13112
103.195	114.544	1.23873	1.131
103.2	114.544	1.12171	1.13105
103.205	113.445	1.02335	1.13298
103.21	113.445	1.11489	1.13342
103.215	113.445	1.30029	1.1318
103.22	113.445	1.26818	1.13205
103.225	110.918	1.12035	1.13548
103.23	110.918	1.20332	1.13969
103.235	110.918	0.811956	1.13917
103.24	110.918	1.10239	1.14023
103.245	111.087	1.30117	1.14009
103.25	111.087	1.42803	1.13739
103.255	111.087	1.13288	1.13399
103.26	111.087	1.00574	1.12633
103.265	113.003	1.18727	1.12341
103.27	113.003	1.28507	1.11817
103.275	113.003	1.08206	1.1167
103.28	113.003	1.32756	1.10756
103.285	114.512	0.879959	1.10528
103.29	114.512	1.50129	1.099
103.295	114.512	0.890454	1.09395
103.3	114.512	1.01132	1.10097
103.305	116.659	0.355935	1.09842
103.31	116.659	0.516665	1.10067
103.315	116.659	0.321889	1.11215
103.32	116.659	1.35878	1.11779
103.325	119.572	0.868342	1.12516
103.33	119.572	0.919787	1.12482
103.335	119.572	0.922441	1.12607
103.34	119.572	0.733532	1.1193
103.345	117.214	0.997609	1.11758
103.35	117.214	1.22028	1.11994
103.355	117.214	1.201	1.12138
103.36	117.214	1.37564	1.11668
103.365	114.317	1.18029	1.11764
103.37	114.317	1.29322	1.12066
103.375	114.317	1.56941	1.12075
103.38	114.317	1.63257	1.11947
103.385	111.803	1.14703	1.12353
103.39	111.803	1.25985	1.1204
103.395	111.803	1.23066	1.1206
103.4	111.803	0.685584	1.12291
103.405	112.798	1.21116	1.12535
103.41	112.798	1.06297	1.12768
103.415	112.798	0.970196	1.1262
103.42	112.798	1.29447	1.127
103.425	112.114	0.735158	1.12826
103.43	112.114	1.34785	1.12418
103.435	112.114	1.62255	1.11867
103.44	112.114	1.70273	1.11614
103.445	112.634	0.963169	1.11469
103.45	112.634	1.06907	1.11241
103.455	112.634	1.22655	1.11415
103.46	112.634	1.29535	1.11821
103.465	110.642	1.13697	1.11676
103.47	110.642	1.04563	1.114
103.475	110.642	1.01272	1.1146
103.48	110.642	1.69448	1.11828
103.485	104.057	1.0673	1.11827
103.49	104.057	1.12997	1.12339
103.495	104.057	1.23656	1.12261
103.5	104.057	0.77574	1.12237
103.505	112.723	0.51875	1.11517
103.51	112.723	0.733317	1.11699
103.515	112.723	0.699055	1.11689
103.52	112.723	0.726287	1.11573
103.525	116.198	1.01432	1.11378
103.53	116.198	0.54151	1.11265
103.535	116.198	1.17673	1.10736
103.54	116.198	0.998992	1.10888
103.545	120.039	0.644251	1.1063
103.55	120.039	1.61339	1.10677
103.555	120.039	0.943918	1.10796
103.56	120.039	1.67814	1.1168
103.565	113.929	1.88091	1.11756
103.57	113.929	1.4406	1.12732
103.575	113.929	1.52798	1.13058
103.58	113.929	1.19752	1.14038
103.585	113.631	1.31159	1.14503
103.59	113.631	0.771305	1.15231
103.595	113.631	1.11157	1.16261
103.6	113.631	1.09058	1.17144
103.605	110.961	1.32386	1.17146
103.61	110.961	0.753762	1.16857
103.615	110.961	1.18348	1.16863
103.62	110.961	1.38194	1.16787
103.625	109.864	1.0416	1.16669
103.63	109.864	0.848458	1.15768
103.635	109.864	1.46048	1.15193
103.64	109.864	1.00165	1.15262
103.645	113.561	0.822793	1.15726
103.65	113.561	1.2839	1.15439
103.655	113.561	0.866574	1.16495
103.66	113.561	1.30246	1.16941
103.665	117.934	0.877236	1.17342
103.67	117.934	0.974926	1.1759
103.675	117.934	1.19632	1.17189
103.68	117.934	1.25054	1.17849
103.685	119.016	0.973497	1.1782
103.69	119.016	1.51861	1.1702
103.695	119.016	1.17169	1.16424
103.7	119.016	1.00868	1.16815
103.705	117.573	1.29782	1.16787
103.71	117.573	1.43275	1.16308
103.715	117.573	0.968169	1.16519
103.72	117.573	1.02169	1.16321
103.725	115.508	1.32953	1.17114
103.73	115.508	1.49208	1.17478
103.735	115.508	1.20196	1.16892
103.74	115.508	1.32901	1.16874
103.745	112.72	1.02351	1.17178
103.75	112.72	1.27657	1.17076
103.755	112.72	0.701355	1.17327
103.76	112.72	1.31653	1.18349
103.765	116.794	0.995234	1.18859
103.77	116.794	1.07009	1.19489
103.775	116.794	1.08832	1.20011
103.78	116.794	0.968528	1.20368
103.785	119.026	0.792593	1.21212
103.79	119.026	1.0337	1.21151
103.795	119.026	1.24102	1.21678
103.8	119.026	0.937901	1.21958
103.805	123.284	1.13161	1.21487
103.81	123.284	1.24888	1.22116
103.815	123.284	0.593384	1.21717
103.82	123.284	1.30756	1.21419
103.825	120.253	1.68765	1.21635
103.83	120.253	1.85798	1.21416
103.835	120.253	1.39001	1.21722
103.84	120.253	1.65731	1.21216
103.845	117.765	1.77423	1.21487
103.85	117.765	1.88963	1.21205
103.855	117.765	1.22164	1.20995
103.86	117.765	0.909793	1.20749
103.865	119.497	1.38164	1.20932
103.87	119.497	1.10272	1.20633
103.875	119.497	1.17485	1.20113
103.88	119.497	0.659264	1.20062
103.885	119.374	1.05148	1.20324
103.89	119.374	1.21709	1.1986
103.895	119.374	1.72816	1.1999
103.9	119.374	0.941208	1.20145
103.905	117.122	1.75223	1.20117
103.91	117.122	1.66144	1.19766
103.915	117.122	1.46797	1.19636
103.92	117.122	1.2201	1.19826
103.925	116.881	0.889738	1.20282
103.93	116.881	1.40176	1.20619
103.935	116.881	1.31889	1.20404
103.94	116.881	0.813897	1.21214
103.945	117.842	1.10118	1.2123
103.95	117.842	1.35774	1.2109
103.955	117.842	1.04092	1.21339
103.96	117.842	0.742849	1.2107
103.965	118.181	1.50857	1.20489
103.97	118.181	0.936626	1.20697
103.975	118.181	1.84723	1.2065
103.98	118.181	1.37965	1.20618
103.985	116.276	1.10271	1.20343
103.99	116.276	1.04983	1.20483
103.995	116.276	1.43653	1.2014
104	116.276	1.13355	1.20032
104.005	114.822	1.02877	1.19773
104.01	114.822	1.55138	1.20043
104.015	114.822	1.24823	1.20051
104.02	114.822	1.3356	1.20144
104.025	109.595	1.25312	1.20313
104.03	109.595	1.37525	1.20517
104.035	109.595	1.39354	1.20737
104.04	109.595	1.11517	1.21571
104.045	111.672	1.5318	1.21708
104.05	111.672	0.927252	1.21365
104.055	111.672	1.13766	1.21557
104.06	111.672	1.57899	1.21766
104.065	109.396	1.27459	1.21525
104.07	109.396	1.57995	1.21825
104.075	109.396	1.65923	1.22004
104.08	109.396	1.30673	1.21915
104.085	107.056	1.50637	1.21278
104.09	107.056	0.80065	1.21107
104.095	107.056	1.04476	1.20507
104.1	107.056	0.827124	1.19844
104.105	108.401	0.878938	1.1901
104.11	108.401	1.07512	1.18776
104.115	108.401	0.938062	1.19135
104.12	108.401	0.882098	1.1933
104.125	110.281	0.856271	1.18799
104.13	110.281	0.99011	1.19065
104.135	110.281	1.11315	1.19019
104.14	110.281	0.992251	1.1896
104.145	109.925	1.13271	1.18952
104.15	109.925	0.979016	1.18303
104.155	109.925	1.25622	1.18511
104.16	109.925	0.511628	1.18186
104.165	112.748	1.17119	1.17672
104.17	112.748	1.06947	1.17077
104.175	112.748	1.4347	1.17002
104.18	112.748	1.5369	1.17447
104.185	111.515	1.03395	1.17056
104.19	111.515	1.79105	1.17216
104.195	111.515	1.53546	1.17796
104.2	111.515	1.02985	1.18499
104.205	109.096	1.26062	1.17978
104.21	109.096	1.02617	1.17595
104.215	109.096	0.845067	1.17756
104.22	109.096	1.17835	1.17005
104.225	107.206	0.974726	1.16953
104.23	107.206	1.29678	1.15468
104.235	107.206	1.21408	1.15181
104.24	107.206	1.34366	1.15494
104.245	105.907	0.982755	1.15961
104.25	105.907	0.914087	1.15139
104.255	105.907	1.01488	1.1547
104.26	105.907	0.974203	1.15943
104.265	108.431	1.3253	1.1516
104.27	108.431	1.08828	1.15239
104.275	108.431	1.24086	1.15028
104.28	108.431	1.29523	1.15286
104.285	110.531	1.1899	1.15079
104.29	110.531	1.63479	1.14335
104.295	110.531	1.1725	1.14126
104.3	110.531	0.894974	1.13711
104.305	112.235	1.13179	1.13439
104.31	112.235	1.34207	1.13269
104.315	112.235	1.00539	1.12443
104.32	112.235	0.896648	1.1254
104.325	108.721	1.48867	1.12467
104.33	108.721	1.59735	1.11839
104.335	108.721	1.21514	1.11917
104.34	108.721	1.21673	1.12095
104.345	109.276	1.05127	1.13008
104.35	109.276	1.10514	1.1275
104.355	109.276	1.047	1.12975
104.36	109.276	0.98539	1.1346
104.365	108.949	1.27192	1.13179
104.37	108.949	1.57897	1.13572
104.375	108.949	0.566167	1.13578
104.38	108.949	1.44372	1.14151
104.385	112.088	0.612999	1.1426
104.39	112.088	0.99147	1.14231
104.395	112.088	1.20903	1.14354
104.4	112.088	1.07291	1.14754
104.405	113.531	1.15164	1.15071
104.41	113.531	1.4241	1.15011
104.415	113.531	1.14187	1.15441
104.42	113.531	0.8668	1.15035
104.425	116.754	1.14467	1.15133
104.43	116.754	1.33866	1.1491
104.435	116.754	1.00732	1.14381
104.44	116.754	1.48091	1.14393
104.445	117.569	1.39972	1.13949
104.45	117.569	1.81051	1.13043
104.455	117.569	0.831293	1.12972
104.46	117.569	0.65442	1.12639
104.465	123.702	0.905185	1.13232
104.47	123.702	0.750415	1.13673
104.475	123.702	0.884118	1.14494
104.48	123.702	0.347291	1.14524
104.485	122.474	1.08974	1.14447
104.49	122.474	1.41929	1.14122
104.495	122.474	1.52167	1.13949
104.5	122.474	0.606222	1.14377
104.505	120.291	1.46724	1.14487
104.51	120.291	1.50726	1.14986
104.515	120.291	0.760546	1.15398
104.52	120.291	1.3276	1.1507
104.525	118.324	1.12278	1.15618
104.53	118.324	1.5133	1.15384
104.535	118.324	1.1663	1.15608
104.54	118.324	0.642176	1.15704
104.545	119.218	0.903981	1.15744
104.55	119.218	1.11311	1.15691
104.555	119.218	0.651541	1.16087
104.56	119.218	0.966613	1.16324
104.565	118.962	0.744856	1.16378
104.57	118.962	1.37265	1.16224
104.575	118.962	1.50541	1.16936
104.58	118.962	1.02529	1.16069
104.585	119.336	1.38515	1.16006
104.59	119.336	1.68673	1.1577
104.595	119.336	1.72268	1.15287
104.6	119.336	0.783892	1.15188
104.605	119.428	1.05418	1.14961
104.61	119.428	1.36915	1.15322
104.615	119.428	0.791353	1.1597
104.62	119.428	1.33524	1.15405
104.625	117.9	0.888001	1.15125
104.63	117.9	1.43459	1.15479
104.635	117.9	1.10097	1.15545
104.64	117.9	1.08339	1.16272
104.645	118.628	1.11691	1.16351
104.65	118.628	1.53622	1.16136
104.655	118.628	1.29924	1.15955
104.66	118.628	1.1958	1.16116
104.665	117.061	0.945377	1.15624
104.67	117.061	0.761647	1.15641
104.675	117.061	1.16879	1.15692
104.68	117.061	1.20937	1.15504
104.685	116.557	1.00279	1.15084
104.69	116.557	1.04587	1.1547
104.695	116.557	1.34271	1.15718
104.7	116.557	0.61954	1.15784
104.705	119.319	0.958143	1.15568
104.71	119.319	0.924763	1.15767
104.715	119.319	1.62488	1.16409
104.72	119.319	1.291	1.16853
104.725	119.812	2.00762	1.18284
104.73	119.812	1.00421	1.1844
104.735	119.812	1.21927	1.19229
104.74	119.812	0.885804	1.19827
104.745	121.116	1.16904	1.19869
104.75	121.116	1.4147	1.19631
104.755	121.116	1.02541	1.20647
104.76	121.116	1.5195	1.2058
104.765	119.463	1.38969	1.20311
104.77	119.463	0.994305	1.20661
104.775	119.463	1.64162	1.20526
104.78	119.463	1.00427	1.2024
104.785	119.252	1.52153	1.19398
104.79	119.252	1.28689	1.19176
104.795	119.252	1.67584	1.19382
104.8	119.252	1.11907	1.19898
104.805	115.893	1.29396	1.19766
104.81	115.893	1.37172	1.20265
104.815	115.893	1.39699	1.2095
104.82	115.893	0.849524	1.21555
104.825	117.045	1.61596	1.20929
104.83	117.045	0.612334	1.20895
104.835	117.045	1.53364	1.20824
104.84	117.045	0.977432	1.20582
104.845	116.515	0.729149	1.20174
104.85	116.515	0.951188	1.19917
104.855	116.515	0.875684	1.20015
104.86	116.515	1.41174	1.20427
104.865	116.105	1.63912	1.19734
104.87	116.105	0.701398	1.2015
104.875	116.105	1.29601	1.20009
104.88	116.105	0.924229	1.2005
104.885	119.808	1.51003	1.19613
104.89	119.808	1.34753	1.19667
104.895	119.808	1.07094	1.20101
104.9	119.808	0.991722	1.20457
104.905	119.412	0.89071	1.19794
104.91	119.412	1.31422	1.19815
104.915	119.412	0.927073	1.19709
104.92	119.412	1.15928	1.19949
104.925	121.534	0.917659	1.20153
104.93	121.534	0.954872	1.19972
104.935	121.534	0.915163	1.19815
104.94	121.534	1.39694	1.19912
104.945	119.624	1.7312	1.19827
104.95	119.624	1.46627	1.19766
104.955	119.624	1.59293	1.2062
104.96	119.624	1.03199	1.2125
104.965	121.458	1.30267	1.21264
104.97	121.458	1.35391	1.20617
104.975	121.458	2.19503	1.20499
104.98	121.458	1.04172	1.19193
104.985	119.175	1.14443	1.19505
104.99	119.175	1.69357	1.19337
104.995	119.175	1.46207	1.19728
105	119.175	1.28154	1.19526
105.005	117.298	1.63227	1.19018
105.01	117.298	1.39987	1.19192
105.015	117.298	1.23556	1.18782
105.02	117.298	1.11347	1.18485
105.025	118.088	1.19103	1.18703
105.03	118.088	0.834114	1.18092
105.035	118.088	0.663226	1.18216
105.04	118.088	0.941498	1.17858
105.045	123.276	0.850765	1.17956
105.05	123.276	1.42505	1.17127
105.055	123.276	0.97989	1.17527
105.06	123.276	1.15567	1.17126
105.065	120.547	1.65833	1.17327
105.07	120.547	1.35577	1.16931
105.075	120.547	0.740169	1.1709
105.08	120.547	1.47101	1.16261
105.085	118.254	0.954119	1.16541
105.09	118.254	1.14019	1.16465
105.095	118.254	1.27538	1.16678
105.1	118.254	1.46233	1.1697
105.105	119.058	0.883119	1.17396
105.11	119.058	1.47013	1.17642
105.115	119.058	0.66917	1.17234
105.12	119.058	1.21164	1.16347
105.125	120.083	1.19345	1.16471
105.13	120.083	0.928949	1.16378
105.135	120.083	0.993298	1.1666
105.14	120.083	1.15548	1.16663
105.145	119.887	1.5212	1.15885
105.15	119.887	1.47648	1.16245
105.155	119.887	0.866845	1.16653
105.16	119.887	1.32108	1.16532
105.165	118.655	1.08834	1.16509
105.17	118.655	1.18784	1.16299
105.175	118.655	0.967871	1.16502
105.18	118.655	0.985345	1.16617
105.185	116.009	1.05066	1.16417
105.19	116.009	1.10082	1.16149
105.195	116.009	0.960368	1.15445
105.2	116.009	1.28079	1.14898
105.205	111.888	1.48281	1.14701
105.21	111.888	1.59385	1.14621
105.215	111.888	0.938707	1.14462
105.22	111.888	0.971428	1.14099
105.225	113.972	1.1727	1.13571
105.23	113.972	0.687666	1.12964
105.235	113.972	1.31989	1.13379
105.24	113.972	1.04962	1.13304
105.245	115.8	1.28048	1.128
105.25	115.8	0.964894	1.12385
105.255	115.8	0.902157	1.12092
105.26	115.8	1.20073	1.12122
105.265	113.28	1.10517	1.11839
105.27	113.28	1.08999	1.11884
105.275	113.28	1.21476	1.11721
105.28	113.28	1.02387	1.12106
105.285	113.731	1.13043	1.1265
105.29	113.731	1.15895	1.13447
105.295	113.731	1.38612	1.13612
105.3	113.731	0.838418	1.13737
105.305	114.921	1.52328	1.13399
105.31	114.921	0.888964	1.13583
105.315	114.921	1.57491	1.14034
105.32	114.921	0.99715	1.14036
105.325	116.751	1.00998	1.13891
105.33	116.751	0.778834	1.14393
105.335	116.751	0.894802	1.14346
105.34	116.751	1.45702	1.14797
105.345	116.156	1.193	1.15383
105.35	116.156	1.0235	1.15489
105.355	116.156	1.38154	1.1545
105.36	116.156	1.12462	1.15511
105.365	115.078	0.999146	1.15228
105.37	115.078	0.743641	1.15511
105.375	115.078	0.826302	1.15361
105.38	115.078	1.20214	1.15311
105.385	115.371	1.20941	1.15707
105.39	115.371	1.51306	1.15698
105.395	115.371	0.561249	1.15625
105.4	115.371	1.4347	1.14799
105.405	114.597	1.40373	1.14794
105.41	114.597	0.768596	1.15354
105.415	114.597	1.29109	1.14973
105.42	114.597	0.714817	1.15336
105.425	116.593	1.36466	1.15242
105.43	116.593	1.03349	1.15433
105.435	116.593	0.752593	1.15669
105.44	116.593	0.644691	1.15764
105.445	122.739	0.686049	1.16053
105.45	122.739	1.1782	1.16283
105.455	122.739	1.26743	1.16468
105.46	122.739	1.51211	1.16152
105.465	121.356	0.87205	1.15792
105.47	121.356	0.935919	1.16168
105.475	121.356	0.820859	1.16141
105.48	121.356	1.58196	1.16201
105.485	118.771	1.46013	1.17517
105.49	118.771	1.06921	1.17235
105.495	118.771	1.18378	1.17087
105.5	118.771	1.04351	1.17085
105.505	119.643	0.985822	1.16876
105.51	119.643	1.66221	1.16292
105.515	119.643	1.11387	1.164
105.52	119.643	1.28138	1.16147
105.525	122.438	0.948716	1.16515
105.53	122.438	1.57968	1.15881
105.535	122.438	1.38369	1.16069
105.54	122.438	1.46818	1.16044
105.545	118.696	1.10835	1.15726
105.55	118.696	0.97707	1.15596
105.555	118.696	1.08391	1.1611
105.56	118.696	1.16491	1.15677
105.565	116.075	1.61183	1.15868
105.57	116.075	1.66041	1.15601
105.575	116.075	1.20855	1.15666
105.58	116.075	1.24717	1.16213
105.585	113.612	1.42409	1.16093
105.59	113.612	1.41	1.16542
105.595	113.612	1.73139	1.16138
105.6	113.612	1.38238	1.16323
105.605	114.155	1.42361	1.17149
105.61	114.155	0.944546	1.16921
105.615	114.155	1.18366	1.16779
105.62	114.155	0.955277	1.17084
105.625	115.885	1.06046	1.17251
105.63	115.885	1.14229	1.1756
105.635	115.885	1.32921	1.16861
105.64	115.885	0.984808	1.16844
105.645	118.61	1.08153	1.16116
105.65	118.61	0.686753	1.16939
105.655	118.61	1.47149	1.17114
105.66	118.61	1.43267	1.16841
105.665	119.703	0.935939	1.1707
105.67	119.703	1.4549	1.16935
105.675	119.703	1.09296	1.18375
105.68	119.703	1.16062	1.18092
105.685	119.667	1.22441	1.1839
105.69	119.667	1.14623	1.1884
105.695	119.667	1.39288	1.19612
105.7	119.667	1.19238	1.19595
105.705	115.436	1.46795	1.18925
105.71	115.436	1.16357	1.18624
105.715	115.436	1.23009	1.18201
105.72	115.436	1.31891	1.18365
105.725	113.934	0.943227	1.18551
105.73	113.934	1.23409	1.18727
105.735	113.934	2.01616	1.18122
105.74	113.934	1.03579	1.17468
105.745	113.824	0.899591	1.17674
105.75	113.824	1.2785	1.17987
105.755	113.824	0.753986	1.17908
105.76	113.824	0.312349	1.17847
105.765	116.994	1.30921	1.17288
105.77	116.994	0.849797	1.17486
105.775	116.994	1.46174	1.1746
105.78	116.994	0.574663	1.17601
105.785	118.783	1.21414	1.17355
105.79	118.783	1.1048	1.16821
105.795	118.783	0.837388	1.16246
105.8	118.783	1.25551	1.16179
105.805	116.218	1.35725	1.1628
105.81	116.218	1.08559	1.16309
105.815	116.218	1.08249	1.16346
105.82	116.218	1.30502	1.15851
105.825	116.817	1.06289	1.15393
105.83	116.817	1.56197	1.15524
105.835	116.817	0.657906	1.15427
105.84	116.817	1.34864	1.15141
105.845	115.15	1.04916	1.15034
105.85	115.15	1.37938	1.14248
105.855	115.15	1.858	1.14532
105.86	115.15	1.15143	1.14985
105.865	114.724	0.980529	1.15835
105.87	114.724	1.30731	1.16274
105.875	114.724	0.912992	1.16265
105.88	114.724	1.13766	1.1624
105.885	114.926	0.495902	1.16215
105.89	114.926	1.19237	1.16815
105.895	114.926	0.7781	1.17328
105.9	114.926	1.39259	1.16879
105.905	114.359	1.6112	1.16985
105.91	114.359	1.12831	1.16747
105.915	114.359	1.00005	1.16848
105.92	114.359	1.15414	1.16591
105.925	109.128	2.16902	1.16256
105.93	109.128	1.07949	1.16745
105.935	109.128	1.33416	1.17027
105.94	109.128	1.20701	1.16837
105.945	106.903	1.42433	1.16619
105.95	106.903	0.669071	1.16418
105.955	106.903	0.501894	1.16245
105.96	106.903	0.963628	1.15965
105.965	107.776	1.08402	1.16032
105.97	107.776	1.03806	1.15535
105.975	107.776	1.1242	1.15536
105.98	107.776	0.998166	1.15711
105.985	112.095	0.970907	1.15604
105.99	112.095	0.799548	1.14651
105.995	112.095	1.27766	1.15868
106	112.095	1.49998	1.16602
106.005	112.996	0.963211	1.16611
106.01	112.996	0.924284	1.17351
106.015	112.996	1.09726	1.18182
106.02	112.996	1.3142	1.18249
106.025	113.365	1.25523	1.18565
106.03	113.365	1.09063	1.18004
106.035	113.365	1.33219	1.18745
106.04	113.365	0.843659	1.18495
106.045	116.869	0.888086	1.18299
106.05	116.869	1.04041	1.18768
106.055	116.869	1.07867	1.18554
106.06	116.869	1.11347	1.1874
106.065	117.798	1.20185	1.19022
106.07	117.798	1.11248	1.19267
106.075	117.798	1.19807	1.19166
106.08	117.798	1.34059	1.19968
106.085	119.658	1.14888	1.19326
106.09	119.658	1.13555	1.20074
106.095	119.658	1.30223	1.20072
106.1	119.658	0.93711	1.20421
106.105	116.972	1.66936	1.20109
106.11	116.972	1.8809	1.19569
106.115	116.972	1.8034	1.19855
106.12	116.972	1.62645	1.20058
106.125	117.408	0.946323	1.19587
106.13	117.408	1.0356	1.19716
106.135	117.408	1.11648	1.1989
106.14	117.408	1.93514	1.20658
106.145	115.757	1.50289	1.20504
106.15	115.757	0.628594	1.20702
106.155	115.757	0.793961	1.20419
106.16	115.757	1.23068	1.20274
106.165	117.74	1.53497	1.19851
106.17	117.74	0.675786	1.20639
106.175	117.74	1.11678	1.20426
106.18	117.74	1.58758	1.18808
106.185	114.358	1.44463	1.18601
106.19	114.358	1.03328	1.18205
106.195	114.358	0.925246	1.17982
106.2	114.358	1.19061	1.17819
106.205	117.347	1.01747	1.17866
106.21	117.347	1.18446	1.18316
106.215	117.347	1.23159	1.18276
106.22	117.347	0.728032	1.18145
106.225	119.531	1.32038	1.18617
106.23	119.531	1.11974	1.18687
106.235	119.531	1.126	1.1891
106.24	119.531	1.05383	1.19492
106.245	119.379	2.26471	1.1973
106.25	119.379	1.64118	1.19685
106.255	119.379	1.28775	1.19739
106.26	119.379	1.50152	1.20082
106.265	121.728	1.15147	1.20127
106.27	121.728	1.37613	1.20096
106.275	121.728	1.16913	1.19655
106.28	121.728	0.895727	1.1956
106.285	125.402	1.32232	1.19527
106.29	125.402	0.961819	1.19933
106.295	125.402	0.906924	1.20152
106.3	125.402	1.31132	1.20658
106.305	125.03	1.0397	1.20804
106.31	125.03	1.54464	1.22032
106.315	125.03	1.37096	1.22179
106.32	125.03	1.32979	1.22349
106.325	123.38	1.20247	1.22658
106.33	123.38	1.87336	1.22756
106.335	123.38	0.91341	1.22893
106.34	123.38	1.41345	1.22861
106.345	117.095	1.34674	1.23091
106.35	117.095	1.40109	1.22551
106.355	117.095	1.06413	1.23049
106.36	117.095	1.313	1.22314
106.365	113.895	1.44075	1.21476
106.37	113.895	1.18508	1.20958
106.375	113.895	0.831482	1.20239
106.38	113.895	1.04358	1.20416
106.385	111.445	1.31365	1.20648
106.39	111.445	1.27112	1.20434
106.395	111.445	1.03703	1.19269
106.4	111.445	0.977614	1.18622
106.405	110.232	1.10717	1.18944
106.41	110.232	1.46418	1.18829
106.415	110.232	0.701951	1.18221
106.42	110.232	1.7952	1.17788
106.425	109.881	0.939288	1.18324
106.43	109.881	0.535015	1.18427
106.435	109.881	0.86993	1.17653
106.44	109.881	0.934306	1.1692
106.445	111.046	0.981925	1.1705
106.45	111.046	1.25972	1.16637
106.455	111.046	0.716923	1.16868
106.46	111.046	0.956501	1.17035
106.465	116.54	0.923078	1.17209
106.47	116.54	0.95167	1.17542
106.475	116.54	1.51496	1.17914
106.48	116.54	1.19467	1.17319
106.485	118.047	1.22362	1.17321
106.49	118.047	1.55807	1.1732
106.495	118.047	1.04019	1.17411
106.5	118.047	1.23259	1.16262
106.505	118.892	1.5542	1.15671
106.51	118.892	1.31007	1.15587
106.515	118.892	0.969494	1.15327
106.52	118.892	1.06561	1.15797
106.525	118.469	0.869203	1.16104
106.53	118.469	1.15919	1.16155
106.535	118.469	1.05681	1.16649
106.54	118.469	1.74275	1.16633
106.545	114.825	1.06435	1.16523
106.55	114.825	1.3997	1.16629
106.555	114.825	1.18719	1.16457
106.56	114.825	2.31972	1.1679
106.565	109.959	1.26171	1.1638
106.57	109.959	1.3733	1.16327
106.575	109.959	1.42466	1.16004
106.58	109.959	1.29741	1.15912
106.585	108.283	1.47835	1.15135
106.59	108.283	1.11693	1.15665
106.595	108.283	1.36784	1.15681
106.6	108.283	0.756747	1.15235
106.605	104.707	1.44048	1.14788
106.61	104.707	0.926581	1.14812
106.615	104.707	1.03474	1.15031
106.62	104.707	1.27997	1.14594
106.625	104.86	0.9006	1.14402
106.63	104.86	1.12531	1.14374
106.635	104.86	1.26914	1.14407
106.64	104.86	0.900351	1.14114
106.645	104.442	0.759178	1.13831
106.65	104.442	0.848587	1.13775
106.655	104.442	0.954382	1.13717
106.66	104.442	0.677791	1.13816
106.665	109	0.616566	1.13327
106.67	109	1.09776	1.13564
106.675	109	1.21728	1.13519
106.68	109	1.22031	1.14079
106.685	114.98	0.806245	1.14452
106.69	114.98	0.70422	1.15056
106.695	114.98	1.16449	1.15377
106.7	114.98	0.508206	1.15826
106.705	116.042	1.42377	1.16093
106.71	116.042	1.18594	1.17225
106.715	116.042	1.3601	1.17577
106.72	116.042	1.56792	1.18049
106.725	117.156	1.10438	1.18483
106.73	117.156	0.718887	1.1789
106.735	117.156	1.12219	1.17651
106.74	117.156	1.12436	1.17417
106.745	119.494	1.14616	1.16808
106.75	119.494	1.10437	1.16619
106.755	119.494	1.04445	1.16479
106.76	119.494	1.2023	1.15779
106.765	116.538	1.23903	1.16009
106.77	116.538	1.62643	1.16261
106.775	116.538	1.6857	1.16681
106.78	116.538	1.22108	1.17094
106.785	116.66	1.39511	1.1728
106.79	116.66	1.30539	1.17479
106.795	116.66	0.850762	1.16963
106.8	116.66	1.01394	1.16878
106.805	117.256	1.13836	1.16846
106.81	117.256	1.37532	1.1659
106.815	117.256	1.13103	1.15051
106.82	117.256	1.31725	1.15147
106.825	116.514	1.00367	1.15392
106.83	116.514	1.10923	1.15006
106.835	116.514	1.089	1.14879
106.84	116.514	1.4488	1.1426
106.845	112.207	1.42924	1.14584
106.85	112.207	0.895979	1.14047
106.855	112.207	0.949703	1.14744
106.86	112.207	1.08893	1.14095
106.865	111.143	1.53411	1.14528
106.87	111.143	0.998951	1.14731
106.875	111.143	0.990905	1.15143
106.88	111.143	0.80348	1.15267
106.885	116.366	1.07674	1.15421
106.89	116.366	1.01833	1.14875
106.895	116.366	0.985374	1.15032
106.9	116.366	0.980345	1.15347
106.905	118.759	0.918508	1.15359
106.91	118.759	1.20741	1.15402
106.915	118.759	0.970545	1.16472
106.92	118.759	0.941348	1.16517
106.925	119.002	1.74963	1.16451
106.93	119.002	1.50522	1.15876
106.935	119.002	0.911128	1.15363
106.94	119.002	1.4799	1.15222
106.945	118.309	1.25833	1.15756
106.95	118.309	1.43623	1.15815
106.955	118.309	1.52863	1.15958
106.96	118.309	1.86072	1.15882
106.965	112.734	1.31176	1.15983
106.97	112.734	1.39971	1.1626
106.975	112.734	1.39043	1.1612
106.98	112.734	0.916149	1.16414
106.985	115.493	0.952888	1.1666
106.99	115.493	0.987741	1.17195
106.995	115.493	0.942467	1.16832
107	115.493	0.849586	1.16975
107.005	119.625	1.09131	1.17162
107.01	119.625	0.847338	1.1764
107.015	119.625	1.54221	1.18121
107.02	119.625	1.22407	1.17643
107.025	115.788	1.48932	1.16981
107.03	115.788	1.28684	1.16449
107.035	115.788	1.34674	1.16226
107.04	115.788	1.25749	1.16094
107.045	113.901	1.22197	1.16276
107.05	113.901	0.978384	1.16766
107.055	113.901	1.36774	1.17096
107.06	113.901	0.92864	1.1716
107.065	113.06	0.765174	1.16903
107.07	113.06	1.3587	1.17331
107.075	113.06	1.62018	1.17004
107.08	113.06	1.03557	1.16777
107.085	110.557	1.16892	1.1668
107.09	110.557	0.85328	1.16503
107.095	110.557	1.44379	1.1596
107.1	110.557	0.825127	1.15239
107.105	114.188	1.46118	1.15002
107.11	114.188	0.784444	1.14573
107.115	114.188	1.36426	1.14514
107.12	114.188	1.23993	1.14215
107.125	110.867	1.69559	1.14291
107.13	110.867	1.02625	1.1444
107.135	110.867	1.28047	1.15631
107.14	110.867	0.717843	1.1565
107.145	112.871	1.05968	1.16364
107.15	112.871	1.07659	1.16774
107.155	112.871	0.860789	1.17089
107.16	112.871	0.998325	1.17788
107.165	114.101	1.75768	1.17541
107.17	114.101	0.662082	1.17508
107.175	114.101	1.03176	1.18122
107.18	114.101	0.63592	1.17808
107.185	117.396	0.702176	1.17117
107.19	117.396	0.664071	1.18219
107.195	117.396	1.24353	1.18588
107.2	117.396	1.22383	1.18689
107.205	117.878	0.65276	1.18162
107.21	117.878	1.34774	1.17455
107.215	117.878	1.28715	1.16713
107.22	117.878	1.64064	1.16581
107.225	116.625	1.42658	1.1616
107.23	116.625	1.40055	1.1574
107.235	116.625	0.96776	1.16014
107.24	116.625	1.66212	1.15968
107.245	117.249	0.75757	1.16387
107.25	117.249	1.29144	1.17021
107.255	117.249	1.29239	1.17144
107.26	117.249	1.52718	1.17241
107.265	116.351	1.68849	1.17806
107.27	116.351	0.756605	1.17691
107.275	116.351	0.95771	1.1816
107.28	116.351	1.14801	1.17952
107.285	115.634	0.995869	1.17705
107.29	115.634	1.26195	1.17364
107.295	115.634	1.48893	1.17144
107.3	115.634	1.34548	1.1701
107.305	112.604	1.34753	1.16896
107.31	112.604	1.20303	1.16478
107.315	112.604	1.11629	1.16564
107.32	112.604	1.56297	1.16498
107.325	113.219	0.986482	1.15812
107.33	113.219	0.775286	1.15242
107.335	113.219	1.01122	1.15213
107.34	113.219	0.910306	1.1558
107.345	120.694	0.899499	1.16283
107.35	120.694	0.701343	1.16042
107.355	120.694	0.656572	1.16359
107.36	120.694	0.516444	1.1631
107.365	125.226	1.02936	1.16601
107.37	125.226	1.23259	1.16388
107.375	125.226	1.07555	1.16503
107.38	125.226	1.14106	1.16275
107.385	122.261	2.00659	1.16875
107.39	122.261	1.09577	1.16578
107.395	122.261	1.73954	1.17079
107.4	122.261	1.39995	1.17643
107.405	118.638	1.29815	1.17537
107.41	118.638	1.62407	1.17594
107.415	118.638	0.958036	1.17481
107.42	118.638	0.937791	1.16825
107.425	116.46	1.56084	1.17253
107.43	116.46	1.43254	1.17176
107.435	116.46	0.807233	1.18002
107.44	116.46	2.02482	1.18698
107.445	114.262	1.85191	1.19509
107.45	114.262	1.36027	1.19472
107.455	114.262	0.903987	1.195
107.46	114.262	0.814921	1.20267
107.465	116.123	1.11169	1.2021
107.47	116.123	1.17831	1.20197
107.475	116.123	0.97418	1.19932
107.48	116.123	0.966148	1.19355
107.485	115.531	1.19304	1.19315
107.49	115.531	0.906387	1.19352
107.495	115.531	1.41124	1.18803
107.5	115.531	1.58264	1.19747
107.505	113.82	0.973652	1.19695
107.51	113.82	1.1889	1.19477
107.515	113.82	1.41828	1.19239
107.52	113.82	1.4258	1.18261
107.525	112.724	1.69826	1.18197
107.53	112.724	1.27865	1.18216
107.535	112.724	1.03759	1.18173
107.54	112.724	1.00277	1.18168
107.545	113.899	1.03482	1.18174
107.55	113.899	1.08714	1.18141
107.555	113.899	0.862863	1.17902
107.56	113.899	0.945795	1.17727
107.565	115.988	1.01502	1.17571
107.57	115.988	0.698662	1.17536
107.575	115.988	0.665689	1.1702
107.58	115.988	1.04489	1.17066
107.585	116.661	1.00595	1.17408
107.59	116.661	1.53993	1.18305
107.595	116.661	1.56348	1.18336
107.6	116.661	1.19983	1.1898
107.605	115.988	1.14578	1.194
107.61	115.988	1.41202	1.19671
107.615	115.988	1.07797	1.20631
107.62	115.988	1.14914	1.2127
107.625	114.103	1.35595	1.21578
107.63	114.103	1.46503	1.21298
107.635	114.103	1.63287	1.21067
107.64	114.103	0.97977	1.20139
107.645	110.077	1.22469	1.20305
107.65	110.077	1.62906	1.19667
107.655	110.077	0.969048	1.19639
107.66	110.077	0.918325	1.19143
107.665	111.305	0.884424	1.18731
107.67	111.305	1.09542	1.19108
107.675	111.305	1.09406	1.19651
107.68	111.305	0.953877	1.19421
107.685	111.543	1.47088	1.19239
107.69	111.543	1.40469	1.19679
107.695	111.543	1.48336	1.18754
107.7	111.543	1.2057	1.18389
107.705	107.262	1.25246	1.18085
107.71	107.262	1.4278	1.18312
107.715	107.262	1.29019	1.18964
107.72	107.262	1.27337	1.18731
107.725	108.914	1.37316	1.18427
107.73	108.914	0.843971	1.18922
107.735	108.914	1.35992	1.18926
107.74	108.914	1.00488	1.18944
107.745	110.734	1.10804	1.19329
107.75	110.734	1.7115	1.18928
107.755	110.734	1.23829	1.18218
107.76	110.734	1.07255	1.18609
107.765	114.109	1.28673	1.18704
107.77	114.109	0.700804	1.18348
107.775	114.109	0.691967	1.17877
107.78	114.109	0.97686	1.1715
107.785	111.704	1.10412	1.16952
107.79	111.704	0.990632	1.17121
107.795	111.704	1.26871	1.17617
107.8	111.704	1.45566	1.17485
107.805	116.082	1.10371	1.17514
107.81	116.082	1.17126	1.17766
107.815	116.082	1.04492	1.17937
107.82	116.082	1.08156	1.18267
107.825	115.784	1.04125	1.18687
107.83	115.784	1.03339	1.1926
107.835	115.784	1.12036	1.19111
107.84	115.784	1.91682	1.19459
107.845	114.041	0.941661	1.19189
107.85	114.041	1.55068	1.18719
107.855	114.041	1.12564	1.18433
107.86	114.041	0.929616	1.18297
107.865	114.779	1.48591	1.17962
107.87	114.779	1.67462	1.182
107.875	114.779	1.54456	1.18224
107.88	114.779	0.791985	1.18144
107.885	119.291	0.907616	1.1844
107.89	119.291	1.07005	1.17676
107.895	119.291	1.26311	1.17789
107.9	119.291	1.09555	1.17493
107.905	117.897	1.37103	1.17021
107.91	117.897	0.797111	1.17434
107.915	117.897	1.2086	1.17429
107.92	117.897	1.33808	1.17804
107.925	118.63	1.48683	1.17503
107.93	118.63	1.32835	1.17351
107.935	118.63	1.24838	1.17221
107.94	118.63	1.25152	1.16455
107.945	118.726	1.09131	1.15892
107.95	118.726	1.48335	1.1525
107.955	118.726	1.05261	1.14827
107.96	118.726	1.13397	1.14576
107.965	114.303	1.47275	1.14759
107.97	114.303	0.876505	1.1502
107.975	114.303	0.871718	1.1527
107.98	114.303	1.47383	1.14981
107.985	114.377	0.970557	1.1512
107.99	114.377	1.21068	1.14632
107.995	114.377	1.29483	1.14863
108	114.377	1.00694	1.15139
108.005	116.829	0.865025	1.14443
108.01	116.829	1.36913	1.14444
108.015	116.829	1.28501	1.14659
108.02	116.829	1.05821	1.14349
108.025	115.767	0.94977	1.15163
108.03	115.767	0.963907	1.15351
108.035	115.767	1.07913	1.15219
108.04	115.767	1.20796	1.15225
108.045	113.642	1.50458	1.15317
108.05	113.642	0.900976	1.15151
108.055	113.642	1.11684	1.15418
108.06	113.642	1.11649	1.15632
108.065	114.411	1.1192	1.15558
108.07	114.411	1.34817	1.15432
108.075	114.411	1.12279	1.15985
108.08	114.411	1.24488	1.16262
108.085	113.923	0.894042	1.1652
108.09	113.923	1.35781	1.16556
108.095	113.923	1.2672	1.15893
108.1	113.923	1.08841	1.16208
108.105	115.467	0.910687	1.15954
108.11	115.467	1.00883	1.15917
108.115	115.467	1.07371	1.16152
108.12	115.467	1.31811	1.16081
108.125	114.843	1.17292	1.15612
108.13	114.843	1.27539	1.15361
108.135	114.843	1.76394	1.15676
108.14	114.843	0.861187	1.16066
108.145	115.074	1.09418	1.1619
108.15	115.074	0.925895	1.16676
108.155	115.074	1.15183	1.16852
108.16	115.074	1.38678	1.16849
108.165	117.04	0.913265	1.17207
108.17	117.04	1.2634	1.17177
108.175	117.04	0.790458	1.17193
108.18	117.04	0.941059	1.16751
108.185	116.491	0.822506	1.16753
108.19	116.491	0.697381	1.1708
108.195	116.491	0.835629	1.16922
108.2	116.491	0.835632	1.17196
108.205	123.588	0.777718	1.17031
108.21	123.588	0.999474	1.17654
108.215	123.588	1.61227	1.17595
108.22	123.588	1.55406	1.17376
108.225	119.087	1.52552	1.17417
108.23	119.087	1.08205	1.17791
108.235	119.087	0.983849	1.17449
108.24	119.087	0.866997	1.17383
108.245	117.301	1.23832	1.17274
108.25	117.301	1.38694	1.17063
108.255	117.301	1.00837	1.17022
108.26	117.301	1.23883	1.16983
108.265	118.752	1.29053	1.16746
108.27	118.752	0.973395	1.16674
108.275	118.752	1.52286	1.1698
108.28	118.752	0.882227	1.17031
108.285	124.354	0.843409	1.17026
108.29	124.354	1.10964	1.17255
108.295	124.354	1.08369	1.16951
108.3	124.354	1.10132	1.16516
108.305	120.822	1.72511	1.17024
108.31	120.822	1.32015	1.17263
108.315	120.822	1.09664	1.17576
108.32	120.822	0.917606	1.17854
108.325	118.932	1.63994	1.17477
108.33	118.932	1.32034	1.17787
108.335	118.932	1.29479	1.18259
108.34	118.932	1.15665	1.18958
108.345	119.911	1.24693	1.18596
108.35	119.911	1.26003	1.18935
108.355	119.911	1.29398	1.1894
108.36	119.911	1.08782	1.1943
108.365	119.794	1.16723	1.19789
108.37	119.794	1.4145	1.20041
108.375	119.794	1.20026	1.19996
108.38	119.794	1.29129	1.20397
108.385	120.314	1.11057	1.2023
108.39	120.314	1.3016	1.19826
108.395	120.314	1.19509	1.20192
108.4	120.314	1.75388	1.20151
108.405	114.952	1.27376	1.19938
108.41	114.952	1.36728	1.20054
108.415	114.952	1.15854	1.19848
108.42	114.952	1.17909	1.20078
108.425	115.774	1.35389	1.20137
108.43	115.774	1.04045	1.20386
108.435	115.774	1.33079	1.21367
108.44	115.774	1.57784	1.21769
108.445	115.873	1.09236	1.22762
108.45	115.873	1.36826	1.23476
108.455	115.873	1.31646	1.23833
108.46	115.873	1.68199	1.24418
108.465	118.738	1.07393	1.24493
108.47	118.738	1.25211	1.24121
108.475	118.738	0.917524	1.23204
108.48	118.738	1.24945	1.22509
108.485	117.862	1.12894	1.22904
108.49	117.862	0.903688	1.23121
108.495	117.862	1.10004	1.23411
108.5	117.862	1.0826	1.23127
108.505	118.944	0.964592	1.23178
108.51	118.944	0.826057	1.23233
108.515	118.944	1.13019	1.23311
108.52	118.944	1.21185	1.23303
108.525	119.824	1.36678	1.2334
108.53	119.824	1.0013	1.23104
108.535	119.824	0.959373	1.23306
108.54	119.824	1.31017	1.23513
108.545	119.862	0.900645	1.2327
108.55	119.862	1.06532	1.23399
108.555	119.862	1.41453	1.23572
108.56	119.862	1.35845	1.22989
108.565	119.916	1.43218	1.22357
108.57	119.916	1.4006	1.22297
108.575	119.916	0.967101	1.22561
108.58	119.916	1.43544	1.22004
108.585	115.802	1.72183	1.21478
108.59	115.802	1.5999	1.21165
108.595	115.802	0.992493	1.20962
108.6	115.802	1.60937	1.20921
108.605	114.943	1.09365	1.20674
108.61	114.943	1.40579	1.20232
108.615	114.943	1.37066	1.20463
108.62	114.943	1.32835	1.2041
108.625	114.201	1.27268	1.19898
108.63	114.201	1.57798	1.1973
108.635	114.201	1.10659	1.19151
108.64	114.201	1.35649	1.19158
108.645	113.86	1.23057	1.192
108.65	113.86	1.05302	1.19847
108.655	113.86	0.710385	1.18828
108.66	113.86	1.26956	1.19014
108.665	113.248	1.17802	1.18961
108.67	113.248	1.14638	1.19015
108.675	113.248	1.32257	1.1896
108.68	113.248	1.04164	1.18985
108.685	110.819	1.93255	1.19014
108.69	110.819	1.22852	1.18966
108.695	110.819	1.70023	1.18457
108.7	110.819	1.55669	1.18384
108.705	105.389	1.19608	1.17689
108.71	105.389	1.36859	1.1756
108.715	105.389	1.07469	1.175
108.72	105.389	1.23698	1.17672
108.725	109.238	0.62829	1.17653
108.73	109.238	0.823011	1.17357
108.735	109.238	1.48133	1.17803
108.74	109.238	1.20327	1.17667
108.745	108.148	1.15897	1.17822
108.75	108.148	0.951956	1.17558
108.755	108.148	1.43853	1.17718
108.76	108.148	1.06396	1.18091
108.765	108.315	1.31782	1.18121
108.77	108.315	1.2819	1.17844
108.775	108.315	1.01094	1.17679
108.78	108.315	1.28478	1.16872
108.785	106.187	1.08587	1.16897
108.79	106.187	1.05293	1.17001
108.795	106.187	0.864162	1.16627
108.8	106.187	1.21328	1.16917
108.805	107.891	1.27644	1.16946
108.81	107.891	1.13583	1.16907
108.815	107.891	0.681936	1.16668
108.82	107.891	1.03644	1.16047
108.825	110.999	1.18383	1.15791
108.83	110.999	1.0773	1.16058
108.835	110.999	0.789601	1.16201
108.84	110.999	0.978747	1.15904
108.845	111.732	0.951308	1.15665
108.85	111.732	1.20585	1.16402
108.855	111.732	1.01004	1.16329
108.86	111.732	0.847521	1.16561
108.865	112.72	1.32112	1.16088
108.87	112.72	1.11449	1.15541
108.875	112.72	0.897176	1.1532
108.88	112.72	1.03021	1.1513
108.885	115.06	0.706428	1.15233
108.89	115.06	1.11756	1.15725
108.895	115.06	1.3445	1.15385
108.9	115.06	1.84841	1.14949
108.905	112.894	0.724361	1.14968
108.91	112.894	1.46171	1.15236
108.915	112.894	1.31444	1.15094
108.92	112.894	1.21251	1.14989
108.925	113.18	1.1233	1.1507
108.93	113.18	1.37906	1.14763
108.935	113.18	1.0706	1.14673
108.94	113.18	1.28217	1.14559
108.945	111.984	1.063	1.14609
108.95	111.984	1.01919	1.14015
108.955	111.984	0.66582	1.13638
108.96	111.984	1.18661	1.14029
108.965	108.684	1.62135	1.13889
108.97	108.684	1.24807	1.14204
108.975	108.684	1.23266	1.14086
108.98	108.684	0.618028	1.1439
108.985	106.052	1.69995	1.14675
108.99	106.052	0.992202	1.14676
108.995	106.052	1.06028	1.14829
109	106.052	0.833036	1.15521
109.005	105.74	1.24463	1.15461
109.01	105.74	1.34112	1.15517
109.015	105.74	0.856422	1.15584
109.02	105.74	0.850026	1.15598
109.025	108.261	1.04535	1.15847
109.03	108.261	0.551418	1.16217
109.035	108.261	1.02715	1.16055
109.04	108.261	1.06381	1.16133
109.045	112.87	0.933101	1.15877
109.05	112.87	1.19283	1.16411
109.055	112.87	1.09479	1.16495
109.06	112.87	1.37499	1.1645
109.065	112.665	1.11723	1.16609
109.07	112.665	0.804893	1.17377
109.075	112.665	1.14261	1.17449
109.08	112.665	1.23647	1.17315
109.085	112.521	1.57956	1.17478
109.09	112.521	1.42208	1.17985
109.095	112.521	1.35862	1.18046
109.1	112.521	1.73639	1.18406
109.105	110.203	1.53594	1.1856
109.11	110.203	1.32815	1.18852
109.115	110.203	0.92784	1.18758
109.12	110.203	0.818394	1.18457
109.125	111.033	1.10496	1.18194
109.13	111.033	1.08111	1.1867
109.135	111.033	1.68225	1.1929
109.14	111.033	1.60277	1.19686
109.145	110.119	1.01363	1.19487
109.15	110.119	0.790351	1.19225
109.155	110.119	1.07187	1.18526
109.16	110.119	0.980515	1.18715
109.165	112.283	1.12615	1.18137
109.17	112.283	1.07196	1.17659
109.175	112.283	1.22888	1.17498
109.18	112.283	1.01211	1.17477
109.185	111.495	0.951409	1.17072
109.19	111.495	1.8172	1.17326
109.195	111.495	1.27838	1.17371
109.2	111.495	1.10033	1.17277
109.205	112.705	1.17604	1.17109
109.21	112.705	1.59094	1.17167
109.215	112.705	1.22766	1.17037
109.22	112.705	1.39265	1.16688
109.225	113.347	1.11807	1.16812
109.23	113.347	0.934834	1.16898
109.235	113.347	1.11115	1.17198
109.24	113.347	1.48266	1.17439
109.245	111.653	1.35736	1.17854
109.25	111.653	1.85782	1.17456
109.255	111.653	0.891034	1.17531
109.26	111.653	1.49503	1.17389
109.265	112.373	1.13249	1.16944
109.27	112.373	1.3318	1.17305
109.275	112.373	1.53307	1.17507
109.28	112.373	1.38486	1.17872
109.285	111.918	1.12132	1.18532
109.29	111.918	1.16457	1.18675
109.295	111.918	0.793654	1.18743
109.3	111.918	1.40438	1.1885
109.305	110.831	1.29767	1.18641
109.31	110.831	1.2314	1.18653
109.315	110.831	1.29646	1.18333
109.32	110.831	1.45764	1.18079
109.325	113.338	1.10867	1.18197
109.33	113.338	1.04814	1.17789
109.335	113.338	1.24193	1.17401
109.34	113.338	1.3021	1.16625
109.345	111.089	1.04072	1.16245
109.35	111.089	1.31474	1.1599
109.355	111.089	1.36139	1.15153
109.36	111.089	1.30436	1.14895
109.365	108.116	0.752951	1.14869
109.37	108.116	1.0173	1.14573
109.375	108.116	0.84847	1.14973
109.38	108.116	1.3786	1.15457
109.385	108.328	1.65552	1.15722
109.39	108.328	1.10696	1.15066
109.395	108.328	0.915989	1.15095
109.4	108.328	1.07997	1.15498
109.405	111.319	1.14292	1.15999
109.41	111.319	0.915339	1.16392
109.415	111.319	0.878222	1.17062
109.42	111.319	0.830972	1.16896
109.425	112.481	1.05015	1.17239
109.43	112.481	1.10252	1.17166
109.435	112.481	0.96999	1.17536
109.44	112.481	1.32689	1.17675
109.445	115.589	1.32745	1.17302
109.45	115.589	0.968413	1.16537
109.455	115.589	0.848911	1.16579
109.46	115.589	0.724575	1.17035
109.465	118.081	1.05553	1.16606
109.47	118.081	1.26858	1.16269
109.475	118.081	1.37374	1.15837
109.48	118.081	1.31963	1.15838
109.485	115.252	0.920265	1.16106
109.49	115.252	1.94382	1.16224
109.495	115.252	1.41141	1.15671
109.5	115.252	0.657923	1.15431
109.505	115.397	0.909302	1.14457
109.51	115.397	1.10111	1.14964
109.515	115.397	0.891726	1.15153
109.52	115.397	1.22024	1.15205
109.525	109.375	1.05456	1.15206
109.53	109.375	1.41406	1.14988
109.535	109.375	1.21795	1.14936
109.54	109.375	1.17201	1.14671
109.545	108.577	1.13195	1.14462
109.55	108.577	1.04163	1.14731
109.555	108.577	0.981402	1.15161
109.56	108.577	1.10639	1.15255
109.565	108.698	1.05258	1.15034
109.57	108.698	0.860516	1.15391
109.575	108.698	0.923841	1.1527
109.58	108.698	0.730959	1.15258
109.585	112.967	0.844297	1.15639
109.59	112.967	0.796008	1.15763
109.595	112.967	1.03784	1.15621
109.6	112.967	1.10099	1.15208
109.605	114.397	0.891674	1.15067
109.61	114.397	1.27449	1.14909
109.615	114.397	1.30256	1.14709
109.62	114.397	0.628481	1.14778
109.625	118.089	1.22303	1.14871
109.63	118.089	1.59343	1.14856
109.635	118.089	1.34857	1.14234
109.64	118.089	1.01961	1.13735
109.645	119.266	1.63194	1.13681
109.65	119.266	1.4214	1.13867
109.655	119.266	1.29637	1.13855
109.66	119.266	1.46845	1.13452
109.665	115.721	1.6573	1.13459
109.67	115.721	0.95854	1.13602
109.675	115.721	1.41855	1.1444
109.68	115.721	1.15462	1.1464
109.685	113.054	1.386	1.14388
109.69	113.054	1.09167	1.14297
109.695	113.054	1.44015	1.13657
109.7	113.054	0.506642	1.13642
109.705	114.961	1.14222	1.13877
109.71	114.961	1.63642	1.14448
109.715	114.961	1.15776	1.14991
109.72	114.961	0.887549	1.14814
109.725	118.044	0.956513	1.1486
109.73	118.044	1.11868	1.14939
109.735	118.044	1.20602	1.15548
109.74	118.044	1.22995	1.15547
109.745	117.5	0.924478	1.15279
109.75	117.5	1.11423	1.14729
109.755	117.5	0.874739	1.15253
109.76	117.5	1.40306	1.15655
109.765	116.057	1.68522	1.15147
109.77	116.057	1.18521	1.15406
109.775	116.057	1.3328	1.15145
109.78	116.057	1.31327	1.15043
109.785	116.655	1.3319	1.14762
109.79	116.655	0.853685	1.14549
109.795	116.655	0.953838	1.14258
109.8	116.655	1.06562	1.1458
109.805	113.531	1.83869	1.14445
109.81	113.531	1.3924	1.14681
109.815	113.531	1.00788	1.14532
109.82	113.531	1.6571	1.14694
109.825	109.359	1.33516	1.14738
109.83	109.359	1.09739	1.14703
109.835	109.359	1.43269	1.1538
109.84	109.359	1.36682	1.15137
109.845	108.043	1.15847	1.15119
109.85	108.043	0.624348	1.15156
109.855	108.043	1.17154	1.15168
109.86	108.043	1.20213	1.15463
109.865	109.847	1.10236	1.15422
109.87	109.847	0.82232	1.15223
109.875	109.847	1.11164	1.15511
109.88	109.847	0.832939	1.15639
109.885	114.203	0.751132	1.15379
109.89	114.203	1.1516	1.15487
109.895	114.203	1.05249	1.15852
109.9	114.203	1.1033	1.15892
109.905	117.823	1.06743	1.15274
109.91	117.823	0.736559	1.15247
109.915	117.823	0.922527	1.14538
109.92	117.823	1.02189	1.14004
109.925	116.808	1.67814	1.14174
109.93	116.808	1.25219	1.13953
109.935	116.808	0.84778	1.13548
109.94	116.808	0.877743	1.12951
109.945	120.525	0.680261	1.13196
109.95	120.525	1.31317	1.12921
109.955	120.525	1.20572	1.13992
109.96	120.525	1.42513	1.141
109.965	118.174	1.27273	1.13415
109.97	118.174	0.877474	1.1297
109.975	118.174	1.31495	1.13408
109.98	118.174	1.45289	1.13282
109.985	111.319	1.93481	1.13239
109.99	111.319	0.919806	1.13024
109.995	111.319	1.6726	1.12633
110	111.319	0.856551	1.12861
110.005	112.546	1.18679	1.12605
110.01	112.546	1.31511	1.12301
110.015	112.546	0.58847	1.12046
110.02	112.546	1.1533	1.11941
110.025	114.348	0.955984	1.12051
110.03	114.348	0.952105	1.1241
110.035	114.348	1.13021	1.12139
110.04	114.348	1.0031	1.1201
110.045	118.764	0.877439	1.12115
110.05	118.764	1.4577	1.12414
110.055	118.764	0.904694	1.12665
110.06	118.764	1.22013	1.12496
110.065	118.836	0.955511	1.12495
110.07	118.836	1.21617	1.12837
110.075	118.836	0.905842	1.12259
110.08	118.836	0.887843	1.11791
110.085	121.276	1.41458	1.11725
110.09	121.276	0.598866	1.11651
110.095	121.276	0.778536	1.11228
110.1	121.276	1.0747	1.11232
110.105	124.001	1.11274	1.11825
110.11	124.001	1.19038	1.11915
110.115	124.001	1.23329	1.11873
110.12	124.001	1.10058	1.12171
110.125	124.09	0.919743	1.12797
110.13	124.09	1.35275	1.13095
110.135	124.09	1.33015	1.13671
110.14	124.09	1.45809	1.14427
110.145	118.509	1.38793	1.14478
110.15	118.509	1.67242	1.14866
110.155	118.509	0.797035	1.14926
110.16	118.509	1.26992	1.14648
110.165	119.803	0.752352	1.15747
110.17	119.803	1.11793	1.16236
110.175	119.803	1.12996	1.15895
110.18	119.803	1.19548	1.15193
110.185	116.907	0.745445	1.14681
110.19	116.907	0.783232	1.14725
110.195	116.907	1.33912	1.14922
110.2	116.907	1.16238	1.15079
110.205	115.776	1.58848	1.1482
110.21	115.776	1.2508	1.14848
110.215	115.776	0.94441	1.14558
110.22	115.776	0.708378	1.13947
110.225	116.788	1.32969	1.14138
110.23	116.788	0.829343	1.14111
110.235	116.788	1.07544	1.13412
110.24	116.788	0.988535	1.12981
110.245	118.253	0.835749	1.13342
110.25	118.253	1.15415	1.13035
110.255	118.253	0.85559	1.13617
110.26	118.253	0.568547	1.13317
110.265	121.127	1.14516	1.1351
110.27	121.127	1.57913	1.14125
110.275	121.127	1.29659	1.14265
110.28	121.127	1.69535	1.14377
110.285	120.815	1.03921	1.14548
110.29	120.815	1.20164	1.14716
110.295	120.815	0.959887	1.14987
110.3	120.815	1.2556	1.15577
110.305	116.263	1.31912	1.15539
110.31	116.263	1.6684	1.15942
110.315	116.263	1.39124	1.16309
110.32	116.263	1.35299	1.16543
110.325	116.504	1.07379	1.16706
110.33	116.504	0.861675	1.1767
110.335	116.504	1.03146	1.18336
110.34	116.504	1.35783	1.17984
110.345	118.695	0.939892	1.18967
110.35	118.695	1.16209	1.19363
110.355	118.695	1.2236	1.19907
110.36	118.695	1.26169	1.2026
110.365	119.774	1.15985	1.20171
110.37	119.774	1.40375	1.19877
110.375	119.774	1.45469	1.19723
110.38	119.774	1.41191	1.2003
110.385	117.57	1.41512	1.20025
110.39	117.57	1.51515	1.19732
110.395	117.57	1.20242	1.1902
110.4	117.57	1.44452	1.18563
110.405	116.439	1.16444	1.18222
110.41	116.439	0.786318	1.18789
110.415	116.439	1.84646	1.18069
110.42	116.439	1.41596	1.18349
110.425	116.919	0.678178	1.18893
110.43	116.919	0.968828	1.18985
110.435	116.919	0.735391	1.18899
110.44	116.919	0.891943	1.19628
110.445	118.953	1.07704	1.20264
110.45	118.953	0.838205	1.20184
110.455	118.953	1.05189	1.20243
110.46	118.953	1.23366	1.19696
110.465	119.169	1.13305	1.19482
110.47	119.169	0.655385	1.19639
110.475	119.169	1.06988	1.19748
110.48	119.169	1.28838	1.19222
110.485	121.093	0.746342	1.19292
110.49	121.093	1.49972	1.19118
110.495	121.093	1.284	1.19235
110.5	121.093	1.36297	1.1922
110.505	124.203	1.44425	1.18983
110.51	124.203	0.88425	1.19095
110.515	124.203	1.50984	1.19063
110.52	124.203	1.20972	1.19193
110.525	123.618	1.29398	1.18842
110.53	123.618	1.06968	1.18865
110.535	123.618	1.1246	1.18574
110.54	123.618	1.29946	1.19119
110.545	125.026	1.27735	1.19349
110.55	125.026	1.4736	1.19941
110.555	125.026	1.41865	1.20395
110.56	125.026	1.31158	1.20121
110.565	120.597	1.59131	1.20165
110.57	120.597	1.19228	1.20337
110.575	120.597	1.38051	1.20293
110.58	120.597	1.87979	1.21014
110.585	115.535	1.55982	1.21712
110.59	115.535	1.05954	1.22062
110.595	115.535	1.59101	1.21876
110.6	115.535	1.17922	1.21922
110.605	112.789	1.6236	1.21991
110.61	112.789	1.46904	1.21878
110.615	112.789	1.10118	1.21732
110.62	112.789	0.936021	1.21357
110.625	113.388	0.944662	1.20795
110.63	113.388	1.23001	1.19908
110.635	113.388	1.3479	1.19081
110.64	113.388	1.03418	1.18692
110.645	115.207	0.739563	1.18146
110.65	115.207	0.926362	1.17936
110.655	115.207	1.32745	1.17348
110.66	115.207	1.36944	1.1738
110.665	117.274	0.543253	1.1739
110.67	117.274	1.03501	1.16626
110.675	117.274	1.66768	1.16262
110.68	117.274	1.22258	1.16186
110.685	117.565	1.10847	1.15957
110.69	117.565	1.48198	1.16643
110.695	117.565	1.42583	1.17164
110.7	117.565	1.25761	1.18014
110.705	115.118	1.22231	1.18552
110.71	115.118	1.03614	1.18454
110.715	115.118	1.03437	1.18164
110.72	115.118	1.10277	1.17997
110.725	117.188	0.818555	1.18427
110.73	117.188	0.799122	1.18928
110.735	117.188	0.899774	1.19227
110.74	117.188	0.89965	1.19839
110.745	120.973	1.10617	1.19246
110.75	120.973	0.821385	1.18968
110.755	120.973	0.91466	1.18288
110.76	120.973	0.968511	1.18423
110.765	124.765	0.536409	1.18708
110.77	124.765	1.27622	1.18304
110.775	124.765	1.22488	1.18445
110.78	124.765	1.3198	1.1874
110.785	124.439	1.40125	1.18689
110.79	124.439	1.58937	1.18665
110.795	124.439	1.43438	1.18426
110.8	124.439	1.55807	1.17842
110.805	119.383	1.71391	1.17751
110.81	119.383	1.04226	1.17278
110.815	119.383	1.71263	1.17203
110.82	119.383	1.565	1.16722
110.825	113.758	1.30825	1.16792
110.83	113.758	1.80242	1.1704
110.835	113.758	1.56658	1.16347
110.84	113.758	1.38535	1.16003
110.845	110.421	1.17004	1.16082
110.85	110.421	0.985678	1.15457
110.855	110.421	1.2325	1.15471
110.86	110.421	1.10867	1.15062
110.865	114.767	1.11459	1.1457
110.87	114.767	0.780895	1.14732
110.875	114.767	0.836572	1.14796
110.88	114.767	0.559009	1.14517
110.885	121.585	0.576488	1.14386
110.89	121.585	1.02209	1.14128
110.895	121.585	0.963652	1.13904
110.9	121.585	0.990363	1.14646
110.905	123.55	0.850175	1.14914
110.91	123.55	1.19712	1.15156
110.915	123.55	0.796147	1.15065
110.92	123.55	1.0751	1.15706
110.925	127.25	1.0479	1.1589
110.93	127.25	0.601591	1.15269
110.935	127.25	0.73756	1.1512
110.94	127.25	1.42836	1.15143
110.945	122.273	1.41824	1.1444
110.95	122.273	1.93585	1.14317
110.955	122.273	1.3809	1.14262
110.96	122.273	0.953124	1.14354
110.965	124.96	0.941285	1.14848
110.97	124.96	0.964421	1.15277
110.975	124.96	1.08944	1.15563
110.98	124.96	1.5757	1.15977
110.985	122.237	1.59009	1.16682
110.99	122.237	1.3652	1.16838
110.995	122.237	0.899874	1.16629
111	122.237	1.00327	1.16672
111.005	121.441	0.676184	1.17008
111.01	121.441	1.58052	1.16684
111.015	121.441	1.17239	1.16658
111.02	121.441	1.10237	1.17717
111.025	118.487	1.35193	1.17748
111.03	118.487	1.59156	1.17613
111.035	118.487	1.01812	1.17315
111.04	118.487	1.10095	1.17584
111.045	122.506	1.05791	1.17227
111.05	122.506	0.687603	1.16871
111.055	122.506	1.3816	1.16192
111.06	122.506	0.940743	1.15725
111.065	123.76	1.23578	1.15748
111.07	123.76	1.10591	1.15842
111.075	123.76	1.26302	1.15621
111.08	123.76	1.63013	1.15836
111.085	120.802	1.18073	1.14949
111.09	120.802	1.21172	1.14378
111.095	120.802	1.13982	1.14088
111.1	120.802	0.959138	1.14201
111.105	120.116	1.1932	1.14158
111.11	120.116	1.21075	1.13727
111.115	120.116	0.972773	1.13873
111.12	120.116	1.26457	1.14144
111.125	123.885	1.00035	1.13865
111.13	123.885	0.662571	1.1367
111.135	123.885	1.09797	1.14751
111.14	123.885	1.08781	1.15269
111.145	126.747	0.807497	1.1534
111.15	126.747	1.48931	1.1587
111.155	126.747	1.19693	1.15883
111.16	126.747	1.57158	1.16748
111.165	127.313	1.27807	1.16413
111.17	127.313	1.19035	1.16653
111.175	127.313	1.22068	1.16578
111.18	127.313	1.04107	1.16617
111.185	122.84	1.07139	1.16914
111.19	122.84	1.13208	1.17592
111.195	122.84	0.771816	1.17396
111.2	122.84	1.30174	1.16593
111.205	117.364	1.20161	1.15687
111.21	117.364	1.31525	1.15349
111.215	117.364	1.53555	1.15393
111.22	117.364	1.46784	1.15372
111.225	112.643	1.39148	1.15683
111.23	112.643	1.23637	1.16201
111.235	112.643	1.51125	1.15886
111.24	112.643	1.05785	1.15577
111.245	117.636	0.6877	1.1544
111.25	117.636	1.14956	1.15927
111.255	117.636	1.16125	1.15937
111.26	117.636	0.586825	1.16975
111.265	120.381	0.942737	1.16775
111.27	120.381	1.60644	1.17148
111.275	120.381	1.30752	1.17451
111.28	120.381	1.08826	1.17405
111.285	121.057	1.01891	1.16961
111.29	121.057	1.67261	1.17625
111.295	121.057	1.22874	1.17627
111.3	121.057	1.07491	1.1781
111.305	120.16	0.872738	1.18072
111.31	120.16	1.2423	1.1762
111.315	120.16	1.06463	1.17564
111.32	120.16	1.80782	1.16987
111.325	117.011	1.34193	1.16413
111.33	117.011	1.52549	1.1572
111.335	117.011	0.906771	1.14912
111.34	117.011	0.989468	1.14914
111.345	120.986	1.09241	1.14705
111.35	120.986	1.28439	1.15137
111.355	120.986	0.942067	1.1555
111.36	120.986	0.797046	1.15077
111.365	118.612	1.25598	1.15065
111.37	118.612	1.38832	1.15067
111.375	118.612	0.499261	1.14557
111.38	118.612	0.639787	1.14436
111.385	118.809	1.65036	1.14734
111.39	118.809	1.10033	1.14474
111.395	118.809	1.09341	1.1401
111.4	118.809	1.49913	1.14347
111.405	119.528	1.00353	1.13983
111.41	119.528	1.72419	1.14139
111.415	119.528	0.858252	1.13673
111.42	119.528	1.03912	1.1428
111.425	122.021	0.9991	1.14868
111.43	122.021	1.08693	1.15104
111.435	122.021	0.902075	1.15609
111.44	122.021	1.42172	1.16057
111.445	122.638	1.23101	1.16237
111.45	122.638	0.606411	1.16843
111.455	122.638	1.0217	1.16634
111.46	122.638	1.03952	1.16783
111.465	124.721	0.997492	1.1687
111.47	124.721	0.919897	1.16656
111.475	124.721	1.27869	1.16162
111.48	124.721	1.61193	1.16103
111.485	118.74	1.25787	1.15816
111.49	118.74	1.27803	1.15682
111.495	118.74	1.22733	1.15778
111.5	118.74	1.3914	1.16502
111.505	116.902	1.01372	1.1666
111.51	116.902	1.72358	1.16322
111.515	116.902	1.37913	1.16955
111.52	116.902	1.54936	1.17614
111.525	114.673	1.40778	1.17635
111.53	114.673	1.30597	1.17173
111.535	114.673	1.14271	1.17307
111.54	114.673	1.6894	1.17829
111.545	110.457	1.10208	1.17303
111.55	110.457	1.2433	1.17286
111.555	110.457	0.95167	1.17966
111.56	110.457	0.92518	1.18035
111.565	112.819	0.884048	1.17947
111.57	112.819	0.653836	1.1816
111.575	112.819	0.526196	1.17426
111.58	112.819	0.562385	1.17409
111.585	117.708	0.814773	1.16619
111.59	117.708	1.18196	1.16768
111.595	117.708	1.00138	1.16391
111.6	117.708	1.57562	1.16438
111.605	119.552	1.3764	1.16023
111.61	119.552	0.71582	1.15943
111.615	119.552	1.19788	1.16144
111.62	119.552	0.974886	1.16018
111.625	123.351	0.749611	1.15837
111.63	123.351	0.878791	1.16216
111.635	123.351	0.962782	1.16374
111.64	123.351	0.835245	1.1614
111.645	127.991	0.619419	1.16225
111.65	127.991	1.14791	1.16096
111.655	127.991	1.12145	1.15917
111.66	127.991	1.35441	1.16267
111.665	127.363	1.10158	1.15687
111.67	127.363	1.89071	1.15701
111.675	127.363	1.78422	1.16246
111.68	127.363	1.4589	1.16557
111.685	122.8	1.55142	1.16956
111.69	122.8	1.52378	1.17262
111.695	122.8	1.31451	1.17034
111.7	122.8	1.38366	1.17068
111.705	118.386	1.09037	1.17747
111.71	118.386	1.35237	1.17815
111.715	118.386	1.40246	1.17952
111.72	118.386	1.31933	1.18373
111.725	117.21	0.969639	1.18682
111.73	117.21	1.33143	1.1828
111.735	117.21	0.947145	1.17612
111.74	117.21	1.37593	1.17548
111.745	114.881	1.15391	1.17345
111.75	114.881	1.4189	1.17197
111.755	114.881	1.30928	1.1732
111.76	114.881	0.820642	1.17741
111.765	117.363	1.22571	1.17082
111.77	117.363	1.60812	1.16472
111.775	117.363	1.62803	1.16143
111.78	117.363	0.840787	1.15792
111.785	116.164	1.22406	1.15448
111.79	116.164	1.54551	1.1523
111.795	116.164	1.14119	1.15343
111.8	116.164	1.21217	1.15407
111.805	115.989	1.76092	1.15545
111.81	115.989	0.943273	1.15874
111.815	115.989	1.15275	1.16409
111.82	115.989	1.27998	1.16572
111.825	117.03	1.067	1.1786
111.83	117.03	1.32425	1.18584
111.835	117.03	0.727446	1.19076
111.84	117.03	1.05752	1.19434
111.845	120.012	0.608728	1.19586
111.85	120.012	1.13996	1.19566
111.855	120.012	0.865065	1.19036
111.86	120.012	0.86094	1.1885
111.865	122.671	1.00002	1.19538
111.87	122.671	1.12907	1.19492
111.875	122.671	1.20599	1.19836
111.88	122.671	0.881801	1.20623
111.885	122.427	0.799201	1.21221
111.89	122.427	1.41402	1.21454
111.895	122.427	1.18634	1.21872
111.9	122.427	0.962964	1.22448
111.905	121.22	1.31882	1.22367
111.91	121.22	1.35647	1.22404
111.915	121.22	1.13889	1.22233
111.92	121.22	0.871685	1.22134
111.925	118.274	1.59028	1.21335
111.93	118.274	1.3124	1.20502
111.935	118.274	1.4905	1.19857
111.94	118.274	1.21068	1.1929
111.945	114.827	1.19169	1.18962
111.95	114.827	1.26581	1.1827
111.955	114.827	1.29198	1.17619
111.96	114.827	1.08995	1.17556
111.965	114.213	1.17809	1.17385
111.97	114.213	1.42273	1.17122
111.975	114.213	1.23237	1.17111
111.98	114.213	0.872624	1.16897
111.985	117.009	0.937108	1.16838
111.99	117.009	1.19313	1.17405
111.995	117.009	1.07236	1.17385
112	117.009	1.07874	1.17687
112.005	119.036	1.5157	1.17389
112.01	119.036	1.43848	1.18005
112.015	119.036	1.05772	1.19185
112.02	119.036	0.763265	1.195
112.025	124.219	1.21722	1.19495
112.03	124.219	1.05328	1.18777
112.035	124.219	0.958863	1.18952
112.04	124.219	0.922364	1.18531
112.045	122.812	1.80283	1.18176
112.05	122.812	1.16667	1.18314
112.055	122.812	1.38295	1.18255
112.06	122.812	1.2839	1.17574
112.065	120.976	1.46574	1.17808
112.07	120.976	1.04894	1.17754
112.075	120.976	1.95426	1.17378
112.08	120.976	1.25761	1.17436
112.085	118.293	1.05945	1.17106
112.09	118.293	1.17617	1.16995
112.095	118.293	1.33596	1.17191
112.1	118.293	0.980418	1.17715
112.105	115.732	1.04088	1.18041
112.11	115.732	1.18822	1.1831
112.115	115.732	1.41096	1.18293
112.12	115.732	1.15081	1.18593
112.125	111.062	1.32247	1.18293
112.13	111.062	1.54512	1.17931
112.135	111.062	1.4824	1.17933
112.14	111.062	1.19843	1.19137
112.145	110.777	1.2569	1.18895
112.15	110.777	1.20101	1.19124
112.155	110.777	1.06674	1.1965
112.16	110.777	1.15876	1.19659
112.165	111.197	1.18164	1.19567
112.17	111.197	1.00181	1.1945
112.175	111.197	1.08316	1.19803
112.18	111.197	0.943141	1.19256
112.185	113.945	0.807837	1.18656
112.19	113.945	0.977985	1.18252
112.195	113.945	1.1924	1.18444
112.2	113.945	0.61599	1.18332
112.205	118.413	0.726509	1.18615
112.21	118.413	1.02627	1.18952
112.215	118.413	1.17989	1.19222
112.22	118.413	1.13695	1.1952
112.225	119.007	1.30804	1.19477
112.23	119.007	0.753676	1.20327
112.235	119.007	1.27174	1.20971
112.24	119.007	1.51977	1.21125
112.245	117.502	1.35599	1.20919
112.25	117.502	1.45815	1.20958
112.255	117.502	1.11824	1.21023
112.26	117.502	1.93211	1.207
112.265	109.663	2.01178	1.20538
112.27	109.663	1.54369	1.21187
112.275	109.663	1.6038	1.20954
112.28	109.663	0.902372	1.20772
112.285	106.019	1.0177	1.20887
112.29	106.019	0.7988	1.20994
112.295	106.019	1.18665	1.21029
112.3	106.019	1.28072	1.2001
112.305	104.33	1.15308	1.19958
112.31	104.33	1.07243	1.19795
112.315	104.33	1.17989	1.19531
112.32	104.33	1.09873	1.18984
112.325	107.788	0.899789	1.19183
112.33	107.788	1.12545	1.17793
112.335	107.788	0.990803	1.17778
112.34	107.788	0.615296	1.18
112.345	110.333	1.25579	1.18422
112.35	110.333	1.13767	1.18298
112.355	110.333	1.46994	1.19267
112.36	110.333	1.13587	1.19467
112.365	113.721	0.843779	1.19234
112.37	113.721	1.3039	1.19239
112.375	113.721	0.825259	1.19372
112.38	113.721	0.840868	1.19247
112.385	119.333	0.883815	1.19143
112.39	119.333	2.01552	1.19067
112.395	119.333	1.169	1.19457
112.4	119.333	1.4174	1.1964
112.405	116.805	1.49436	1.19807
112.41	116.805	1.32815	1.20274
112.415	116.805	1.26391	1.20304
112.42	116.805	1.0207	1.19985
112.425	117.312	1.22741	1.2002
112.43	117.312	1.03856	1.19736
112.435	117.312	0.706511	1.19629
112.44	117.312	1.08187	1.19679
112.445	117.402	1.40506	1.19941
112.45	117.402	1.07871	1.19801
112.455	117.402	1.55155	1.20382
112.46	117.402	1.63206	1.20802
112.465	114.088	1.36238	1.20934
112.47	114.088	1.47949	1.20878
112.475	114.088	1.37887	1.21003
112.48	114.088	2.09154	1.20287
112.485	107.637	1.52295	1.20519
112.49	107.637	1.09193	1.20475
112.495	107.637	0.985353	1.19874
112.5	107.637	1.11178	1.19553
112.505	105.711	1.14427	1.19009
112.51	105.711	1.19007	1.18904
112.515	105.711	1.27485	1.17801
112.52	105.711	1.71262	1.1684
112.525	108.907	0.52808	1.16495
112.53	108.907	1.03397	1.16122
112.535	108.907	1.16866	1.16422
112.54	108.907	1.06716	1.16439
112.545	114.228	0.95744	1.16805
112.55	114.228	0.773905	1.16915
112.555	114.228	1.11402	1.16861
112.56	114.228	1.21833	1.17384
112.565	115.905	1.01723	1.17618
112.57	115.905	0.913793	1.17768
112.575	115.905	1.25008	1.18352
112.58	115.905	0.549785	1.19012
112.585	117.066	1.24284	1.19261
112.59	117.066	1.28387	1.19484
112.595	117.066	1.60241	1.20308
112.6	117.066	1.21061	1.19978
112.605	111.836	1.95904	1.20098
112.61	111.836	1.2424	1.1986
112.615	111.836	0.95262	1.1976
112.62	111.836	1.41683	1.19975
112.625	110.72	1.28509	1.19719
112.63	110.72	1.19606	1.19739
112.635	110.72	1.43973	1.19775
112.64	110.72	1.40603	1.198
112.645	107.391	1.59189	1.18759
112.65	107.391	1.44239	1.18503
112.655	107.391	1.36924	1.1802
112.66	107.391	1.53848	1.17759
112.665	106.14	1.18883	1.17761
112.67	106.14	0.859398	1.17955
112.675	106.14	1.03764	1.18091
112.68	106.14	0.796043	1.18047
112.685	110.82	0.835418	1.18118
112.69	110.82	0.858469	1.18211
112.695	110.82	1.24204	1.18437
112.7	110.82	1.05079	1.18378
112.705	113.023	1.20316	1.18555
112.71	113.023	1.1505	1.18206
112.715	113.023	1.15944	1.18019
112.72	113.023	1.12368	1.17964
112.725	114.042	1.26279	1.17441
112.73	114.042	0.585502	1.17806
112.735	114.042	0.987449	1.16844
112.74	114.042	1.22751	1.16785
112.745	115.741	0.913175	1.16809
112.75	115.741	1.03107	1.17205
112.755	115.741	0.909595	1.17318
112.76	115.741	1.01173	1.1764
112.765	116.465	0.818087	1.17444
112.77	116.465	1.0415	1.16963
112.775	116.465	1.19523	1.16215
112.78	116.465	1.22646	1.16743
112.785	116.34	1.20609	1.16978
112.79	116.34	1.03395	1.16899
112.795	116.34	1.16929	1.17355
112.8	116.34	1.29687	1.17637
112.805	114.126	1.22713	1.17886
112.81	114.126	1.68117	1.17802
112.815	114.126	1.30814	1.17685
112.82	114.126	1.33161	1.17869
112.825	111.806	1.68834	1.18239
112.83	111.806	1.56623	1.17913
112.835	111.806	1.37709	1.18408
112.84	111.806	1.21639	1.18111
112.845	108.341	1.44736	1.18348
112.85	108.341	0.922674	1.17568
112.855	108.341	1.2587	1.17399
112.86	108.341	1.22928	1.1646
112.865	109.329	1.03571	1.16275
112.87	109.329	1.06085	1.16889
112.875	109.329	1.04517	1.17409
112.88	109.329	0.845172	1.17148
112.885	110.625	0.877504	1.17285
112.89	110.625	0.908997	1.16572
112.895	110.625	0.96372	1.16155
112.9	110.625	0.910537	1.15493
112.905	113.598	0.929571	1.1542
112.91	113.598	1.23141	1.15198
112.915	113.598	1.3294	1.14919
112.92	113.598	1.46037	1.14535
112.925	116.751	1.1583	1.14496
112.93	116.751	1.18231	1.14565
112.935	116.751	1.11001	1.15083
112.94	116.751	0.801093	1.15238
112.945	115.103	1.30986	1.15533
112.95	115.103	1.34515	1.15368
112.955	115.103	1.25832	1.15798
112.96	115.103	1.19899	1.15729
112.965	113.495	1.44257	1.15372
112.97	113.495	1.30751	1.15267
112.975	113.495	0.950625	1.15581
112.98	113.495	1.74732	1.15476
112.985	111.135	1.12032	1.1605
112.99	111.135	1.46334	1.15897
112.995	111.135	1.1165	1.16061
113	111.135	1.3853	1.16069
113.005	107.645	1.22533	1.16154
113.01	107.645	1.46974	1.16364
113.015	107.645	0.991857	1.16579
113.02	107.645	0.789795	1.1765
113.025	110.157	0.95691	1.17759
113.03	110.157	1.06119	1.18028
113.035	110.157	1.27111	1.18141
113.04	110.157	1.08933	1.17679
113.045	111.19	1.52764	1.17978
113.05	111.19	1.24165	1.17948
113.055	111.19	1.02546	1.17719
113.06	111.19	1.02977	1.17513
113.065	111.729	1.09955	1.16843
113.07	111.729	1.2036	1.16449
113.075	111.729	1.28762	1.15953
113.08	111.729	0.920423	1.15423
113.085	111.675	1.04995	1.15254
113.09	111.675	0.943091	1.15214
113.095	111.675	1.52321	1.15311
113.1	111.675	0.814698	1.15323
113.105	110.394	1.03919	1.15718
113.11	110.394	1.01085	1.15781
113.115	110.394	1.05521	1.15369
113.12	110.394	1.57274	1.1523
113.125	109.108	1.94259	1.1531
113.13	109.108	1.02136	1.15902
113.135	109.108	1.33433	1.16319
113.14	109.108	0.720047	1.1666
113.145	110.738	0.984834	1.1662
113.15	110.738	0.922955	1.16907
113.155	110.738	1.36843	1.17184
113.16	110.738	1.14536	1.17715
113.165	112.182	1.25692	1.17894
113.17	112.182	0.800733	1.17455
113.175	112.182	0.820455	1.17174
113.18	112.182	1.10733	1.17152
113.185	112.64	1.31859	1.17118
113.19	112.64	0.992594	1.17659
113.195	112.64	1.15634	1.17739
113.2	112.64	1.07494	1.17292
113.205	112.245	1.4849	1.16792
113.21	112.245	1.13393	1.16689
113.215	112.245	0.789297	1.16115
113.22	112.245	1.05429	1.15659
113.225	113.655	1.44059	1.14986
113.23	113.655	1.15634	1.14644
113.235	113.655	1.16494	1.13996
113.24	113.655	0.83363	1.1386
113.245	113.931	1.39286	1.13575
113.25	113.931	0.921365	1.137
113.255	113.931	1.1166	1.13602
113.26	113.931	1.12208	1.13797
113.265	114.335	1.22843	1.13781
113.27	114.335	1.90038	1.14393
113.275	114.335	1.151	1.15128
113.28	114.335	1.46675	1.15462
113.285	110.692	1.34133	1.15431
113.29	110.692	0.738942	1.1525
113.295	110.692	1.33647	1.15403
113.3	110.692	1.13915	1.15159
113.305	111.488	1.06516	1.14956
113.31	111.488	1.0194	1.14528
113.315	111.488	1.00386	1.14509
113.32	111.488	0.910126	1.1439
113.325	114.363	0.830483	1.14006
113.33	114.363	1.15367	1.13586
113.335	114.363	1.39501	1.1362
113.34	114.363	1.33677	1.13326
113.345	114.148	1.31424	1.13333
113.35	114.148	1.46032	1.12965
113.355	114.148	1.32096	1.13136
113.36	114.148	1.32216	1.12867
113.365	112.731	0.813762	1.12844
113.37	112.731	0.895344	1.12375
113.375	112.731	1.14113	1.1175
113.38	112.731	1.6435	1.10893
113.385	111.943	1.26612	1.11135
113.39	111.943	1.22225	1.10528
113.395	111.943	0.868077	1.1081
113.4	111.943	1.25418	1.11293
113.405	112.71	1.1904	1.11447
113.41	112.71	1.46604	1.1127
113.415	112.71	1.41147	1.11327
113.42	112.71	0.886537	1.11267
113.425	110.048	1.17578	1.11566
113.43	110.048	1.13699	1.12295
113.435	110.048	1.14742	1.12631
113.44	110.048	1.65606	1.1246
113.445	108.879	0.881907	1.12541
113.45	108.879	0.858909	1.13029
113.455	108.879	0.839958	1.13651
113.46	108.879	1.15395	1.13145
113.465	111.139	0.619516	1.13049
113.47	111.139	0.982255	1.13525
113.475	111.139	0.628117	1.13656
113.48	111.139	0.605339	1.1315
113.485	112.644	1.09272	1.13038
113.49	112.644	0.982743	1.12606
113.495	112.644	1.17575	1.12587
113.5	112.644	1.24214	1.12477
113.505	111.814	1.28605	1.12444
113.51	111.814	1.42237	1.12419
113.515	111.814	1.45353	1.13077
113.52	111.814	1.61024	1.12997
113.525	107.306	1.53258	1.12358
113.53	107.306	1.2944	1.12188
113.535	107.306	1.02945	1.12219
113.54	107.306	1.08822	1.11903
113.545	111.147	1.24411	1.12384
113.55	111.147	1.28069	1.1252
113.555	111.147	1.03661	1.12891
113.56	111.147	0.593035	1.13149
113.565	115.591	1.01124	1.13742
113.57	115.591	0.979122	1.14076
113.575	115.591	0.815593	1.14355
113.58	115.591	0.863422	1.14985
113.585	115.13	0.955056	1.14961
113.59	115.13	0.752831	1.14783
113.595	115.13	0.950309	1.1448
113.6	115.13	1.15196	1.14587
113.605	117.773	0.986821	1.14344
113.61	117.773	0.767544	1.14148
113.615	117.773	0.987173	1.14109
113.62	117.773	0.58162	1.14155
113.625	118.859	0.942395	1.14256
113.63	118.859	1.07615	1.144
113.635	118.859	1.26635	1.14132
113.64	118.859	0.720884	1.14189
113.645	122.006	1.00477	1.14178
113.65	122.006	1.47289	1.14064
113.655	122.006	1.07883	1.13952
113.66	122.006	1.18954	1.13839
113.665	125.97	1.20269	1.13625
113.67	125.97	1.19626	1.13429
113.675	125.97	1.10252	1.14036
113.68	125.97	1.55661	1.14009
113.685	123.207	1.44728	1.14115
113.69	123.207	1.14531	1.13919
113.695	123.207	1.07515	1.1297
113.7	123.207	1.64856	1.12787
113.705	121.727	1.70373	1.12897
113.71	121.727	0.974082	1.12828
113.715	121.727	1.03651	1.13326
113.72	121.727	1.27023	1.13954
113.725	122.598	1.18631	1.14291
113.73	122.598	0.930134	1.14922
113.735	122.598	1.04321	1.15719
113.74	122.598	0.7286	1.15825
113.745	124.094	0.813829	1.16087
113.75	124.094	1.28181	1.16259
113.755	124.094	0.888184	1.16263
113.76	124.094	1.09153	1.15983
113.765	121.892	1.78678	1.15403
113.77	121.892	1.14741	1.15132
113.775	121.892	1.2548	1.14661
113.78	121.892	0.979821	1.13961
113.785	118.901	1.49787	1.13753
113.79	118.901	1.02187	1.14451
113.795	118.901	1.22527	1.14902
113.8	118.901	1.47294	1.1509
113.805	118.186	1.51466	1.14865
113.81	118.186	1.32575	1.15172
113.815	118.186	1.61821	1.15558
113.82	118.186	1.34086	1.15628
113.825	117.116	1.19245	1.16031
113.83	117.116	1.46637	1.16507
113.835	117.116	1.12973	1.16903
113.84	117.116	1.21447	1.16646
113.845	117.108	1.03147	1.16806
113.85	117.108	1.42239	1.16961
113.855	117.108	1.21471	1.17222
113.86	117.108	1.1233	1.1748
113.865	121.074	1.28254	1.17626
113.87	121.074	0.860044	1.17653
113.875	121.074	0.997621	1.18174
113.88	121.074	1.28655	1.1854
113.885	120.311	1.37206	1.18798
113.89	120.311	1.3237	1.19295
113.895	120.311	1.2113	1.19728
113.9	120.311	0.753066	1.19874
113.905	121.612	1.14085	1.19836
113.91	121.612	1.07649	1.20313
113.915	121.612	1.25044	1.20158
113.92	121.612	1.21287	1.20384
113.925	119.689	1.49995	1.20189
113.93	119.689	1.14812	1.20383
113.935	119.689	1.24441	1.20426
113.94	119.689	0.949478	1.20687
113.945	123.412	0.697582	1.20866
113.95	123.412	0.696504	1.21149
113.955	123.412	0.970554	1.20425
113.96	123.412	0.770466	1.19541
113.965	121.416	1.65648	1.19438
113.97	121.416	1.25379	1.19757
113.975	121.416	1.32322	1.19662
113.98	121.416	1.26515	1.19145
113.985	117.081	1.40983	1.19414
113.99	117.081	1.20051	1.19634
113.995	117.081	1.24732	1.20136
114	117.081	1.34927	1.20356
114.005	116.092	1.24587	1.20467
114.01	116.092	1.00309	1.20823
114.015	116.092	0.836654	1.20475
114.02	116.092	1.1804	1.19775
114.025	119.223	1.13384	1.196
114.03	119.223	0.826366	1.19136
114.035	119.223	1.08372	1.19395
114.04	119.223	1.73423	1.1916
114.045	119.075	1.5441	1.1952
114.05	119.075	1.43436	1.19534
114.055	119.075	1.05286	1.1959
114.06	119.075	1.34649	1.19541
114.065	120.443	0.982804	1.19491
114.07	120.443	1.08285	1.19066
114.075	120.443	1.38556	1.18994
114.08	120.443	1.29702	1.18803
114.085	120.841	1.2628	1.18693
114.09	120.841	0.6958	1.18786
114.095	120.841	0.913762	1.19111
114.1	120.841	1.10693	1.19105
114.105	119.93	1.41588	1.18717
114.11	119.93	1.24767	1.18606
114.115	119.93	0.914566	1.18888
114.12	119.93	1.01503	1.1865
114.125	121.081	1.10755	1.18795
114.13	121.081	1.31211	1.18834
114.135	121.081	1.33626	1.18434
114.14	121.081	1.76891	1.17839
114.145	117.278	1.15779	1.17112
114.15	117.278	1.15226	1.17304
114.155	117.278	1.43431	1.17237
114.16	117.278	1.56104	1.17441
114.165	117.058	1.03246	1.17194
114.17	117.058	1.43142	1.16605
114.175	117.058	0.999232	1.16263
114.18	117.058	1.29887	1.1602
114.185	114.442	1.59945	1.16585
114.19	114.442	1.71139	1.16328
114.195	114.442	1.32583	1.16426
114.2	114.442	1.36081	1.17016
114.205	116.348	0.91726	1.17397
114.21	116.348	0.810966	1.17854
114.215	116.348	0.870504	1.17878
114.22	116.348	1.35837	1.17201
114.225	118.48	1.17459	1.16855
114.23	118.48	0.663983	1.16719
114.235	118.48	1.20194	1.16616
114.24	118.48	1.26466	1.16344
114.245	118.578	1.23579	1.16086
114.25	118.578	1.03671	1.15847
114.255	118.578	1.3938	1.15962
114.26	118.578	1.24777	1.16212
114.265	119.072	0.739957	1.15924
114.27	119.072	1.07912	1.16102
114.275	119.072	0.97159	1.16119
114.28	119.072	0.78564	1.16132
114.285	119.685	1.24191	1.1617
114.29	119.685	1.25982	1.1645
114.295	119.685	1.38586	1.15743
114.3	119.685	1.23955	1.14844
114.305	115.369	1.52876	1.14324
114.31	115.369	1.46517	1.14208
114.315	115.369	1.27565	1.13855
114.32	115.369	1.18899	1.13987
114.325	111.41	1.26841	1.14103
114.33	111.41	0.999677	1.13864
114.335	111.41	1.35536	1.13719
114.34	111.41	1.2236	1.13463
114.345	108.838	1.54269	1.13551
114.35	108.838	1.02493	1.13861
114.355	108.838	1.03043	1.13731
114.36	108.838	1.10296	1.13008
114.365	111.225	1.40828	1.1307
114.37	111.225	1.0423	1.13318
114.375	111.225	1.00611	1.13451
114.38	111.225	1.03722	1.13493
114.385	112.708	0.88244	1.13296
114.39	112.708	0.77067	1.13224
114.395	112.708	0.589428	1.12717
114.4	112.708	1.40514	1.13253
114.405	114.557	0.685657	1.1379
114.41	114.557	1.34689	1.13746
114.415	114.557	0.827291	1.1385
114.42	114.557	0.654946	1.14257
114.425	115.013	0.868079	1.14496
114.43	115.013	1.25472	1.14436
114.435	115.013	1.71836	1.13679
114.44	115.013	0.98504	1.13242
114.445	114.088	1.04791	1.12462
114.45	114.088	1.29335	1.12548
114.455	114.088	1.0814	1.12351
114.46	114.088	1.43268	1.1219
114.465	115.514	0.794592	1.1203
114.47	115.514	0.973173	1.12254
114.475	115.514	0.904089	1.12232
114.48	115.514	1.18592	1.12486
114.485	117.647	1.16045	1.12574
114.49	117.647	1.13587	1.12352
114.495	117.647	0.939431	1.1222
114.5	117.647	1.00559	1.12523
114.505	117.907	1.46565	1.12407
114.51	117.907	1.49831	1.12617
114.515	117.907	0.712641	1.12852
114.52	117.907	1.01638	1.13236
114.525	117.602	1.19727	1.13571
114.53	117.602	1.14746	1.14463
114.535	117.602	0.864326	1.14802
114.54	117.602	1.36638	1.1462
114.545	118.6	1.02085	1.14196
114.55	118.6	0.635811	1.13961
114.555	118.6	0.908979	1.13568
114.56	118.6	0.936213	1.12894
114.565	120.396	0.989844	1.12268
114.57	120.396	1.1154	1.12342
114.575	120.396	1.20064	1.12002
114.58	120.396	1.14395	1.11839
114.585	123.284	1.15088	1.11926
114.59	123.284	1.00399	1.11655
114.595	123.284	0.785022	1.11513
114.6	123.284	1.22677	1.10407
114.605	124.397	0.975605	1.10195
114.61	124.397	0.684839	1.10551
114.615	124.397	1.31047	1.1075
114.62	124.397	1.16565	1.1017
114.625	123.073	1.14873	1.10222
114.63	123.073	1.15028	1.10169
114.635	123.073	1.1133	1.10058
114.64	123.073	1.263	1.10249
114.645	120.764	1.25681	1.11075
114.65	120.764	1.69956	1.11523
114.655	120.764	1.69468	1.11261
114.66	120.764	1.38935	1.12141
114.665	117.543	1.66653	1.11907
114.67	117.543	1.44349	1.12223
114.675	117.543	1.6725	1.1244
114.68	117.543	0.939291	1.12932
114.685	117.544	0.533791	1.12369
114.69	117.544	1.15831	1.12103
114.695	117.544	0.923442	1.1243
114.7	117.544	1.4131	1.12418
114.705	119.522	1.16131	1.12326
114.71	119.522	0.75449	1.12312
114.715	119.522	0.649424	1.11991
114.72	119.522	1.09671	1.13038
114.725	119.314	1.33614	1.13499
114.73	119.314	1.43127	1.14348
114.735	119.314	0.753108	1.14525
114.74	119.314	0.977905	1.14766
114.745	116.33	1.13157	1.14961
114.75	116.33	1.54146	1.1516
114.755	116.33	0.919906	1.15101
114.76	116.33	1.60511	1.15263
114.765	115.363	1.48574	1.14768
114.77	115.363	1.12724	1.15011
114.775	115.363	1.41802	1.15143
114.78	115.363	1.87274	1.14206
114.785	113.529	1.12789	1.14148
114.79	113.529	1.05779	1.14615
114.795	113.529	0.831876	1.1432
114.8	113.529	1.14866	1.14263
114.805	118.092	0.841768	1.14949
114.81	118.092	0.848456	1.15479
114.815	118.092	0.832632	1.1581
114.82	118.092	1.35083	1.1596
114.825	123.789	0.845731	1.16325
114.83	123.789	1.10347	1.16333
114.835	123.789	1.08765	1.16665
114.84	123.789	1.08203	1.16544
114.845	124.567	1.07941	1.16504
114.85	124.567	0.425932	1.17
114.855	124.567	0.81097	1.16948
114.86	124.567	1.39017	1.1686
114.865	126.587	1.30349	1.17477
114.87	126.587	0.822767	1.16948
114.875	126.587	1.09447	1.16664
114.88	126.587	0.953067	1.16469
114.885	127.662	0.925057	1.16076
114.89	127.662	1.07552	1.16553
114.895	127.662	1.60443	1.16426
114.9	127.662	1.04205	1.16097
114.905	128.046	1.14002	1.15523
114.91	128.046	1.575	1.15206
114.915	128.046	1.11046	1.15265
114.92	128.046	1.14671	1.14548
114.925	131.722	0.874008	1.14332
114.93	131.722	1.3648	1.13434
114.935	131.722	0.685729	1.13566
114.94	131.722	1.45004	1.14267
114.945	130.792	1.31496	1.1423
114.95	130.792	1.03607	1.14206
114.955	130.792	1.2007	1.13846
114.96	130.792	1.06699	1.14239
114.965	127.302	1.10868	1.14944
114.97	127.302	1.85238	1.15642
114.975	127.302	1.4383	1.15907
114.98	127.302	1.76183	1.15888
114.985	125.726	1.36439	1.15494
114.99	125.726	1.40363	1.15889
114.995	125.726	1.33299	1.162
115	125.726	1.14063	1.16117
115.005	127.134	0.94554	1.1565
115.01	127.134	1.62977	1.15863
115.015	127.134	0.998734	1.15622
115.02	127.134	0.957583	1.14911
115.025	126.755	1.14926	1.14816
115.03	126.755	0.251292	1.14417
115.035	126.755	1.08902	1.13491
115.04	126.755	1.33546	1.13729
115.045	125.831	1.06921	1.13737
115.05	125.831	0.96287	1.13909
115.055	125.831	1.32926	1.14647
115.06	125.831	1.44338	1.15093
115.065	125.882	1.27062	1.15612
115.07	125.882	1.14162	1.15637
115.075	125.882	1.48434	1.15417
115.08	125.882	1.20862	1.15621
115.085	125.092	1.47902	1.15842
115.09	125.092	1.02872	1.16089
115.095	125.092	0.96375	1.16614
115.1	125.092	1.28636	1.17092
115.105	126.987	1.1736	1.17663
115.11	126.987	0.886881	1.17985
115.115	126.987	1.30852	1.17757
115.12	126.987	0.775811	1.17208
115.125	127.976	0.878796	1.18225
115.13	127.976	0.951968	1.18333
115.135	127.976	0.753475	1.18307
115.14	127.976	1.59446	1.18442
115.145	127.802	1.13517	1.18327
115.15	127.802	0.924138	1.17583
115.155	127.802	1.12001	1.17569
115.16	127.802	1.37485	1.17649
115.165	126.958	1.44866	1.17788
115.17	126.958	0.941746	1.17867
115.175	126.958	1.22532	1.1801
115.18	126.958	0.765621	1.18047
115.185	130.921	1.07285	1.18351
115.19	130.921	1.24216	1.18815
115.195	130.921	1.12056	1.18516
115.2	130.921	0.899151	1.18142
115.205	132.017	1.04961	1.18423
115.21	132.017	1.55877	1.18096
115.215	132.017	1.46646	1.18494
115.22	132.017	1.35415	1.18377
115.225	131.607	1.36422	1.17682
115.23	131.607	1.31731	1.17611
115.235	131.607	1.0329	1.16706
115.24	131.607	1.1525	1.16611
115.245	130.974	1.29134	1.1604
115.25	130.974	1.04826	1.15615
115.255	130.974	1.06929	1.1557
115.26	130.974	1.13583	1.15863
115.265	128.339	1.36089	1.15606
115.27	128.339	0.768052	1.15745
115.275	128.339	1.03103	1.16321
115.28	128.339	1.01501	1.16211
115.285	129.431	0.937297	1.17409
115.29	129.431	1.36884	1.17766
115.295	129.431	1.06541	1.17784
115.3	129.431	1.006	1.1786
115.305	126.464	1.89395	1.1861
115.31	126.464	1.29181	1.18706
115.315	126.464	1.37334	1.18654
115.32	126.464	0.857861	1.18974
115.325	129.741	1.12823	1.18897
115.33	129.741	1.05163	1.18672
115.335	129.741	1.32739	1.18514
115.34	129.741	1.33629	1.1877
115.345	127.706	1.61268	1.19032
115.35	127.706	1.56223	1.18929
115.355	127.706	1.00286	1.18789
115.36	127.706	1.13601	1.19448
115.365	129.194	1.15965	1.20029
115.37	129.194	0.749296	1.19786
115.375	129.194	1.85	1.19922
115.38	129.194	1.20288	1.20134
115.385	127.397	0.927424	1.20512
115.39	127.397	1.06081	1.20733
115.395	127.397	0.95934	1.20223
115.4	127.397	0.853787	1.20264
115.405	128.595	1.02794	1.20423
115.41	128.595	1.2202	1.20396
115.415	128.595	1.71603	1.20013
115.42	128.595	1.18962	1.19549
115.425	125.853	1.29088	1.19419
115.43	125.853	0.911797	1.19075
115.435	125.853	1.67177	1.18878
115.44	125.853	1.15471	1.1875
115.445	125.388	1.14828	1.1856
115.45	125.388	0.936569	1.19167
115.455	125.388	1.31977	1.19276
115.46	125.388	0.870498	1.19308
115.465	125.163	1.4691	1.18981
115.47	125.163	0.990697	1.18546
115.475	125.163	1.15003	1.18444
115.48	125.163	1.36686	1.18088
115.485	128.038	0.848085	1.17833
115.49	128.038	1.26802	1.18425
115.495	128.038	0.827301	1.18775
115.5	128.038	0.903764	1.188
115.505	127.15	1.09484	1.18928
115.51	127.15	1.24165	1.19047
115.515	127.15	1.37053	1.18954
115.52	127.15	1.13867	1.18761
115.525	124.767	1.53894	1.19315
115.53	124.767	1.03878	1.19565
115.535	124.767	1.46158	1.19245
115.54	124.767	1.44929	1.19375
115.545	124.148	1.35331	1.18928
115.55	124.148	1.14607	1.18738
115.555	124.148	1.72037	1.1864
115.56	124.148	1.42659	1.17687
115.565	123.732	1.39104	1.17515
115.57	123.732	1.59335	1.17124
115.575	123.732	1.06415	1.17358
115.58	123.732	1.25707	1.1673
115.585	124.037	1.04885	1.16928
115.59	124.037	1.73754	1.16803
115.595	124.037	1.29297	1.16563
115.6	124.037	0.859929	1.15949
115.605	123.073	1.14507	1.15695
115.61	123.073	1.83892	1.15721
115.615	123.073	1.4741	1.15971
115.62	123.073	1.0629	1.1567
115.625	122.265	0.91325	1.16322
115.63	122.265	1.09244	1.15463
115.635	122.265	1.33375	1.15713
115.64	122.265	0.977196	1.1618
115.645	119.813	1.07949	1.15828
115.65	119.813	1.1759	1.16091
115.655	119.813	1.08556	1.16576
115.66	119.813	1.09246	1.16822
115.665	120.311	0.988224	1.16915
115.67	120.311	0.979474	1.16287
115.675	120.311	0.810315	1.15641
115.68	120.311	0.878133	1.15317
115.685	125.1	0.567103	1.15419
115.69	125.1	0.943372	1.14775
115.695	125.1	1.05035	1.14876
115.7	125.1	1.73392	1.14754
115.705	124.729	1.00879	1.15427
115.71	124.729	1.08159	1.15455
115.715	124.729	1.22877	1.16065
115.72	124.729	1.02728	1.15622
115.725	123.327	1.2515	1.16491
115.73	123.327	1.00412	1.16793
115.735	123.327	1.05947	1.16763
115.74	123.327	1.63164	1.16958
115.745	120.555	1.50513	1.17502
115.75	120.555	1.31673	1.18125
115.755	120.555	1.17788	1.18281
115.76	120.555	1.18948	1.184
115.765	121.439	1.04222	1.18313
115.77	121.439	1.16577	1.18233
115.775	121.439	1.32688	1.18117
115.78	121.439	1.28431	1.17386
115.785	124.687	0.691608	1.17251
115.79	124.687	1.06813	1.16741
115.795	124.687	0.917327	1.16466
115.8	124.687	0.874118	1.16065
115.805	126.251	0.906623	1.16073
115.81	126.251	0.931896	1.15172
115.815	126.251	1.1183	1.14917
115.82	126.251	0.978063	1.13883
115.825	125.542	1.09365	1.13359
115.83	125.542	0.494644	1.13601
115.835	125.542	1.25129	1.13663
115.84	125.542	1.20159	1.13867
115.845	123.742	1.09375	1.1316
115.85	123.742	0.99243	1.13016
115.855	123.742	1.30541	1.13536
115.86	123.742	1.02935	1.13605
115.865	125.258	1.38863	1.12795
115.87	125.258	0.855225	1.12622
115.875	125.258	1.40814	1.12333
115.88	125.258	0.982708	1.12656
115.885	124.736	1.4547	1.1323
115.89	124.736	1.3996	1.13459
115.895	124.736	0.704542	1.13638
115.9	124.736	1.22517	1.13943
115.905	125.312	1.34421	1.14251
115.91	125.312	1.27576	1.14466
115.915	125.312	1.31492	1.15453
115.92	125.312	1.08145	1.15685
115.925	127.708	0.537199	1.16121
115.93	127.708	0.963775	1.16985
115.935	127.708	1.01462	1.17506
115.94	127.708	1.02166	1.17916
115.945	128.619	1.25587	1.18609
115.95	128.619	1.02585	1.19215
115.955	128.619	1.61617	1.18579
115.96	128.619	1.34778	1.1883
115.965	122.758	1.48627	1.18756
115.97	122.758	1.02178	1.18498
115.975	122.758	1.86895	1.18466
115.98	122.758	1.45519	1.1822
115.985	119.176	1.33566	1.18796
115.99	119.176	1.04568	1.19085
115.995	119.176	1.81709	1.18474
116	119.176	1.45688	1.18094
116.005	118.869	1.06067	1.18334
116.01	118.869	1.21545	1.187
116.015	118.869	1.15334	1.19217
116.02	118.869	1.28996	1.18998
116.025	122.042	1.0222	1.19303
116.03	122.042	0.799837	1.19357
116.035	122.042	0.90285	1.19597
116.04	122.042	0.946288	1.20004
116.045	123.211	1.17157	1.20191
116.05	123.211	0.948793	1.2002
116.055	123.211	1.15371	1.20127
116.06	123.211	0.810442	1.19851
116.065	125.32	1.16948	1.19862
116.07	125.32	0.346497	1.2003
116.075	125.32	1.06378	1.20053
116.08	125.32	1.3089	1.20111
116.085	125.283	1.3194	1.20535
116.09	125.283	1.25534	1.20649
116.095	125.283	1.02288	1.19826
116.1	125.283	1.14799	1.19686
116.105	123.258	1.38439	1.19594
116.11	123.258	1.21539	1.19904
116.115	123.258	1.02089	1.20183
116.12	123.258	1.29958	1.20016
116.125	123.153	0.770646	1.20202
116.13	123.153	1.23981	1.20348
116.135	123.153	1.67182	1.20643
116.14	123.153	1.56468	1.20303
116.145	121.483	1.15802	1.19896
116.15	121.483	1.38768	1.20212
116.155	121.483	1.48707	1.20621
116.16	121.483	1.30229	1.20702
116.165	116.217	2.08935	1.20826
116.17	116.217	1.22246	1.20591
116.175	116.217	1.42015	1.20695
116.18	116.217	1.683	1.21015
116.185	115.584	1.40445	1.21825
116.19	115.584	0.981397	1.22553
116.195	115.584	1.64315	1.23902
116.2	115.584	1.6623	1.24322
116.205	115.779	1.09133	1.24368
116.21	115.779	1.26308	1.23848
116.215	115.779	1.00672	1.23622
116.22	115.779	0.967591	1.23581
116.225	118.494	0.995711	1.23974
116.23	118.494	1.00284	1.2317
116.235	118.494	1.5859	1.2281
116.24	118.494	1.35126	1.22177
116.245	118.149	1.0139	1.2186
116.25	118.149	1.12135	1.21412
116.255	118.149	1.5594	1.20844
116.26	118.149	1.54752	1.2065
116.265	114.901	1.712	1.20255
116.27	114.901	0.820668	1.20237
116.275	114.901	1.47395	1.19632
116.28	114.901	1.38181	1.19436
116.285	113.98	1.52595	1.19366
116.29	113.98	1.10332	1.19519
116.295	113.98	1.25682	1.19716
116.3	113.98	0.745029	1.19729
116.305	115.799	0.982168	1.19535
116.31	115.799	0.627685	1.19388
116.315	115.799	0.942628	1.19679
116.32	115.799	1.28826	1.19588
116.325	115.741	1.00138	1.20528
116.33	115.741	1.15226	1.20849
116.335	115.741	0.92239	1.20197
116.34	115.741	1.36693	1.19898
116.345	117.738	0.370252	1.19809
116.35	117.738	0.952134	1.19949
116.355	117.738	0.899837	1.19844
116.36	117.738	1.61775	1.19631
116.365	113.999	1.31167	1.19468
116.37	113.999	1.21994	1.19334
116.375	113.999	1.04282	1.19038
116.38	113.999	1.55594	1.20053
116.385	114.62	1.2807	1.2051
116.39	114.62	1.11137	1.20063
116.395	114.62	0.988194	1.19822
116.4	114.62	1.02422	1.20297
116.405	113.975	1.63739	1.20234
116.41	113.975	1.42677	1.20036
116.415	113.975	1.40025	1.19968
116.42	113.975	1.07798	1.19439
116.425	112.762	1.18616	1.19387
116.43	112.762	0.860429	1.1937
116.435	112.762	1.78203	1.1879
116.44	112.762	1.7505	1.18676
116.445	108.125	2.38358	1.18932
116.45	108.125	1.68063	1.18721
116.455	108.125	1.07177	1.18198
116.46	108.125	1.09107	1.18324
116.465	109.348	1.12001	1.18157
116.47	109.348	1.44399	1.1808
116.475	109.348	1.41916	1.18056
116.48	109.348	1.05641	1.17997
116.485	111.641	1.09235	1.17954
116.49	111.641	0.696358	1.17663
116.495	111.641	0.7252	1.17218
116.5	111.641	1.36452	1.17346
116.505	112.55	0.882825	1.173
116.51	112.55	0.864743	1.1696
116.515	112.55	0.817157	1.16797
116.52	112.55	1.13538	1.16489
116.525	117.049	0.6789	1.16875
116.53	117.049	0.823413	1.16842
116.535	117.049	0.730024	1.1714
116.54	117.049	1.05705	1.17093
116.545	117.137	1.14529	1.17094
116.55	117.137	1.18497	1.17512
116.555	117.137	0.752047	1.18101
116.56	117.137	1.00522	1.18315
116.565	120.563	1.10472	1.18608
116.57	120.563	1.07731	1.18739
116.575	120.563	1.29657	1.18678
116.58	120.563	1.38728	1.18981
116.585	122.082	0.651121	1.18659
116.59	122.082	1.01663	1.18604
116.595	122.082	1.16578	1.18181
116.6	122.082	1.16455	1.18936
116.605	121.968	1.04192	1.19614
116.61	121.968	1.16895	1.20099
116.615	121.968	1.05106	1.2005
116.62	121.968	0.88483	1.19755
116.625	119.608	1.00123	1.1969
116.63	119.608	1.7958	1.19511
116.635	119.608	1.70134	1.19235
116.64	119.608	1.22028	1.1972
116.645	118.438	1.32117	1.20054
116.65	118.438	1.63798	1.20221
116.655	118.438	1.32441	1.20377
116.66	118.438	1.28693	1.1983
116.665	116.204	1.23333	1.19856
116.67	116.204	1.55472	1.19508
116.675	116.204	1.17042	1.19419
116.68	116.204	1.40263	1.19405
116.685	116.801	1.09777	1.19414
116.69	116.801	1.28895	1.18876
116.695	116.801	1.23971	1.18257
116.7	116.801	1.43044	1.17004
116.705	115.765	1.1338	1.16693
116.71	115.765	1.21895	1.16804
116.715	115.765	1.09399	1.17425
116.72	115.765	0.929289	1.17315
116.725	116.24	0.943047	1.16625
116.73	116.24	0.936623	1.16163
116.735	116.24	0.958934	1.1607
116.74	116.24	1.29187	1.16224
116.745	117.9	0.901912	1.16734
116.75	117.9	1.14302	1.17148
116.755	117.9	1.07475	1.17669
116.76	117.9	1.21681	1.17789
116.765	117.456	1.38294	1.1795
116.77	117.456	1.4005	1.17844
116.775	117.456	1.21042	1.18043
116.78	117.456	1.44106	1.18212
116.785	116.416	1.68226	1.18704
116.79	116.416	1.47859	1.18886
116.795	116.416	1.10448	1.19604
116.8	116.416	1.67846	1.19125
116.805	113.934	1.34023	1.18754
116.81	113.934	1.19854	1.19343
116.815	113.934	0.923237	1.19846
116.82	113.934	1.07511	1.20155
116.825	115.424	1.22677	1.20448
116.83	115.424	1.30723	1.19959
116.835	115.424	0.82703	1.19619
116.84	115.424	0.866594	1.19868
116.845	118.388	0.939885	1.19859
116.85	118.388	1.133	1.19943
116.855	118.388	1.63643	1.19648
116.86	118.388	1.39029	1.19607
116.865	116.951	1.5684	1.1989
116.87	116.951	1.0131	1.20266
116.875	116.951	1.15451	1.21332
116.88	116.951	0.861983	1.2165
116.885	115.879	1.27767	1.21697
116.89	115.879	1.77063	1.20872
116.895	115.879	1.44875	1.20854
116.9	115.879	1.15641	1.20665
116.905	118.45	1.18162	1.19905
116.91	118.45	1.08485	1.20067
116.915	118.45	1.45352	1.19551
116.92	118.45	1.04825	1.19658
116.925	114.942	0.988027	1.19448
116.93	114.942	1.1725	1.19632
116.935	114.942	0.869534	1.19228
116.94	114.942	1.23819	1.19241
116.945	113.897	1.12568	1.19324
116.95	113.897	1.11767	1.19204
116.955	113.897	1.3673	1.18631
116.96	113.897	1.18311	1.18315
116.965	110.442	1.71849	1.17861
116.97	110.442	1.00948	1.17853
116.975	110.442	0.746949	1.18203
116.98	110.442	0.952342	1.18418
116.985	114.45	0.962492	1.18885
116.99	114.45	1.24801	1.19102
116.995	114.45	1.21166	1.18733
117	114.45	1.14255	1.18772
117.005	112.489	1.89098	1.19181
117.01	112.489	1.00381	1.19403
117.015	112.489	1.02763	1.1957
117.02	112.489	0.710059	1.18838
117.025	112.586	1.33667	1.18743
117.03	112.586	0.849303	1.18748
117.035	112.586	1.32044	1.18662
117.04	112.586	0.913971	1.18333
117.045	114.969	1.78231	1.17829
117.05	114.969	0.660877	1.18272
117.055	114.969	0.810739	1.17456
117.06	114.969	1.34717	1.16728
117.065	117.592	1.51266	1.17033
117.07	117.592	1.41661	1.17605
117.075	117.592	1.37363	1.17666
117.08	117.592	0.803188	1.17364
117.085	123.189	1.04376	1.16658
117.09	123.189	0.902612	1.17621
117.095	123.189	1.00734	1.17861
117.1	123.189	1.25012	1.18294
117.105	122.978	0.8669	1.1812
117.11	122.978	1.00098	1.17747
117.115	122.978	1.45401	1.17179
117.12	122.978	1.43115	1.16895
117.125	119.764	1.96159	1.16817
117.13	119.764	1.32192	1.16121
117.135	119.764	1.84412	1.15962
117.14	119.764	0.867764	1.15565
117.145	119.057	1.2018	1.14656
117.15	119.057	1.13006	1.14042
117.155	119.057	0.871004	1.13797
117.16	119.057	1.48807	1.13409
117.165	118.085	0.76526	1.13195
117.17	118.085	1.3421	1.12702
117.175	118.085	1.34233	1.12587
117.18	118.085	1.35664	1.12402
117.185	114.214	0.994539	1.12664
117.19	114.214	1.11033	1.12766
117.195	114.214	1.37328	1.12681
117.2	114.214	1.11765	1.12661
117.205	115.11	0.852682	1.12828
117.21	115.11	0.814344	1.12552
117.215	115.11	0.760379	1.12317
117.22	115.11	1.08542	1.11724
117.225	114.007	1.28284	1.11397
117.23	114.007	1.16067	1.11606
117.235	114.007	1.40786	1.12038
117.24	114.007	1.17794	1.12209
117.245	115.795	0.919217	1.12022
117.25	115.795	0.941837	1.12364
117.255	115.795	1.55593	1.12029
117.26	115.795	1.2994	1.11675
117.265	117.781	1.38515	1.11645
117.27	117.781	0.643348	1.12232
117.275	117.781	1.30455	1.12894
117.28	117.781	1.21561	1.12572
117.285	118.362	1.35465	1.13229
117.29	118.362	1.34967	1.13114
117.295	118.362	0.969015	1.13192
117.3	118.362	1.55248	1.1233
117.305	118.248	0.854617	1.12534
117.31	118.248	0.604945	1.12809
117.315	118.248	1.50637	1.12645
117.32	118.248	1.50036	1.12784
117.325	117.006	1.13739	1.12496
117.33	117.006	0.921025	1.12307
117.335	117.006	0.59512	1.12569
117.34	117.006	1.79898	1.12917
117.345	114.109	1.10904	1.13024
117.35	114.109	1.3776	1.13998
117.355	114.109	0.957102	1.13994
117.36	114.109	1.25969	1.14647
117.365	114.96	0.816259	1.14357
117.37	114.96	1.28187	1.14165
117.375	114.96	0.934104	1.13999
117.38	114.96	0.451735	1.12953
117.385	117.099	0.701625	1.1243
117.39	117.099	0.876026	1.12448
117.395	117.099	0.853422	1.12274
117.4	117.099	0.828019	1.12519
117.405	116.34	0.908902	1.13042
117.41	116.34	0.790437	1.13695
117.415	116.34	0.868571	1.13487
117.42	116.34	0.955196	1.13934
117.425	117.834	0.932137	1.13674
117.43	117.834	0.801557	1.13419
117.435	117.834	1.43633	1.13422
117.44	117.834	0.972886	1.14031
117.445	117.968	1.15236	1.14205
117.45	117.968	1.1058	1.14132
117.455	117.968	1.28589	1.14113
117.46	117.968	1.08895	1.14175
117.465	119.835	0.945469	1.14327
117.47	119.835	1.11964	1.14841
117.475	119.835	0.679105	1.15211
117.48	119.835	0.958196	1.15046
117.485	120.854	1.38912	1.14787
117.49	120.854	1.13426	1.1424
117.495	120.854	1.05946	1.1385
117.5	120.854	1.55695	1.14196
117.505	121.592	0.804165	1.14534
117.51	121.592	1.53383	1.14248
117.515	121.592	0.973535	1.13962
117.52	121.592	1.62036	1.13654
117.525	122.146	1.37889	1.14072
117.53	122.146	1.01122	1.13728
117.535	122.146	1.51314	1.13248
117.54	122.146	1.20407	1.13406
117.545	118.873	0.992774	1.12848
117.55	118.873	0.911322	1.13116
117.555	118.873	0.867577	1.12506
117.56	118.873	1.08849	1.12737
117.565	118.899	1.18087	1.13217
117.57	118.899	1.65307	1.127
117.575	118.899	1.12556	1.12345
117.58	118.899	1.18283	1.12251
117.585	118.323	1.06866	1.12764
117.59	118.323	1.3948	1.13509
117.595	118.323	1.01055	1.12692
117.6	118.323	1.99068	1.128
117.605	113.771	1.24702	1.12676
117.61	113.771	1.52602	1.13104
117.615	113.771	0.708088	1.12766
117.62	113.771	1.26002	1.13254
117.625	116.554	1.26385	1.13994
117.63	116.554	0.904966	1.14156
117.635	116.554	0.79364	1.14901
117.64	116.554	1.86182	1.15306
117.645	116.518	0.692195	1.15451
117.65	116.518	1.44967	1.15867
117.655	116.518	1.65818	1.1624
117.66	116.518	1.53027	1.16481
117.665	119.128	1.2782	1.16537
117.67	119.128	1.21706	1.16514
117.675	119.128	1.07915	1.17012
117.68	119.128	1.08489	1.17322
117.685	118.619	1.35956	1.17811
117.69	118.619	1.61008	1.17755
117.695	118.619	1.28544	1.17712
117.7	118.619	1.29947	1.17758
117.705	119.626	1.09856	1.18209
117.71	119.626	0.915045	1.18238
117.715	119.626	0.968198	1.18338
117.72	119.626	1.27945	1.18605
117.725	121.194	1.45951	1.18785
117.73	121.194	1.11567	1.18912
117.735	121.194	0.899312	1.18873
117.74	121.194	0.855585	1.18944
117.745	121.1	0.783606	1.19107
117.75	121.1	1.26905	1.19137
117.755	121.1	1.28275	1.18795
117.76	121.1	1.26768	1.19419
117.765	119.178	1.01002	1.18983
117.77	119.178	1.07466	1.18743
117.775	119.178	1.06538	1.17996
117.78	119.178	0.957345	1.17524
117.785	122.771	0.730009	1.17154
117.79	122.771	1.51472	1.16847
117.795	122.771	0.785638	1.16762
117.8	122.771	1.24029	1.16847
117.805	123.47	0.935752	1.17093
117.81	123.47	1.08784	1.17441
117.815	123.47	1.09054	1.16928
117.82	123.47	0.984309	1.16586
117.825	122.563	1.14183	1.16587
117.83	122.563	1.04237	1.16838
117.835	122.563	1.4385	1.16876
117.84	122.563	1.34753	1.17108
117.845	121.642	0.974376	1.16573
117.85	121.642	1.21785	1.1671
117.855	121.642	1.25262	1.16097
117.86	121.642	1.38931	1.15786
117.865	119.312	0.917741	1.16143
117.87	119.312	1.3093	1.16712
117.875	119.312	2.0297	1.17093
117.88	119.312	1.09737	1.16756
117.885	117.007	1.20414	1.17715
117.89	117.007	1.11073	1.18042
117.895	117.007	1.02265	1.17784
117.9	117.007	1.27354	1.182
117.905	118.584	1.20457	1.17401
117.91	118.584	1.15246	1.16711
117.915	118.584	0.8466	1.16234
117.92	118.584	0.845734	1.1642
117.925	118.066	1.45831	1.16553
117.93	118.066	1.2456	1.16469
117.935	118.066	1.29508	1.16569
117.94	118.066	1.37938	1.16179
117.945	117.656	0.929671	1.16018
117.95	117.656	1.19867	1.15903
117.955	117.656	1.5613	1.15858
117.96	117.656	1.31545	1.16352
117.965	116.823	1.18951	1.16681
117.97	116.823	1.21586	1.16753
117.975	116.823	1.30067	1.16633
117.98	116.823	0.807944	1.16541
117.985	116.445	0.91843	1.1649
117.99	116.445	1.46111	1.17106
117.995	116.445	1.29892	1.17982
118	116.445	1.0899	1.18761
118.005	115.695	1.21165	1.18916
118.01	115.695	1.43372	1.18604
118.015	115.695	1.09425	1.18479
118.02	115.695	0.730712	1.18621
118.025	117.91	0.865475	1.18276
118.03	117.91	0.902889	1.18176
118.035	117.91	0.636933	1.18435
118.04	117.91	1.20344	1.19144
118.045	120.53	1.11814	1.18346
118.05	120.53	1.07904	1.18341
118.055	120.53	1.15907	1.18086
118.06	120.53	1.21949	1.18097
118.065	122.782	0.570559	1.17609
118.07	122.782	0.835179	1.17859
118.075	122.782	1.65369	1.18181
118.08	122.782	1.37973	1.17925
118.085	125.074	1.22131	1.18029
118.09	125.074	1.30237	1.17976
118.095	125.074	0.854842	1.17804
118.1	125.074	1.14905	1.1816
118.105	124.2	1.37071	1.181
118.11	124.2	0.933048	1.18132
118.115	124.2	1.8873	1.17921
118.12	124.2	1.28209	1.18265
118.125	120.84	1.64558	1.18411
118.13	120.84	0.922849	1.1744
118.135	120.84	1.87351	1.17978
118.14	120.84	1.12452	1.17641
118.145	119.999	1.60053	1.18046
118.15	119.999	1.11225	1.18344
118.155	119.999	0.64353	1.17925
118.16	119.999	0.961122	1.17772
118.165	122.859	1.04845	1.1779
118.17	122.859	1.46556	1.18305
118.175	122.859	1.3513	1.18893
118.18	122.859	0.9942	1.18128
118.185	124.571	1.18595	1.18053
118.19	124.571	0.966542	1.17958
118.195	124.571	1.44665	1.18189
118.2	124.571	1.16979	1.18836
118.205	124.968	1.2541	1.1862
118.21	124.968	1.59699	1.18268
118.215	124.968	1.24719	1.17973
118.22	124.968	1.04139	1.17692
118.225	124.743	1.15851	1.17496
118.23	124.743	1.36624	1.17867
118.235	124.743	1.06471	1.17811
118.24	124.743	1.52144	1.17957
118.245	118.563	1.73972	1.17348
118.25	118.563	1.57038	1.17343
118.255	118.563	1.42555	1.1737
118.26	118.563	0.967387	1.17195
118.265	121.409	1.14214	1.16758
118.27	121.409	1.15343	1.16504
118.275	121.409	0.726481	1.1675
118.28	121.409	0.963399	1.17415
118.285	122.242	1.21982	1.17813
118.29	122.242	1.44528	1.18569
118.295	122.242	0.709187	1.18694
118.3	122.242	0.780341	1.19145
118.305	124.017	0.982618	1.1925
118.31	124.017	0.947471	1.19174
118.315	124.017	0.594519	1.19584
118.32	124.017	1.34307	1.20088
118.325	122.132	1.31008	1.20466
118.33	122.132	0.882751	1.2006
118.335	122.132	1.14764	1.19895
118.34	122.132	1.38528	1.2015
118.345	120.845	1.17348	1.19894
118.35	120.845	1.33357	1.20819
118.355	120.845	1.15701	1.20928
118.36	120.845	1.28519	1.20385
118.365	118.348	1.17597	1.20831
118.37	118.348	1.2655	1.20364
118.375	118.348	1.45658	1.20173
118.38	118.348	1.04886	1.19925
118.385	116.658	1.64072	1.20116
118.39	116.658	0.863979	1.19575
118.395	116.658	1.51982	1.19465
118.4	116.658	1.32374	1.18612
118.405	118.572	0.850863	1.18475
118.41	118.572	1.04966	1.1863
118.415	118.572	1.17114	1.19216
118.42	118.572	1.36588	1.19311
118.425	118.578	1.43969	1.19274
118.43	118.578	0.685909	1.19385
118.435	118.578	1.17007	1.1972
118.44	118.578	1.19871	1.19492
118.445	120.065	1.61277	1.19516
118.45	120.065	1.5837	1.19312
118.455	120.065	0.979841	1.19523
118.46	120.065	1.20593	1.19571
118.465	121.296	1.01783	1.18634
118.47	121.296	0.905716	1.1806
118.475	121.296	1.01793	1.18589
118.48	121.296	1.67531	1.18025
118.485	123.727	0.751279	1.17918
118.49	123.727	1.06573	1.17752
118.495	123.727	0.846622	1.17105
118.5	123.727	1.29314	1.16052
118.505	125.247	1.11748	1.15912
118.51	125.247	1.03504	1.1554
118.515	125.247	0.992119	1.1523
118.52	125.247	0.838102	1.15039
118.525	125.433	0.978519	1.14846
118.53	125.433	1.53736	1.15435
118.535	125.433	1.30447	1.16313
118.54	125.433	1.40132	1.16381
118.545	124.181	1.32891	1.16254
118.55	124.181	1.57405	1.1675
118.555	124.181	1.18502	1.17175
118.56	124.181	1.08208	1.17867
118.565	120.544	1.63377	1.18189
118.57	120.544	1.08002	1.1894
118.575	120.544	1.21631	1.18763
118.58	120.544	1.24439	1.18846
118.585	118.15	1.21226	1.19145
118.59	118.15	1.47942	1.19507
118.595	118.15	1.04367	1.19602
118.6	118.15	1.78926	1.19659
118.605	117.303	1.25861	1.1928
118.61	117.303	0.823063	1.19446
118.615	117.303	1.38286	1.18813
118.62	117.303	1.41553	1.18738
118.625	114.379	1.08979	1.18474
118.63	114.379	1.39523	1.18137
118.635	114.379	1.11483	1.18008
118.64	114.379	1.32793	1.17436
118.645	116.256	1.01269	1.18206
118.65	116.256	0.739865	1.17748
118.655	116.256	0.973332	1.17628
118.66	116.256	0.800595	1.18184
118.665	119.308	1.55295	1.18224
118.67	119.308	1.14418	1.17998
118.675	119.308	1.42764	1.17656
118.68	119.308	1.46349	1.17455
118.685	118.493	1.33284	1.1833
118.69	118.493	0.956108	1.18348
118.695	118.493	0.989893	1.18491
118.7	118.493	1.2414	1.18108
118.705	116.219	1.38263	1.17758
118.71	116.219	1.30225	1.1771
118.715	116.219	0.650733	1.1772
118.72	116.219	0.667822	1.17946
118.725	115.512	1.57554	1.18178
118.73	115.512	0.588849	1.18104
118.735	115.512	1.25801	1.17259
118.74	115.512	0.897342	1.17404
118.745	119.825	0.867962	1.17765
118.75	119.825	0.676011	1.17816
118.755	119.825	1.42878	1.17336
118.76	119.825	1.04957	1.17739
118.765	124.068	0.654794	1.1841
118.77	124.068	0.949251	1.1849
118.775	124.068	0.958233	1.19591
118.78	124.068	1.32117	1.19785
118.785	123.953	1.85075	1.19339
118.79	123.953	1.28803	1.19445
118.795	123.953	1.31778	1.19094
118.8	123.953	1.21003	1.18974
118.805	122.379	1.20906	1.18666
118.81	122.379	1.6818	1.18257
118.815	122.379	1.27271	1.18511
118.82	122.379	1.35252	1.18699
118.825	121.651	1.16426	1.18914
118.83	121.651	1.39387	1.18789
118.835	121.651	1.18493	1.18639
118.84	121.651	1.51358	1.18826
118.845	121.163	1.48095	1.18417
118.85	121.163	1.23099	1.18518
118.855	121.163	0.951382	1.17437
118.86	121.163	1.32399	1.17136
118.865	120.834	0.646533	1.17292
118.87	120.834	1.09976	1.16786
118.875	120.834	0.998866	1.16523
118.88	120.834	1.11625	1.16701
118.885	120.682	0.919142	1.1637
118.89	120.682	1.06209	1.16605
118.895	120.682	1.64182	1.1628
118.9	120.682	1.05743	1.16285
118.905	121.869	1.20263	1.16897
118.91	121.869	1.4129	1.1745
118.915	121.869	1.09001	1.18145
118.92	121.869	0.942457	1.17884
118.925	124.54	1.0207	1.18337
118.93	124.54	1.23682	1.18136
118.935	124.54	1.56916	1.1768
118.94	124.54	1.18834	1.17383
118.945	124.641	1.34345	1.17503
118.95	124.641	1.22546	1.17902
118.955	124.641	1.23079	1.1757
118.96	124.641	0.930713	1.17383
118.965	126.04	1.21587	1.17527
118.97	126.04	1.24633	1.18156
118.975	126.04	1.14057	1.1886
118.98	126.04	0.942836	1.18638
118.985	124.16	0.822292	1.18884
118.99	124.16	0.896986	1.18663
118.995	124.16	1.43086	1.19066
119	124.16	0.898154	1.19122
119.005	123.951	0.808123	1.19425
119.01	123.951	1.52504	1.19046
119.015	123.951	1.71224	1.18564
119.02	123.951	1.07265	1.18879
119.025	119.205	1.95016	1.1864
119.03	119.205	1.17448	1.18907
119.035	119.205	1.08679	1.18937
119.04	119.205	1.41137	1.17879
119.045	115.905	1.04772	1.1814
119.05	115.905	1.2075	1.17628
119.055	115.905	1.26226	1.17554
119.06	115.905	0.77234	1.17532
119.065	116.786	1.33861	1.1676
119.07	116.786	1.82383	1.17232
119.075	116.786	1.2973	1.16843
119.08	116.786	1.08979	1.16896
119.085	116.089	1.09311	1.16425
119.09	116.089	1.40112	1.16378
119.095	116.089	1.06643	1.15915
119.1	116.089	1.14552	1.15301
119.105	118.496	0.697326	1.14986
119.11	118.496	0.95458	1.14473
119.115	118.496	0.980548	1.14018
119.12	118.496	0.872273	1.147
119.125	119.643	1.14953	1.14858
119.13	119.643	1.26998	1.14728
119.135	119.643	1.06048	1.14983
119.14	119.643	1.35179	1.15406
119.145	122.44	1.00014	1.15835
119.15	122.44	1.01797	1.15612
119.155	122.44	1.35774	1.16109
119.16	122.44	1.532	1.16366
119.165	120.663	1.50209	1.16399
119.17	120.663	1.28917	1.16486
119.175	120.663	1.60251	1.17002
119.18	120.663	1.22412	1.1749
119.185	119.813	1.00269	1.17497
119.19	119.813	1.03308	1.17378
119.195	119.813	1.07707	1.17238
119.2	119.813	1.39347	1.17553
119.205	119.826	0.906311	1.17436
119.21	119.826	1.19336	1.17203
119.215	119.826	1.44732	1.17328
119.22	119.826	1.2867	1.17092
119.225	120.129	1.37907	1.1671
119.23	120.129	1.35099	1.16738
119.235	120.129	0.836666	1.17053
119.24	120.129	1.03566	1.17449
119.245	120.058	1.30438	1.1778
119.25	120.058	0.923946	1.17674
119.255	120.058	0.981813	1.18004
119.26	120.058	1.04669	1.18363
119.265	122.973	0.562798	1.17834
119.27	122.973	0.972331	1.17808
119.275	122.973	0.708265	1.17842
119.28	122.973	1.228	1.17462
119.285	122.364	1.35143	1.17336
119.29	122.364	0.781958	1.17715
119.295	122.364	1.55214	1.17599
119.3	122.364	0.800601	1.17595
119.305	122.921	1.13499	1.17647
119.31	122.921	1.18682	1.17455
119.315	122.921	0.901941	1.17449
119.32	122.921	1.74978	1.17439
119.325	123.06	0.958935	1.16991
119.33	123.06	1.21812	1.16282
119.335	123.06	0.918003	1.16183
119.34	123.06	1.1372	1.16069
119.345	124.957	1.04684	1.15332
119.35	124.957	0.860593	1.15151
119.355	124.957	0.91284	1.15323
119.36	124.957	0.433535	1.15667
119.365	126.682	0.864205	1.15634
119.37	126.682	1.33515	1.15486
119.375	126.682	1.25941	1.15401
119.38	126.682	0.867109	1.15113
119.385	127.63	1.37415	1.15029
119.39	127.63	1.34614	1.14678
119.395	127.63	1.49576	1.14349
119.4	127.63	1.41606	1.14549
119.405	123.811	1.55939	1.14417
119.41	123.811	1.46296	1.14345
119.415	123.811	1.44542	1.13721
119.42	123.811	1.17801	1.1362
119.425	124.064	1.46407	1.13527
119.43	124.064	1.51343	1.13603
119.435	124.064	1.24379	1.14004
119.44	124.064	1.4493	1.14
119.445	121.748	1.04712	1.14669
119.45	121.748	1.66127	1.14936
119.455	121.748	1.10761	1.14509
119.46	121.748	0.99542	1.14975
119.465	120.975	1.05676	1.15128
119.47	120.975	0.97775	1.14879
119.475	120.975	0.859868	1.14643
119.48	120.975	1.16924	1.1467
119.485	121.808	1.26137	1.15006
119.49	121.808	1.22183	1.15426
119.495	121.808	1.23109	1.152
119.5	121.808	1.32441	1.15071
119.505	116.758	1.23073	1.15334
119.51	116.758	1.17108	1.15423
119.515	116.758	0.990763	1.15305
119.52	116.758	1.68634	1.16336
119.525	108.899	1.10657	1.16541
119.53	108.899	1.5663	1.16896
119.535	108.899	1.04765	1.16878
119.54	108.899	1.469	1.16358
119.545	109.809	1.29468	1.16432
119.55	109.809	1.04334	1.1593
119.555	109.809	1.26042	1.16736
119.56	109.809	1.06764	1.16077
119.565	109.532	0.766922	1.16049
119.57	109.532	1.32827	1.16583
119.575	109.532	1.37121	1.15838
119.58	109.532	0.581543	1.15796
119.585	113.033	0.989538	1.15465
119.59	113.033	0.977975	1.15905
119.595	113.033	0.65662	1.15644
119.6	113.033	0.883258	1.16081
119.605	116.364	1.31992	1.16139
119.61	116.364	1.04413	1.1618
119.615	116.364	0.921366	1.17311
119.62	116.364	0.831067	1.17813
119.625	118.245	0.786991	1.17668
119.63	118.245	0.85864	1.17221
119.635	118.245	1.18517	1.16947
119.64	118.245	0.705658	1.17061
119.645	120.459	1.01922	1.17004
119.65	120.459	1.20273	1.16803
119.655	120.459	0.884816	1.16725
119.66	120.459	1.28436	1.15985
119.665	120.209	0.90234	1.1588
119.67	120.209	1.4001	1.16007
119.675	120.209	1.195	1.16229
119.68	120.209	1.67944	1.16166
119.685	119.822	1.62903	1.15834
119.69	119.822	0.997917	1.15544
119.695	119.822	1.7088	1.15555
119.7	119.822	1.34738	1.15637
119.705	120.331	0.961659	1.14958
119.71	120.331	1.37712	1.14903
119.715	120.331	1.34808	1.15488
119.72	120.331	1.1961	1.15933
119.725	116.564	1.04792	1.16137
119.73	116.564	1.40671	1.16077
119.735	116.564	1.68984	1.16133
119.74	116.564	1.26124	1.16594
119.745	116.313	0.807117	1.16662
119.75	116.313	1.17396	1.1635
119.755	116.313	1.1898	1.16061
119.76	116.313	1.07215	1.16423
119.765	116.207	0.927666	1.1613
119.77	116.207	1.6034	1.16551
119.775	116.207	1.17979	1.15901
119.78	116.207	1.0663	1.15989
119.785	115.881	1.21055	1.1564
119.79	115.881	0.825516	1.15973
119.795	115.881	0.857135	1.15573
119.8	115.881	1.04457	1.15445
119.805	116.32	1.61521	1.15897
119.81	116.32	0.468869	1.15855
119.815	116.32	1.15923	1.16331
119.82	116.32	1.44076	1.16686
119.825	119.546	0.997499	1.16429
119.83	119.546	0.916913	1.15889
119.835	119.546	0.883605	1.16288
119.84	119.546	1.3627	1.16346
119.845	118.967	0.873002	1.16283
119.85	118.967	1.48864	1.16743
119.855	118.967	0.919195	1.17035
119.86	118.967	0.954439	1.16318
119.865	119.768	1.57562	1.16068
119.87	119.768	1.37057	1.16474
119.875	119.768	1.18881	1.16658
119.88	119.768	0.80869	1.17111
119.885	120.494	0.589829	1.17461
119.89	120.494	1.48945	1.1713
119.895	120.494	1.28805	1.173
119.9	120.494	1.29331	1.16942
119.905	114.367	1.33711	1.16709
119.91	114.367	0.811857	1.17043
119.915	114.367	1.3568	1.16985
119.92	114.367	1.57418	1.17706
119.925	114.511	1.40157	1.17127
119.93	114.511	1.40055	1.17055
119.935	114.511	1.17897	1.16882
119.94	114.511	0.950628	1.16475
119.945	116.224	1.45969	1.16394
119.95	116.224	1.13085	1.15819
119.955	116.224	0.974612	1.15966
119.96	116.224	1.05205	1.15998
119.965	116.505	1.58695	1.16141
119.97	116.505	1.50567	1.16241
119.975	116.505	1.18423	1.16079
119.98	116.505	0.79946	1.16013
119.985	117.403	1.22593	1.15671
119.99	117.403	1.72612	1.15205
119.995	117.403	1.29127	1.14791
120	117.403	0.915304	1.14705
120.005	120.813	1.03319	1.14219
120.01	120.813	1.59644	1.13956
120.015	120.813	0.874755	1.13706
120.02	120.813	1.41622	1.13642
120.025	121.499	1.02924	1.13296
120.03	121.499	1.19608	1.13561
120.035	121.499	1.2136	1.13837
120.04	121.499	1.38386	1.13622
120.045	119.84	1.06539	1.13876
120.05	119.84	1.16544	1.13896
120.055	119.84	1.4997	1.14364
120.06	119.84	1.21749	1.14455
120.065	116.444	1.54908	1.15509
120.07	116.444	1.12548	1.16167
120.075	116.444	1.06786	1.15599
120.08	116.444	0.826552	1.16482
120.085	115.615	0.983944	1.16634
120.09	115.615	1.04853	1.169
120.095	115.615	0.914598	1.16326
120.1	115.615	1.12113	1.16827
120.105	115.775	1.17759	1.16528
120.11	115.775	0.595856	1.16764
120.115	115.775	0.791805	1.16571
120.12	115.775	1.33173	1.16304
120.125	117.361	1.01655	1.16159
120.13	117.361	1.24502	1.1636
120.135	117.361	1.21136	1.1687
120.14	117.361	0.851005	1.17614
120.145	117.615	0.877097	1.17318
120.15	117.615	0.657855	1.17089
120.155	117.615	0.967541	1.17133
120.16	117.615	1.22179	1.17088
120.165	115.063	1.22651	1.17246
120.17	115.063	1.63048	1.1693
120.175	115.063	0.815009	1.16321
120.18	115.063	1.12218	1.16238
120.185	115.424	1.50484	1.15984
120.19	115.424	1.21798	1.15927
120.195	115.424	0.916271	1.15758
120.2	115.424	1.12824	1.15098
120.205	114.245	1.49564	1.15235
120.21	114.245	0.993867	1.15953
120.215	114.245	1.52134	1.16012
120.22	114.245	1.44883	1.15916
120.225	113.95	1.03304	1.156
120.23	113.95	0.980761	1.15812
120.235	113.95	1.06142	1.1619
120.24	113.95	1.21973	1.16423
120.245	116.511	0.84276	1.15799
120.25	116.511	0.720354	1.15561
120.255	116.511	0.682871	1.15896
120.26	116.511	0.924469	1.15799
120.265	117.913	0.81987	1.15077
120.27	117.913	0.862598	1.1582
120.275	117.913	1.25402	1.15155
120.28	117.913	1.44778	1.15066
120.285	118.559	1.34441	1.14909
120.29	118.559	0.993845	1.14955
120.295	118.559	1.08163	1.14758
120.3	118.559	0.878099	1.14757
120.305	113.952	1.51667	1.14643
120.31	113.952	1.70736	1.14412
120.315	113.952	1.53297	1.14255
120.32	113.952	1.82386	1.13581
120.325	114.734	0.86716	1.13586
120.33	114.734	1.88914	1.13909
120.335	114.734	1.0707	1.14044
120.34	114.734	1.15217	1.14143
120.345	116.379	0.783049	1.14183
120.35	116.379	1.37956	1.14595
120.355	116.379	1.18605	1.14827
120.36	116.379	1.1579	1.14999
120.365	119.308	0.75909	1.15294
120.37	119.308	1.30631	1.15779
120.375	119.308	1.22421	1.15486
120.38	119.308	1.39154	1.15493
120.385	119.221	1.32392	1.14877
120.39	119.221	1.34104	1.14532
120.395	119.221	1.1911	1.14349
120.4	119.221	1.05607	1.14194
120.405	119.893	1.33785	1.14547
120.41	119.893	1.29192	1.14636
120.415	119.893	0.970881	1.14501
120.42	119.893	1.03822	1.14231
120.425	119.899	0.959107	1.13348
120.43	119.899	1.31753	1.136
120.435	119.899	1.14419	1.13908
120.44	119.899	1.12095	1.13445
120.445	122.508	0.779873	1.13682
120.45	122.508	0.793497	1.14115
120.455	122.508	1.26918	1.14229
120.46	122.508	1.70006	1.14203
120.465	120.868	1.11153	1.14326
120.47	120.868	1.48966	1.13815
120.475	120.868	1.18722	1.13371
120.48	120.868	1.39813	1.13882
120.485	118.356	1.18098	1.13715
120.49	118.356	1.46174	1.13876
120.495	118.356	1.09547	1.13629
120.5	118.356	1.05123	1.1365
120.505	118.261	1.253	1.14014
120.51	118.261	0.935889	1.14464
120.515	118.261	0.866664	1.15082
120.52	118.261	1.62484	1.15413
120.525	121.312	0.744825	1.15925
120.53	121.312	0.939341	1.16091
120.535	121.312	1.03784	1.16239
120.54	121.312	1.2596	1.16073
120.545	122.454	1.18486	1.15758
120.55	122.454	1.06457	1.15662
120.555	122.454	1.05036	1.15751
120.56	122.454	1.26618	1.15455
120.565	119.621	1.05881	1.14513
120.57	119.621	0.868922	1.14256
120.575	119.621	1.13003	1.13235
120.58	119.621	1.39487	1.13342
120.585	119.321	0.961984	1.12608
120.59	119.321	1.08401	1.13026
120.595	119.321	1.08984	1.13519
120.6	119.321	1.33017	1.13938
120.605	116.522	1.3553	1.13491
120.61	116.522	1.35152	1.12815
120.615	116.522	0.893611	1.12962
120.62	116.522	1.28157	1.12984
120.625	117.928	1.03573	1.12684
120.63	117.928	1.02405	1.12284
120.635	117.928	0.622749	1.12024
120.64	117.928	0.862802	1.11738
120.645	125.23	0.666669	1.11628
120.65	125.23	0.720133	1.11893
120.655	125.23	1.01415	1.11574
120.66	125.23	1.05808	1.11617
120.665	127.761	1.08484	1.11499
120.67	127.761	0.953664	1.1232
120.675	127.761	0.738605	1.12415
120.68	127.761	1.06949	1.12886
120.685	128.47	1.43391	1.12831
120.69	128.47	1.0374	1.12974
120.695	128.47	1.45683	1.12804
120.7	128.47	1.35396	1.13226
120.705	128.393	1.24366	1.13737
120.71	128.393	1.46894	1.13482
120.715	128.393	1.11764	1.12486
120.72	128.393	1.0057	1.12436
120.725	131.664	1.00029	1.12018
120.73	131.664	1.54914	1.11581
120.735	131.664	0.81168	1.11456
120.74	131.664	1.22454	1.11526
120.745	132.227	0.969917	1.11041
120.75	132.227	0.864558	1.10895
120.755	132.227	1.08732	1.10757
120.76	132.227	1.13743	1.10804
120.765	129.66	1.54894	1.1076
120.77	129.66	1.15436	1.10957
120.775	129.66	1.37995	1.10384
120.78	129.66	1.42147	1.10609
120.785	126.227	1.59694	1.11
120.79	126.227	1.1774	1.11028
120.795	126.227	0.675301	1.11598
120.8	126.227	0.98509	1.11853
120.805	126.39	0.96708	1.11989
120.81	126.39	1.21782	1.12236
120.815	126.39	0.756054	1.12143
120.82	126.39	1.27338	1.12098
120.825	128.061	0.793001	1.12269
120.83	128.061	0.974777	1.12338
120.835	128.061	1.14843	1.11611
120.84	128.061	1.49275	1.11806
120.845	127.117	1.65026	1.11927
120.85	127.117	1.20547	1.119
120.855	127.117	0.928803	1.1178
120.86	127.117	0.503049	1.11419
120.865	128.274	1.3065	1.11538
120.87	128.274	0.781491	1.1198
120.875	128.274	1.00303	1.12214
120.88	128.274	0.820119	1.12308
120.885	133.4	1.12856	1.12203
120.89	133.4	1.03511	1.12484
120.895	133.4	1.22992	1.12872
120.9	133.4	1.45931	1.13216
120.905	131.403	0.733568	1.13755
120.91	131.403	1.38142	1.13819
120.915	131.403	1.17294	1.14065
120.92	131.403	1.80027	1.14401
120.925	127.012	1.13389	1.14637
120.93	127.012	1.43508	1.14974
120.935	127.012	1.26194	1.14831
120.94	127.012	1.28847	1.14756
120.945	124.637	0.948643	1.14876
120.95	124.637	1.20638	1.14786
120.955	124.637	1.30931	1.14759
120.96	124.637	1.01187	1.15086
120.965	123.131	0.693844	1.14822
120.97	123.131	1.06119	1.1482
120.975	123.131	1.06776	1.14749
120.98	123.131	0.745829	1.14696
120.985	126.65	1.27228	1.14118
120.99	126.65	1.2509	1.14409
120.995	126.65	0.972658	1.14172
121	126.65	0.947751	1.14499
121.005	127.585	0.911578	1.14972
121.01	127.585	1.30043	1.14793
121.015	127.585	0.891522	1.15017
121.02	127.585	1.0655	1.14789
121.025	129.177	1.04677	1.15089
121.03	129.177	0.971942	1.14422
121.035	129.177	1.33389	1.14199
121.04	129.177	1.06655	1.13698
121.045	124.282	1.83523	1.13575
121.05	124.282	1.44211	1.14731
121.055	124.282	1.20215	1.15297
121.06	124.282	1.29976	1.16089
121.065	125.676	1.17242	1.16534
121.07	125.676	1.01347	1.17171
121.075	125.676	1.04098	1.17271
121.08	125.676	1.19991	1.17917
121.085	126.555	0.661078	1.18242
121.09	126.555	1.15829	1.1817
121.095	126.555	1.20697	1.17995
121.1	126.555	1.06252	1.17207
121.105	125.063	1.20817	1.17264
121.11	125.063	0.990719	1.17578
121.115	125.063	1.47174	1.18576
121.12	125.063	1.34074	1.18172
121.125	124.832	1.5174	1.18596
121.13	124.832	1.13093	1.18997
121.135	124.832	0.917599	1.19058
121.14	124.832	0.90729	1.19355
121.145	127.489	1.25403	1.19795
121.15	127.489	1.01398	1.19591
121.155	127.489	1.26442	1.1905
121.16	127.489	1.07967	1.19367
121.165	126.659	1.30652	1.19133
121.17	126.659	1.42386	1.19371
121.175	126.659	1.19234	1.18194
121.18	126.659	1.07835	1.18174
121.185	125.987	0.925053	1.17866
121.19	125.987	1.35846	1.1777
121.195	125.987	1.15815	1.17504
121.2	125.987	1.36622	1.17878
121.205	123.096	1.32654	1.17451
121.21	123.096	1.57417	1.17234
121.215	123.096	1.20208	1.16992
121.22	123.096	1.11575	1.17606
121.225	125.077	0.933554	1.17626
121.23	125.077	0.946917	1.18217
121.235	125.077	0.965838	1.18625
121.24	125.077	1.10491	1.19001
121.245	124.53	0.985668	1.18584
121.25	124.53	1.30008	1.18668
121.255	124.53	1.34266	1.1858
121.26	124.53	0.906754	1.18762
121.265	129.395	1.36301	1.18383
121.27	129.395	1.31861	1.18471
121.275	129.395	1.45723	1.18237
121.28	129.395	0.707073	1.17959
121.285	131.111	1.19563	1.18465
121.29	131.111	1.09089	1.18465
121.295	131.111	1.05317	1.1816
121.3	131.111	1.84272	1.17584
121.305	130.234	1.55668	1.16998
121.31	130.234	1.76769	1.16608
121.315	130.234	1.66656	1.16533
121.32	130.234	1.40032	1.17094
121.325	129.534	1.37415	1.16725
121.33	129.534	1.44509	1.17631
121.335	129.534	1.30287	1.1798
121.34	129.534	1.07647	1.1823
121.345	129.003	1.31507	1.18691
121.35	129.003	0.854762	1.18508
121.355	129.003	1.26343	1.18068
121.36	129.003	1.24605	1.18127
121.365	126.161	1.51067	1.17898
121.37	126.161	0.898823	1.17714
121.375	126.161	1.20907	1.17737
121.38	126.161	1.40796	1.17644
121.385	125.478	0.88242	1.17891
121.39	125.478	1.42849	1.18339
121.395	125.478	1.47931	1.18318
121.4	125.478	1.02348	1.17876
121.405	126.947	0.913154	1.17826
121.41	126.947	1.0535	1.17503
121.415	126.947	1.14564	1.17538
121.42	126.947	1.41332	1.1693
121.425	131.471	0.611306	1.16451
121.43	131.471	1.11402	1.16027
121.435	131.471	1.12386	1.15854
121.44	131.471	1.16471	1.16148
121.445	131.893	1.01948	1.16427
121.45	131.893	1.32623	1.16533
121.455	131.893	0.775759	1.16322
121.46	131.893	1.08975	1.16411
121.465	134.07	0.767306	1.15776
121.47	134.07	1.31411	1.16036
121.475	134.07	1.08119	1.16002
121.48	134.07	1.66531	1.16236
121.485	128.345	1.1577	1.16576
121.49	128.345	1.65248	1.16553
121.495	128.345	0.829715	1.17025
121.5	128.345	1.057	1.17004
121.505	127.229	0.858604	1.17066
121.51	127.229	1.0962	1.1715
121.515	127.229	0.917296	1.17326
121.52	127.229	0.980162	1.17163
121.525	129.848	0.828948	1.17285
121.53	129.848	0.76584	1.168
121.535	129.848	1.48324	1.17087
121.54	129.848	1.33387	1.17387
121.545	130.007	0.758263	1.17343
121.55	130.007	1.2542	1.17342
121.555	130.007	0.850309	1.16532
121.56	130.007	0.807451	1.16749
121.565	130.47	1.22451	1.15939
121.57	130.47	1.73855	1.15231
121.575	130.47	0.640797	1.15015
121.58	130.47	1.95682	1.14586
121.585	127.119	1.5524	1.14437
121.59	127.119	0.913292	1.142
121.595	127.119	1.62389	1.14164
121.6	127.119	1.02167	1.13843
121.605	128.548	0.618613	1.14105
121.61	128.548	1.26723	1.14141
121.615	128.548	0.759763	1.14334
121.62	128.548	1.28556	1.14124
121.625	129.174	1.36495	1.14236
121.63	129.174	1.42319	1.14049
121.635	129.174	1.38018	1.14314
121.64	129.174	1.37057	1.14844
121.645	130.958	0.885568	1.15246
121.65	130.958	0.807994	1.14909
121.655	130.958	0.963381	1.15039
121.66	130.958	0.938392	1.15512
121.665	131.696	1.11412	1.15446
121.67	131.696	0.693159	1.15516
121.675	131.696	0.939774	1.15054
121.68	131.696	0.764216	1.1545
121.685	132.305	0.903511	1.15363
121.69	132.305	1.22186	1.15581
121.695	132.305	1.63998	1.15406
121.7	132.305	1.26571	1.1602
121.705	132.479	1.15255	1.16073
121.71	132.479	1.41739	1.16407
121.715	132.479	0.932085	1.16202
121.72	132.479	1.4653	1.16414
121.725	132.793	1.08139	1.15985
121.73	132.793	1.1691	1.15902
121.735	132.793	1.29065	1.15681
121.74	132.793	0.942265	1.16205
121.745	129.589	1.58237	1.16202
121.75	129.589	0.963711	1.16218
121.755	129.589	1.36279	1.15924
121.76	129.589	1.42759	1.16544
121.765	127.806	1.0848	1.1659
121.77	127.806	1.19809	1.16992
121.775	127.806	1.44218	1.17185
121.78	127.806	0.966888	1.17645
121.785	128.254	0.997487	1.18385
121.79	128.254	1.49866	1.18418
121.795	128.254	1.04668	1.18258
121.8	128.254	1.05144	1.18709
121.805	129.255	1.02539	1.18806
121.81	129.255	1.77525	1.19235
121.815	129.255	0.949748	1.19654
121.82	129.255	0.951379	1.19927
121.825	132.171	1.18235	1.19122
121.83	132.171	0.940715	1.19332
121.835	132.171	1.29427	1.18529
121.84	132.171	1.06404	1.17926
121.845	133.654	1.03953	1.17926
121.85	133.654	0.991236	1.17641
121.855	133.654	1.1193	1.17818
121.86	133.654	1.29982	1.1864
121.865	133.148	1.44148	1.18489
121.87	133.148	1.29801	1.19036
121.875	133.148	1.01193	1.19008
121.88	133.148	1.01993	1.18683
121.885	126.719	1.67613	1.18124
121.89	126.719	1.4176	1.17855
121.895	126.719	1.83485	1.17362
121.9	126.719	1.13816	1.17538
121.905	127.698	1.15519	1.17917
121.91	127.698	1.39122	1.1794
121.915	127.698	0.986886	1.18185
121.92	127.698	1.21641	1.18374
121.925	125.879	0.945856	1.18452
121.93	125.879	1.0119	1.18179
121.935	125.879	1.02639	1.18822
121.94	125.879	1.34331	1.19393
121.945	126.521	0.987964	1.19359
121.95	126.521	1.63978	1.18726
121.955	126.521	1.38023	1.18521
121.96	126.521	1.11314	1.19065
121.965	127.434	0.882517	1.18903
121.97	127.434	0.981385	1.19204
121.975	127.434	0.880263	1.19022
121.98	127.434	0.997494	1.18953
121.985	127.975	1.4429	1.19277
121.99	127.975	1.68633	1.18932
121.995	127.975	1.65005	1.19229
122	127.975	0.845131	1.18289
122.005	130.95	0.760242	1.18409
122.01	130.95	1.48441	1.18046
122.015	130.95	1.14324	1.18421
122.02	130.95	1.3237	1.18458
122.025	131.901	1.17463	1.17995
122.03	131.901	1.29343	1.17615
122.035	131.901	1.51298	1.18103
122.04	131.901	1.51721	1.18059
122.045	132.77	1.17246	1.17536
122.05	132.77	1.21307	1.17897
122.055	132.77	1.35203	1.18014
122.06	132.77	1.28431	1.18119
122.065	135.166	1.23069	1.16987
122.07	135.166	1.49998	1.16804
122.075	135.166	0.924932	1.16964
122.08	135.166	0.853155	1.17103
122.085	133.58	1.1457	1.17105
122.09	133.58	0.943612	1.17269
122.095	133.58	0.913099	1.17331
122.1	133.58	1.33663	1.17364
122.105	130.655	1.19994	1.17438
122.11	130.655	1.4491	1.17207
122.115	130.655	1.11466	1.16915
122.12	130.655	1.31242	1.16547
122.125	129.296	1.25667	1.16152
122.13	129.296	1.0371	1.1633
122.135	129.296	0.858618	1.16141
122.14	129.296	1.10852	1.15902
122.145	132.023	0.87213	1.16044
122.15	132.023	1.06389	1.15443
122.155	132.023	1.19082	1.15289
122.16	132.023	0.986665	1.15366
122.165	135.976	1.18554	1.14781
122.17	135.976	1.30482	1.14989
122.175	135.976	0.771887	1.15177
122.18	135.976	0.663892	1.15534
122.185	136.903	1.41441	1.15544
122.19	136.903	1.48026	1.16186
122.195	136.903	1.18686	1.16071
122.2	136.903	1.00054	1.16191
122.205	135.917	1.05911	1.15771
122.21	135.917	1.70179	1.15702
122.215	135.917	1.25433	1.15902
122.22	135.917	1.2355	1.15417
122.225	134.679	1.28187	1.15668
122.23	134.679	1.01108	1.15628
122.235	134.679	1.49657	1.15798
122.24	134.679	0.942836	1.15547
122.245	136.216	1.24203	1.14989
122.25	136.216	0.632441	1.14169
122.255	136.216	1.08505	1.1431
122.26	136.216	0.995983	1.14773
122.265	135.378	1.80644	1.14561
122.27	135.378	1.12263	1.14803
122.275	135.378	0.729734	1.14731
122.28	135.378	1.05929	1.1451
122.285	135.943	1.45933	1.14433
122.29	135.943	0.953565	1.14209
122.295	135.943	0.970039	1.14239
122.3	135.943	1.41156	1.1452
122.305	136.27	1.16915	1.14729
122.31	136.27	1.1317	1.15349
122.315	136.27	0.631453	1.15551
122.32	136.27	0.765586	1.15684
122.325	136.655	1.11276	1.15802
122.33	136.655	1.32252	1.15739
122.335	136.655	0.942345	1.15747
122.34	136.655	1.46076	1.15682
122.345	137.342	1.12648	1.15795
122.35	137.342	1.07254	1.1559
122.355	137.342	1.06585	1.15353
122.36	137.342	0.886168	1.15201
122.365	139.197	1.00482	1.15386
122.37	139.197	1.06965	1.15799
122.375	139.197	0.898858	1.15445
122.38	139.197	1.19219	1.15204
122.385	142.435	0.8289	1.15311
122.39	142.435	1.43523	1.15358
122.395	142.435	1.56063	1.15144
122.4	142.435	1.22763	1.15544
122.405	143.728	0.98285	1.15776
122.41	143.728	1.23333	1.1592
122.415	143.728	0.800364	1.16304
122.42	143.728	1.19683	1.16098
122.425	142.03	1.40629	1.1602
122.43	142.03	1.30628	1.16538
122.435	142.03	1.02201	1.17146
122.44	142.03	1.67474	1.17095
122.445	139.048	1.22686	1.16867
122.45	139.048	1.10905	1.17099
122.455	139.048	1.21638	1.17721
122.46	139.048	1.30998	1.18245
122.465	136.999	1.31538	1.1802
122.47	136.999	0.39236	1.18049
122.475	136.999	1.23531	1.18269
122.48	136.999	0.840157	1.17907
122.485	138.492	1.16825	1.18242
122.49	138.492	1.18982	1.17596
122.495	138.492	1.12251	1.18001
122.5	138.492	0.821661	1.17772
122.505	139.392	0.98812	1.18201
122.51	139.392	1.22728	1.1787
122.515	139.392	1.27058	1.18099
122.52	139.392	1.38737	1.17149
122.525	143.824	1.25175	1.16948
122.53	143.824	0.950942	1.16992
122.535	143.824	1.21537	1.1695
122.54	143.824	1.28727	1.16726
122.545	139.335	1.54697	1.1682
122.55	139.335	1.45662	1.16979
122.555	139.335	1.42395	1.16436
122.56	139.335	1.97892	1.16131
122.565	138.244	1.4884	1.1616
122.57	138.244	1.36438	1.16558
122.575	138.244	1.61896	1.16897
122.58	138.244	0.861592	1.16936
122.585	140.174	0.861089	1.16929
122.59	140.174	1.08013	1.1713
122.595	140.174	1.05754	1.1648
122.6	140.174	0.706745	1.16321
122.605	143.378	1.09692	1.16637
122.61	143.378	1.04688	1.16667
122.615	143.378	1.63573	1.16819
122.62	143.378	1.53177	1.16789
122.625	142.446	0.954307	1.17395
122.63	142.446	1.01365	1.17767
122.635	142.446	1.1457	1.18265
122.64	142.446	0.90529	1.18725
122.645	143.725	0.89271	1.18411
122.65	143.725	1.27639	1.18109
122.655	143.725	1.2981	1.17926
122.66	143.725	1.33578	1.183
122.665	142.212	1.37467	1.18414
122.67	142.212	0.978104	1.19453
122.675	142.212	1.22519	1.19409
122.68	142.212	1.29528	1.19419
122.685	140.458	1.27837	1.19553
122.69	140.458	1.36309	1.19756
122.695	140.458	1.2491	1.18997
122.7	140.458	1.42174	1.19231
122.705	138.308	1.62832	1.18761
122.71	138.308	1.58854	1.18665
122.715	138.308	1.47419	1.18244
122.72	138.308	1.28443	1.17623
122.725	139.17	1.45777	1.17759
122.73	139.17	0.916222	1.17381
122.735	139.17	1.34949	1.1756
122.74	139.17	0.843672	1.17244
122.745	140.718	1.3514	1.1749
122.75	140.718	1.01139	1.17305
122.755	140.718	1.06587	1.17447
122.76	140.718	0.750437	1.17784
122.765	143.546	1.22765	1.17534
122.77	143.546	0.846559	1.17513
122.775	143.546	0.919569	1.17016
122.78	143.546	0.774346	1.16785
122.785	143.933	1.01712	1.17077
122.79	143.933	1.23311	1.17148
122.795	143.933	1.04842	1.1727
122.8	143.933	1.13019	1.17116
122.805	143.294	0.86357	1.16745
122.81	143.294	0.860858	1.16312
122.815	143.294	1.16051	1.1553
122.82	143.294	1.03338	1.14887
122.825	140.339	1.10834	1.14763
122.83	140.339	1.15224	1.14233
122.835	140.339	1.31562	1.14174
122.84	140.339	1.14486	1.1414
122.845	144.482	0.804504	1.13898
122.85	144.482	0.96644	1.14326
122.855	144.482	1.3912	1.1474
122.86	144.482	1.09604	1.14487
122.865	146.548	1.03957	1.14603
122.87	146.548	0.97518	1.14129
122.875	146.548	1.68178	1.137
122.88	146.548	1.2736	1.13627
122.885	146.083	1.69554	1.13902
122.89	146.083	1.29353	1.14005
122.895	146.083	1.11823	1.14679
122.9	146.083	1.25556	1.14975
122.905	145.978	1.04325	1.15088
122.91	145.978	1.36038	1.15269
122.915	145.978	1.34788	1.15157
122.92	145.978	1.85052	1.14961
122.925	139.966	1.1515	1.15238
122.93	139.966	1.41658	1.14999
122.935	139.966	1.44198	1.1448
122.94	139.966	1.22689	1.1413
122.945	137.594	0.908665	1.13374
122.95	137.594	1.46239	1.13074
122.955	137.594	0.634831	1.1279
122.96	137.594	1.11961	1.12588
122.965	141.506	0.884964	1.12253
122.97	141.506	0.688031	1.11853
122.975	141.506	0.529775	1.11563
122.98	141.506	0.85319	1.11173
122.985	141.616	1.02116	1.11215
122.99	141.616	0.848478	1.11023
122.995	141.616	1.4386	1.11592
123	141.616	0.935446	1.11419
123.005	142.466	0.96492	1.12202
123.01	142.466	1.32865	1.12578
123.015	142.466	0.974643	1.12899
123.02	142.466	1.25012	1.12705
123.025	145.493	0.884636	1.13249
123.03	145.493	1.01908	1.13258
123.035	145.493	1.24557	1.13539
123.04	145.493	1.28735	1.1306
123.045	144.355	1.41026	1.12957
123.05	144.355	1.39174	1.12937
123.055	144.355	1.08146	1.12677
123.06	144.355	0.986967	1.12467
123.065	143.461	1.18891	1.12811
123.07	143.461	0.838701	1.12762
123.075	143.461	1.23952	1.12972
123.08	143.461	1.08364	1.12862
123.085	148.42	0.80149	1.12773
123.09	148.42	0.82746	1.12378
123.095	148.42	0.834922	1.12575
123.1	148.42	1.48995	1.12629
123.105	147.524	1.12479	1.12529
123.11	147.524	0.842243	1.12506
123.115	147.524	1.16359	1.1245
123.12	147.524	1.15679	1.12262
123.125	147.177	1.09845	1.12194
123.13	147.177	0.881068	1.11501
123.135	147.177	1.29102	1.11602
123.14	147.177	1.25004	1.11263
123.145	146.099	1.58616	1.11816
123.15	146.099	1.19107	1.12267
123.155	146.099	1.39093	1.12185
123.16	146.099	1.48045	1.12032
123.165	149.56	1.22282	1.11796
123.17	149.56	1.17739	1.11147
123.175	149.56	1.25768	1.10307
123.18	149.56	0.983302	1.10246
123.185	151.637	0.771101	1.10011
123.19	151.637	0.924877	1.09829
123.195	151.637	0.599651	1.09813
123.2	151.637	0.94663	1.09976
123.205	150.835	1.13417	1.0941
123.21	150.835	1.42411	1.10156
123.215	150.835	1.25106	1.10524
123.22	150.835	1.07025	1.10998
123.225	150.123	0.991462	1.11633
123.23	150.123	1.06317	1.12347
123.235	150.123	0.958613	1.12706
123.24	150.123	1.15561	1.13048
123.245	145.53	1.41848	1.1346
123.25	145.53	1.17717	1.1285
123.255	145.53	1.80151	1.13485
123.26	145.53	1.44558	1.14171
123.265	143.72	1.07469	1.1436
123.27	143.72	1.03242	1.14457
123.275	143.72	1.39551	1.14427
123.28	143.72	0.928584	1.1509
123.285	142.624	1.05889	1.152
123.29	142.624	0.532998	1.14649
123.295	142.624	1.12847	1.14269
123.3	142.624	1.02881	1.14303
123.305	143.971	0.867943	1.13614
123.31	143.971	0.650798	1.13795
123.315	143.971	1.20848	1.1345
123.32	143.971	1.11103	1.13135
123.325	143.254	1.24526	1.1342
123.33	143.254	0.997537	1.13173
123.335	143.254	1.06263	1.13177
123.34	143.254	0.9161	1.13791
123.345	144.888	1.34383	1.1417
123.35	144.888	0.85969	1.1478
123.355	144.888	0.864932	1.1485
123.36	144.888	1.36795	1.15007
123.365	144.591	1.03976	1.15479
123.37	144.591	0.849797	1.16149
123.375	144.591	0.906521	1.16205
123.38	144.591	0.981729	1.16195
123.385	145.92	1.37573	1.16178
123.39	145.92	1.3528	1.15718
123.395	145.92	1.85238	1.15597
123.4	145.92	1.57352	1.15311
123.405	148.96	1.17249	1.14875
123.41	148.96	0.889135	1.14348
123.415	148.96	1.12218	1.14042
123.42	148.96	0.69172	1.13997
123.425	149.708	1.00244	1.13747
123.43	149.708	1.08937	1.13793
123.435	149.708	1.18013	1.14138
123.44	149.708	1.25786	1.14343
123.445	154.361	1.21034	1.14795
123.45	154.361	1.07317	1.15559
123.455	154.361	0.891049	1.15638
123.46	154.361	1.38825	1.15652
123.465	150.378	1.491	1.1529
123.47	150.378	1.36406	1.15176
123.475	150.378	1.3299	1.15625
123.48	150.378	1.25085	1.1549
123.485	147.823	1.21571	1.15739
123.49	147.823	1.36599	1.16017
123.495	147.823	1.26487	1.16236
123.5	147.823	0.822086	1.16036
123.505	148.475	1.57685	1.16172
123.51	148.475	1.65814	1.15442
123.515	148.475	1.51966	1.15877
123.52	148.475	1.07219	1.16166
123.525	147.362	1.21998	1.16543
123.53	147.362	1.55409	1.16046
123.535	147.362	1.13083	1.16178
123.54	147.362	0.688654	1.16446
123.545	148.52	0.903404	1.16951
123.55	148.52	1.44456	1.17015
123.555	148.52	0.69605	1.16881
123.56	148.52	1.26418	1.16735
123.565	148.046	0.6384	1.17366
123.57	148.046	0.870773	1.17234
123.575	148.046	1.12663	1.16634
123.58	148.046	0.990295	1.16542
123.585	147.03	1.08766	1.16508
123.59	147.03	1.42117	1.16369
123.595	147.03	1.21101	1.16643
123.6	147.03	1.45087	1.17138
123.605	145.88	1.56006	1.17501
123.61	145.88	1.284	1.18226
123.615	145.88	1.31907	1.17972
123.62	145.88	1.83963	1.18062
123.625	142.949	1.21353	1.18738
123.63	142.949	1.08877	1.18978
123.635	142.949	0.863703	1.18997
123.64	142.949	0.826488	1.19049
123.645	144.886	1.12742	1.18957
123.65	144.886	1.29766	1.18055
123.655	144.886	0.750162	1.17503
123.66	144.886	0.859489	1.17443
123.665	146.232	1.17097	1.17455
123.67	146.232	1.17776	1.17387
123.675	146.232	0.924895	1.17729
123.68	146.232	1.30377	1.18585
123.685	148.63	1.33135	1.18532
123.69	148.63	0.978953	1.18685
123.695	148.63	1.38121	1.19086
123.7	148.63	1.37078	1.19127
123.705	149.863	1.02675	1.19221
123.71	149.863	1.14815	1.19622
123.715	149.863	1.05816	1.19553
123.72	149.863	1.13644	1.19061
123.725	146.496	1.52418	1.18813
123.73	146.496	0.854261	1.18659
123.735	146.496	1.31478	1.1862
123.74	146.496	1.23966	1.18294
123.745	143.545	1.37727	1.18068
123.75	143.545	1.21587	1.17954
123.755	143.545	1.31426	1.18045
123.76	143.545	1.06458	1.18249
123.765	140.036	1.88498	1.17782
123.77	140.036	1.36617	1.17729
123.775	140.036	1.41378	1.18304
123.78	140.036	0.893209	1.17997
123.785	141.199	1.06207	1.1785
123.79	141.199	1.32935	1.17779
123.795	141.199	1.0435	1.18395
123.8	141.199	1.19314	1.19248
123.805	144.115	0.8931	1.1894
123.81	144.115	0.720319	1.19848
123.815	144.115	1.28787	1.19538
123.82	144.115	1.0752	1.2056
123.825	145	0.505952	1.21302
123.83	145	1.152	1.21046
123.835	145	0.963389	1.21184
123.84	145	0.921443	1.21756
123.845	145.933	1.19376	1.21427
123.85	145.933	1.8438	1.21513
123.855	145.933	1.22599	1.21428
123.86	145.933	1.5968	1.20893
123.865	147.419	1.11184	1.20616
123.87	147.419	1.13087	1.20607
123.875	147.419	1.53188	1.19983
123.88	147.419	1.14869	1.19764
123.885	146.016	1.00126	1.19917
123.89	146.016	1.42813	1.20262
123.895	146.016	1.26025	1.20843
123.9	146.016	0.941487	1.21186
123.905	146.112	1.01599	1.21366
123.91	146.112	1.11185	1.21995
123.915	146.112	0.900852	1.22074
123.92	146.112	1.05358	1.22043
123.925	146.931	1.03736	1.21949
123.93	146.931	1.86677	1.22002
123.935	146.931	1.03645	1.21748
123.94	146.931	1.33371	1.21385
123.945	144.851	1.66306	1.21578
123.95	144.851	1.25237	1.21405
123.955	144.851	1.16764	1.20966
123.96	144.851	1.29584	1.21413
123.965	144.298	1.31931	1.21379
123.97	144.298	0.993714	1.21829
123.975	144.298	1.11327	1.21692
123.98	144.298	1.17504	1.21317
123.985	147.596	1.21128	1.21477
123.99	147.596	0.886031	1.21509
123.995	147.596	1.13781	1.21509
124	147.596	1.14963	1.21606
124.005	150.351	0.913937	1.21849
124.01	150.351	1.78305	1.21615
124.015	150.351	1.18628	1.2199
124.02	150.351	1.46607	1.2153
124.025	150.477	1.65344	1.21
124.03	150.477	0.909775	1.20992
124.035	150.477	1.40535	1.20803
124.04	150.477	1.05927	1.2105
124.045	150.068	1.3106	1.20672
124.05	150.068	1.76543	1.20552
124.055	150.068	1.13317	1.20356
124.06	150.068	1.61362	1.20447
124.065	150.998	0.951146	1.20908
124.07	150.998	1.67019	1.21497
124.075	150.998	1.62057	1.21611
124.08	150.998	0.867644	1.2225
124.085	148.902	1.12942	1.21902
124.09	148.902	1.66545	1.21987
124.095	148.902	1.08959	1.22262
124.1	148.902	1.29719	1.22115
124.105	148.468	1.36553	1.21549
124.11	148.468	1.01963	1.21554
124.115	148.468	1.00425	1.21327
124.12	148.468	1.30942	1.21323
124.125	146.157	1.20956	1.21476
124.13	146.157	0.992747	1.21167
124.135	146.157	1.2431	1.20651
124.14	146.157	1.21169	1.20989
124.145	143.627	1.41343	1.20668
124.15	143.627	1.47422	1.20478
124.155	143.627	1.47923	1.20962
124.16	143.627	1.38558	1.21269
124.165	145.3	0.938854	1.21427
124.17	145.3	1.14035	1.21915
124.175	145.3	1.08305	1.22397
124.18	145.3	0.978421	1.23103
124.185	143.936	1.04692	1.23069
124.19	143.936	0.964576	1.23769
124.195	143.936	1.17422	1.23943
124.2	143.936	1.20623	1.23415
124.205	143.829	0.92755	1.23559
124.21	143.829	1.4778	1.23785
124.215	143.829	1.1145	1.23769
124.22	143.829	1.51198	1.24102
124.225	144.818	0.99843	1.24448
124.23	144.818	1.14545	1.24502
124.235	144.818	1.01551	1.24528
124.24	144.818	1.3475	1.24216
124.245	145.285	1.23991	1.23923
124.25	145.285	1.47451	1.23858
124.255	145.285	1.46146	1.23908
124.26	145.285	1.07828	1.24267
124.265	145.078	1.44342	1.23986
124.27	145.078	1.41954	1.23789
124.275	145.078	0.831462	1.23482
124.28	145.078	1.40573	1.22916
124.285	146.786	0.702267	1.23101
124.29	146.786	1.311	1.22594
124.295	146.786	0.948213	1.22699
124.3	146.786	0.922329	1.22496
124.305	145.818	0.995124	1.2222
124.31	145.818	0.984505	1.22341
124.315	145.818	1.18644	1.2206
124.32	145.818	1.88268	1.22373
124.325	144.279	1.19071	1.21903
124.33	144.279	1.15053	1.21768
124.335	144.279	0.800423	1.22152
124.34	144.279	1.0493	1.2283
124.345	145.348	1.19925	1.22316
124.35	145.348	1.04568	1.22305
124.355	145.348	1.27211	1.21933
124.36	145.348	1.23092	1.21693
124.365	146.06	1.36726	1.22008
124.37	146.06	1.10804	1.22215
124.375	146.06	1.28582	1.21897
124.38	146.06	1.21981	1.21918
124.385	148.577	0.627283	1.22283
124.39	148.577	1.34296	1.22516
124.395	148.577	1.10398	1.22695
124.4	148.577	1.0679	1.22705
124.405	146.934	1.43007	1.22231
124.41	146.934	1.32668	1.22251
124.415	146.934	1.27121	1.22262
124.42	146.934	1.3939	1.22428
124.425	144.35	1.54058	1.22438
124.43	144.35	1.7499	1.2234
124.435	144.35	1.83236	1.22794
124.44	144.35	1.74402	1.22869
124.445	140.009	1.50879	1.23289
124.45	140.009	1.12968	1.2308
124.455	140.009	1.39848	1.23091
124.46	140.009	1.39577	1.23745
124.465	137.553	1.27906	1.23366
124.47	137.553	1.65644	1.23245
124.475	137.553	1.34235	1.23297
124.48	137.553	1.16832	1.23504
124.485	135.782	1.20166	1.23842
124.49	135.782	0.895658	1.24698
124.495	135.782	0.589669	1.24664
124.5	135.782	1.07234	1.24792
124.505	138.398	1.20071	1.24591
124.51	138.398	1.27599	1.24411
124.515	138.398	1.4997	1.24971
124.52	138.398	0.987339	1.24485
124.525	139.105	1.15589	1.24071
124.53	139.105	1.08158	1.24034
124.535	139.105	1.09715	1.24165
124.54	139.105	0.892323	1.24515
124.545	141.149	1.16591	1.24454
124.55	141.149	1.10595	1.24745
124.555	141.149	1.48601	1.25123
124.56	141.149	1.25514	1.25215
124.565	139.874	1.33004	1.25285
124.57	139.874	1.26789	1.25241
124.575	139.874	1.19541	1.24233
124.58	139.874	1.48415	1.24055
124.585	140.388	1.25494	1.23824
124.59	140.388	1.81471	1.24292
124.595	140.388	1.14607	1.24164
124.6	140.388	1.07879	1.23829
124.605	142.115	0.921269	1.24256
124.61	142.115	1.12328	1.24128
124.615	142.115	1.33788	1.24265
124.62	142.115	1.21316	1.24131
124.625	146.088	0.987563	1.23918
124.63	146.088	1.23176	1.24058
124.635	146.088	1.3607	1.23677
124.64	146.088	1.47815	1.24032
124.645	147.379	1.39286	1.2396
124.65	147.379	1.42335	1.23747
124.655	147.379	0.995918	1.23879
124.66	147.379	1.49925	1.23548
124.665	144.791	1.39698	1.23276
124.67	144.791	1.10671	1.23389
124.675	144.791	1.14981	1.23512
124.68	144.791	0.98414	1.22966
124.685	143.176	1.43724	1.22341
124.69	143.176	1.12262	1.21472
124.695	143.176	1.38893	1.20911
124.7	143.176	0.962807	1.20437
124.705	143.021	1.21785	1.20536
124.71	143.021	1.5872	1.20488
124.715	143.021	1.0957	1.20595
124.72	143.021	0.992087	1.21014
124.725	141.477	1.56479	1.21525
124.73	141.477	1.20723	1.21199
124.735	141.477	1.48638	1.21541
124.74	141.477	1.88013	1.21785
124.745	139.124	1.31303	1.21992
124.75	139.124	1.3692	1.22624
124.755	139.124	1.27141	1.22711
124.76	139.124	1.27967	1.22875
124.765	134.166	1.64443	1.22692
124.77	134.166	0.952868	1.2245
124.775	134.166	1.00143	1.2261
124.78	134.166	0.793346	1.2258
124.785	130.858	1.53858	1.22738
124.79	130.858	1.05559	1.23019
124.795	130.858	1.24949	1.23289
124.8	130.858	1.24168	1.22848
124.805	132.893	1.3046	1.22508
124.81	132.893	1.08791	1.21963
124.815	132.893	1.05567	1.21836
124.82	132.893	1.14105	1.21345
124.825	132.662	0.864656	1.20978
124.83	132.662	1.01098	1.2104
124.835	132.662	0.91723	1.20902
124.84	132.662	1.27376	1.20719
124.845	133.693	0.919843	1.19639
124.85	133.693	0.860792	1.19836
124.855	133.693	1.47719	1.20245
124.86	133.693	1.14304	1.2085
124.865	135.881	1.36879	1.20778
124.87	135.881	1.23173	1.20809
124.875	135.881	0.89333	1.20738
124.88	135.881	1.42727	1.20591
124.885	140.206	0.835117	1.20226
124.89	140.206	0.985873	1.19928
124.895	140.206	1.26966	1.19854
124.9	140.206	0.889442	1.19661
124.905	141.92	1.20052	1.19319
124.91	141.92	1.09604	1.19156
124.915	141.92	1.05223	1.18752
124.92	141.92	1.38552	1.18154
124.925	140.535	1.51778	1.18244
124.93	140.535	0.989098	1.17535
124.935	140.535	1.11808	1.17705
124.94	140.535	0.955296	1.16931
124.945	142.294	1.17762	1.17274
124.95	142.294	1.02987	1.16971
124.955	142.294	1.22907	1.16667
124.96	142.294	1.35045	1.16591
124.965	139.996	1.50351	1.16025
124.97	139.996	1.70246	1.16353
124.975	139.996	2.17281	1.16339
124.98	139.996	1.01241	1.1584
124.985	140.068	1.51379	1.15958
124.99	140.068	1.44833	1.157
124.995	140.068	1.10453	1.14708
125	140.068	1.22865	1.14823
125.005	144.299	1.15992	1.15241
125.01	144.299	1.36619	1.15258
125.015	144.299	1.09169	1.15418
125.02	144.299	1.25471	1.14968
125.025	144.103	1.14923	1.1545
125.03	144.103	1.12589	1.15498
125.035	144.103	1.24092	1.15617
125.04	144.103	1.38098	1.14898
125.045	144.095	1.16497	1.14934
125.05	144.095	0.720172	1.15029
125.055	144.095	0.762583	1.15018
125.06	144.095	0.936098	1.14188
125.065	141.659	1.12641	1.14329
125.07	141.659	0.834755	1.14123
125.075	141.659	0.896414	1.13971
125.08	141.659	1.25868	1.14883
125.085	140.601	1.34446	1.15007
125.09	140.601	1.07028	1.15145
125.095	140.601	0.723695	1.14994
125.1	140.601	1.34526	1.15188
125.105	139.016	1.49127	1.15619
125.11	139.016	1.53278	1.15759
125.115	139.016	1.05007	1.15778
125.12	139.016	1.36953	1.15501
125.125	138.892	1.14163	1.15782
125.13	138.892	0.838686	1.1595
125.135	138.892	0.863309	1.15495
125.14	138.892	1.05937	1.15725
125.145	139.435	1.40419	1.1588
125.15	139.435	1.19756	1.15654
125.155	139.435	1.07822	1.1612
125.16	139.435	0.830605	1.17023
125.165	141.485	1.09165	1.17323
125.17	141.485	0.79314	1.17317
125.175	141.485	1.19775	1.17255
125.18	141.485	0.433295	1.16981
125.185	143.031	1.15558	1.17022
125.19	143.031	0.655478	1.1741
125.195	143.031	1.46991	1.18037
125.2	143.031	1.08299	1.18321
125.205	146.838	0.655199	1.17843
125.21	146.838	1.14138	1.17659
125.215	146.838	1.01557	1.17459
125.22	146.838	1.42671	1.17119
125.225	143.318	0.977851	1.17154
125.23	143.318	1.0609	1.16585
125.235	143.318	1.32623	1.1688
125.24	143.318	1.22627	1.16593
125.245	142.7	0.877498	1.16154
125.25	142.7	1.42935	1.16433
125.255	142.7	1.79149	1.1646
125.26	142.7	1.28853	1.16711
125.265	140.842	1.44103	1.16759
125.27	140.842	1.19004	1.17075
125.275	140.842	1.43986	1.17194
125.28	140.842	1.04963	1.17251
125.285	139.665	0.913962	1.17426
125.29	139.665	0.812902	1.17137
125.295	139.665	1.09096	1.16718
125.3	139.665	1.34548	1.16381
125.305	140.672	1.23124	1.16232
125.31	140.672	0.466436	1.16355
125.315	140.672	1.22979	1.16487
125.32	140.672	0.847557	1.16413
125.325	141	0.987443	1.16346
125.33	141	1.78586	1.17075
125.335	141	1.13696	1.17154
125.34	141	1.05656	1.16722
125.345	146.522	1.12068	1.16664
125.35	146.522	1.11594	1.16888
125.355	146.522	1.29649	1.16517
125.36	146.522	1.6183	1.16374
125.365	145.533	1.16214	1.15967
125.37	145.533	1.0887	1.16363
125.375	145.533	1.51629	1.16539
125.38	145.533	1.06283	1.16734
125.385	145.641	0.967819	1.17196
125.39	145.641	1.06663	1.17334
125.395	145.641	1.14285	1.17213
125.4	145.641	1.04136	1.16919
125.405	147.575	1.35997	1.16795
125.41	147.575	2.11266	1.1689
125.415	147.575	1.39861	1.16865
125.42	147.575	1.04658	1.16982
125.425	147.329	1.32332	1.17311
125.43	147.329	1.24026	1.17187
125.435	147.329	1.03101	1.1821
125.44	147.329	1.50969	1.18171
125.445	145.352	1.5889	1.19068
125.45	145.352	1.46422	1.18997
125.455	145.352	0.547205	1.19332
125.46	145.352	1.04314	1.19739
125.465	143.572	1.14847	1.19431
125.47	143.572	1.15989	1.18771
125.475	143.572	1.738	1.1797
125.48	143.572	1.59847	1.17357
125.485	145.039	1.30964	1.17094
125.49	145.039	1.22449	1.16495
125.495	145.039	1.00449	1.16456
125.5	145.039	1.3871	1.16974
125.505	144.578	1.2552	1.1687
125.51	144.578	1.41328	1.16124
125.515	144.578	1.41497	1.1647
125.52	144.578	1.41068	1.16092
125.525	141.092	1.37516	1.16269
125.53	141.092	1.20731	1.15959
125.535	141.092	1.30264	1.16166
125.54	141.092	0.948141	1.16345
125.545	141.076	0.95855	1.16271
125.55	141.076	0.823938	1.16239
125.555	141.076	0.569557	1.16202
125.56	141.076	0.887451	1.15902
125.565	143.394	1.06923	1.16185
125.57	143.394	1.05211	1.15895
125.575	143.394	0.766331	1.15722
125.58	143.394	1.63303	1.16224
125.585	142.831	1.33848	1.15798
125.59	142.831	0.908196	1.16134
125.595	142.831	1.01194	1.16407
125.6	142.831	0.950049	1.16532
125.605	141.666	0.970485	1.16529
125.61	141.666	1.34655	1.16036
125.615	141.666	1.12128	1.15913
125.62	141.666	1.45031	1.15897
125.625	137.796	1.54767	1.15834
125.63	137.796	1.33846	1.1553
125.635	137.796	1.30557	1.15223
125.64	137.796	1.00228	1.1556
125.645	139.739	0.936714	1.15492
125.65	139.739	1.10788	1.15518
125.655	139.739	1.07197	1.15927
125.66	139.739	1.17395	1.16051
125.665	141.371	0.805896	1.15591
125.67	141.371	1.20944	1.15159
125.675	141.371	1.12559	1.15094
125.68	141.371	1.07263	1.15175
125.685	141.422	1.46663	1.14981
125.69	141.422	1.11558	1.14731
125.695	141.422	1.56144	1.14264
125.7	141.422	1.39826	1.13495
125.705	140.275	1.42126	1.13327
125.71	140.275	1.06694	1.14199
125.715	140.275	0.830512	1.14071
125.72	140.275	0.348843	1.13519
125.725	146.493	0.616848	1.13152
125.73	146.493	0.358957	1.12284
125.735	146.493	0.795919	1.11698
125.74	146.493	0.721179	1.11351
125.745	147.265	1.1862	1.11439
125.75	147.265	1.40123	1.1164
125.755	147.265	1.32378	1.11344
125.76	147.265	1.03817	1.11108
125.765	146.893	1.6384	1.1039
125.77	146.893	1.05913	1.10496
125.775	146.893	1.36854	1.1012
125.78	146.893	1.1271	1.09611
125.785	146.619	1.25801	1.09216
125.79	146.619	1.09511	1.09542
125.795	146.619	0.738706	1.0999
125.8	146.619	1.05855	1.10185
125.805	147.848	1.30829	1.10285
125.81	147.848	0.928002	1.11449
125.815	147.848	0.751899	1.11288
125.82	147.848	0.937005	1.12033
125.825	149.214	0.672543	1.12071
125.83	149.214	1.49509	1.12443
125.835	149.214	1.35543	1.1203
125.84	149.214	1.47655	1.12302
125.845	147.858	1.33136	1.12899
125.85	147.858	1.24712	1.13439
125.855	147.858	1.11372	1.14405
125.86	147.858	0.797755	1.15369
125.865	148.054	1.49466	1.1564
125.87	148.054	1.14599	1.15675
125.875	148.054	1.02436	1.15335
125.88	148.054	1.20931	1.15066
125.885	150.456	0.753478	1.14642
125.89	150.456	1.30754	1.14437
125.895	150.456	0.998016	1.14222
125.9	150.456	1.16976	1.1427
125.905	149.419	1.45439	1.14324
125.91	149.419	1.485	1.14528
125.915	149.419	1.64818	1.14819
125.92	149.419	0.961845	1.14961
125.925	149.196	0.98157	1.14731
125.93	149.196	1.4043	1.15137
125.935	149.196	1.04447	1.15211
125.94	149.196	0.778483	1.14797
125.945	152.065	1.03782	1.1463
125.95	152.065	0.812774	1.14202
125.955	152.065	1.29412	1.14024
125.96	152.065	1.42795	1.14215
125.965	156.983	0.914048	1.14383
125.97	156.983	0.590795	1.14287
125.975	156.983	0.789357	1.15036
125.98	156.983	0.861403	1.1557
125.985	157.523	1.00628	1.16443
125.99	157.523	0.959832	1.16495
125.995	157.523	1.31312	1.16994
126	157.523	1.20754	1.1695
126.005	158.858	1.08839	1.17016
126.01	158.858	1.01655	1.16578
126.015	158.858	0.688231	1.1689
126.02	158.858	1.52214	1.15907
126.025	159.016	1.03071	1.15798
126.03	159.016	0.861229	1.14994
126.035	159.016	0.807793	1.149
126.04	159.016	1.63182	1.14626
126.045	157.748	1.40106	1.14599
126.05	157.748	1.15525	1.14763
126.055	157.748	0.924719	1.15003
126.06	157.748	1.74609	1.15066
126.065	155.785	0.724606	1.15179
126.07	155.785	1.82192	1.15648
126.075	155.785	1.09017	1.15969
126.08	155.785	1.14207	1.16256
126.085	155.345	1.21592	1.16161
126.09	155.345	1.61328	1.15975
126.095	155.345	1.51099	1.15535
126.1	155.345	1.55742	1.15359
126.105	150.445	1.92538	1.1545
126.11	150.445	1.94394	1.1556
126.115	150.445	1.62023	1.16248
126.12	150.445	1.15738	1.16007
126.125	148.895	1.10636	1.16481
126.13	148.895	1.27575	1.16524
126.135	148.895	0.910506	1.16675
126.14	148.895	1.09879	1.17122
126.145	148.371	0.784513	1.17644
126.15	148.371	0.985442	1.18136
126.155	148.371	1.16248	1.18526
126.16	148.371	1.27858	1.18227
126.165	147.85	1.46708	1.17899
126.17	147.85	0.950014	1.17161
126.175	147.85	0.976717	1.1711
126.18	147.85	1.53603	1.16801
126.185	146.015	1.14672	1.16714
126.19	146.015	1.04926	1.17029
126.195	146.015	0.946547	1.17216
126.2	146.015	1.12925	1.1732
126.205	145.71	1.21839	1.18049
126.21	145.71	1.61374	1.17332
126.215	145.71	1.23697	1.17349
126.22	145.71	0.733917	1.17799
126.225	142.782	1.10449	1.18259
126.23	142.782	1.15619	1.18896
126.235	142.782	1.24096	1.19021
126.24	142.782	0.848327	1.18999
126.245	145.296	1.22535	1.1903
126.25	145.296	1.14157	1.18606
126.255	145.296	1.46797	1.18548
126.26	145.296	0.881994	1.19269
126.265	147.213	1.35282	1.19407
126.27	147.213	0.64619	1.20022
126.275	147.213	0.949018	1.19581
126.28	147.213	0.556458	1.20201
126.285	148.585	1.03212	1.20243
126.29	148.585	0.980767	1.20228
126.295	148.585	1.06793	1.20672
126.3	148.585	0.90446	1.20771
126.305	151.063	1.30044	1.20626
126.31	151.063	1.37233	1.20947
126.315	151.063	1.04177	1.20666
126.32	151.063	1.2255	1.21469
126.325	150.022	1.26203	1.20503
126.33	150.022	0.961673	1.20948
126.335	150.022	1.39965	1.20963
126.34	150.022	1.16727	1.21002
126.345	148.857	1.03246	1.20312
126.35	148.857	1.1537	1.20056
126.355	148.857	1.33863	1.19595
126.36	148.857	1.22521	1.18334
126.365	146.455	1.49198	1.17347
126.37	146.455	1.25215	1.16735
126.375	146.455	1.624	1.167
126.38	146.455	1.06846	1.16746
126.385	141.112	1.36172	1.16693
126.39	141.112	1.20492	1.16633
126.395	141.112	1.83452	1.16475
126.4	141.112	1.49511	1.17227
126.405	140.39	1.56376	1.17491
126.41	140.39	1.15256	1.17453
126.415	140.39	1.15312	1.17653
126.42	140.39	0.903191	1.1693
126.425	139.459	0.909824	1.17221
126.43	139.459	0.669852	1.17179
126.435	139.459	1.3162	1.17308
126.44	139.459	1.3627	1.17428
126.445	140.655	0.967749	1.17265
126.45	140.655	1.14261	1.17836
126.455	140.655	1.54933	1.1788
126.46	140.655	0.569865	1.18046
126.465	143.481	1.44483	1.17452
126.47	143.481	1.36812	1.17967
126.475	143.481	1.05556	1.18432
126.48	143.481	1.43332	1.18603
126.485	142.1	0.987762	1.18434
126.49	142.1	0.984128	1.17954
126.495	142.1	0.990427	1.18384
126.5	142.1	0.884927	1.18182
126.505	142.32	1.14938	1.17916
126.51	142.32	1.81615	1.17527
126.515	142.32	1.15659	1.18319
126.52	142.32	1.30894	1.18515
126.525	146.065	1.07687	1.19014
126.53	146.065	1.65687	1.19052
126.535	146.065	0.903257	1.19182
126.54	146.065	0.793349	1.19231
126.545	145.193	2.07992	1.1937
126.55	145.193	1.50087	1.19095
126.555	145.193	1.00886	1.18848
126.56	145.193	1.24928	1.18735
126.565	138.631	1.46161	1.18545
126.57	138.631	1.53634	1.18751
126.575	138.631	0.846353	1.18398
126.58	138.631	1.53923	1.18089
126.585	138.741	1.15736	1.17702
126.59	138.741	1.25519	1.17531
126.595	138.741	0.916204	1.17536
126.6	138.741	1.2529	1.17897
126.605	140.181	1.09191	1.18447
126.61	140.181	0.651433	1.18851
126.615	140.181	0.94736	1.19207
126.62	140.181	1.00159	1.18724
126.625	139.748	1.12217	1.19208
126.63	139.748	1.15312	1.19177
126.635	139.748	1.22226	1.19383
126.64	139.748	0.85	1.19283
126.645	140.396	0.938373	1.19432
126.65	140.396	1.54403	1.18762
126.655	140.396	1.25276	1.18498
126.66	140.396	1.12382	1.18114
126.665	141.766	1.48014	1.17903
126.67	141.766	0.7371	1.17685
126.675	141.766	1.24404	1.17494
126.68	141.766	0.933999	1.17817
126.685	143.061	1.66649	1.18207
126.69	143.061	1.26806	1.17972
126.695	143.061	0.884631	1.17933
126.7	143.061	1.52308	1.18075
126.705	141.556	1.17369	1.18316
126.71	141.556	1.38577	1.17896
126.715	141.556	1.01413	1.18242
126.72	141.556	1.7572	1.18169
126.725	138.502	1.20394	1.1821
126.73	138.502	1.27703	1.18152
126.735	138.502	0.985266	1.17842
126.74	138.502	0.756234	1.18
126.745	139.897	1.28231	1.18256
126.75	139.897	1.02146	1.18594
126.755	139.897	0.87333	1.19045
126.76	139.897	1.07495	1.1922
126.765	138.186	1.68194	1.18306
126.77	138.186	1.55118	1.18581
126.775	138.186	1.14926	1.17975
126.78	138.186	0.987628	1.17869
126.785	141.645	0.687587	1.1713
126.79	141.645	1.08195	1.17356
126.795	141.645	1.12123	1.17441
126.8	141.645	0.790083	1.16535
126.805	147.627	0.654639	1.16248
126.81	147.627	1.18711	1.1619
126.815	147.627	1.17983	1.15992
126.82	147.627	1.25028	1.1561
126.825	149.3	0.869045	1.15072
126.83	149.3	0.949846	1.15635
126.835	149.3	0.570733	1.15091
126.84	149.3	1.22677	1.14906
126.845	150.374	1.17243	1.14505
126.85	150.374	1.39687	1.14862
126.855	150.374	1.70967	1.14465
126.86	150.374	1.74664	1.14263
126.865	143.047	1.58466	1.14315
126.87	143.047	1.00432	1.15207
126.875	143.047	1.74068	1.15293
126.88	143.047	1.59288	1.14999
126.885	140.744	1.27607	1.15149
126.89	140.744	1.26127	1.15043
126.895	140.744	1.35523	1.15436
126.9	140.744	1.15743	1.16103
126.905	142.717	1.22886	1.1626
126.91	142.717	1.1753	1.16774
126.915	142.717	0.939867	1.16862
126.92	142.717	0.932444	1.1634
126.925	145.298	0.710359	1.16557
126.93	145.298	1.23627	1.16249
126.935	145.298	1.06367	1.16551
126.94	145.298	1.07942	1.16043
126.945	145.253	1.32256	1.15617
126.95	145.253	1.11137	1.15826
126.955	145.253	1.38576	1.16002
126.96	145.253	1.12522	1.15934
126.965	145.286	0.919559	1.15919
126.97	145.286	1.3715	1.15781
126.975	145.286	1.40889	1.1516
126.98	145.286	0.997263	1.14521
126.985	142.814	1.11991	1.14369
126.99	142.814	1.14745	1.13876
126.995	142.814	1.24315	1.1387
127	142.814	1.33148	1.13389
127.005	140.786	1.34083	1.13027
127.01	140.786	1.32589	1.13223
127.015	140.786	0.893145	1.13119
127.02	140.786	1.43405	1.12274
127.025	143.132	0.697034	1.11613
127.03	143.132	0.969867	1.11226
127.035	143.132	0.910423	1.11762
127.04	143.132	1.13199	1.12196
127.045	148.463	0.878864	1.12731
127.05	148.463	1.16434	1.13086
127.055	148.463	1.21161	1.13258
127.06	148.463	0.950341	1.13399
127.065	150.831	1.04905	1.13573
127.07	150.831	1.07612	1.13644
127.075	150.831	0.992621	1.13542
127.08	150.831	1.41472	1.13331
127.085	151.109	0.989931	1.13841
127.09	151.109	0.970749	1.14611
127.095	151.109	0.850132	1.15068
127.1	151.109	1.27654	1.1511
127.105	157.317	0.852195	1.15133
127.11	157.317	0.887929	1.14564
127.115	157.317	0.703931	1.1366
127.12	157.317	1.84783	1.12667
127.125	155.399	1.08926	1.12716
127.13	155.399	0.825201	1.12222
127.135	155.399	1.3043	1.11806
127.14	155.399	1.11523	1.11123
127.145	158.591	1.24682	1.10531
127.15	158.591	1.61211	1.10361
127.155	158.591	1.70247	1.105
127.16	158.591	1.77156	1.10329
127.165	155.034	1.21293	1.10655
127.17	155.034	0.953498	1.11046
127.175	155.034	0.955377	1.11212
127.18	155.034	0.932946	1.11419
127.185	150.722	1.23918	1.1195
127.19	150.722	1.1541	1.12033
127.195	150.722	0.837717	1.12415
127.2	150.722	1.09497	1.12359
127.205	150.676	1.70102	1.12701
127.21	150.676	1.10506	1.12318
127.215	150.676	1.37084	1.12613
127.22	150.676	0.874962	1.12997
127.225	152.004	1.13007	1.1276
127.23	152.004	0.55786	1.12608
127.235	152.004	1.12393	1.12273
127.24	152.004	0.487247	1.12308
127.245	156.916	0.750266	1.12691
127.25	156.916	0.796396	1.12815
127.255	156.916	0.656309	1.12806
127.26	156.916	1.0707	1.12454
127.265	159.6	0.970367	1.11928
127.27	159.6	0.828331	1.12042
127.275	159.6	0.883842	1.11567
127.28	159.6	0.757844	1.12146
127.285	158.752	1.52954	1.12364
127.29	158.752	1.12597	1.12538
127.295	158.752	1.62228	1.12599
127.3	158.752	1.47976	1.13086
127.305	159.142	0.963362	1.13019
127.31	159.142	0.797561	1.1309
127.315	159.142	1.36261	1.13251
127.32	159.142	1.25089	1.13676
127.325	159.119	1.14747	1.13476
127.33	159.119	0.655881	1.13671
127.335	159.119	1.46487	1.134
127.34	159.119	1.3486	1.13081
127.345	159.543	1.6886	1.13629
127.35	159.543	1.21451	1.14585
127.355	159.543	1.42089	1.14263
127.36	159.543	1.13502	1.14565
127.365	160.566	0.833464	1.14972
127.37	160.566	0.58142	1.15227
127.375	160.566	1.05358	1.14465
127.38	160.566	1.24154	1.14695
127.385	158.665	1.1731	1.14855
127.39	158.665	0.586096	1.14407
127.395	158.665	0.663563	1.14353
127.4	158.665	1.1839	1.1441
127.405	157.874	1.29728	1.13869
127.41	157.874	1.05645	1.13498
127.415	157.874	1.50469	1.12713
127.42	157.874	1.33442	1.12269
127.425	158.552	1.09972	1.12626
127.43	158.552	0.91997	1.13003
127.435	158.552	1.77196	1.1281
127.44	158.552	1.14829	1.12603
127.445	155.949	1.46502	1.12121
127.45	155.949	1.2659	1.12927
127.455	155.949	1.45712	1.13251
127.46	155.949	0.998688	1.12818
127.465	158.055	1.42261	1.12523
127.47	158.055	1.30818	1.12263
127.475	158.055	1.13218	1.12876
127.48	158.055	1.25547	1.12675
127.485	157.315	0.658683	1.13257
127.49	157.315	1.15504	1.13306
127.495	157.315	1.5342	1.13845
127.5	157.315	1.3686	1.14161
127.505	158.27	1.32245	1.14616
127.51	158.27	0.984753	1.15124
127.515	158.27	0.794672	1.15134
127.52	158.27	1.00838	1.15295
127.525	160.768	0.954788	1.15399
127.53	160.768	1.28176	1.15652
127.535	160.768	1.18947	1.15848
127.54	160.768	1.08702	1.15444
127.545	162.647	1.19309	1.15425
127.55	162.647	1.37061	1.14693
127.555	162.647	1.09698	1.1457
127.56	162.647	1.28307	1.14755
127.565	163.179	1.11306	1.15605
127.57	163.179	1.47792	1.15166
127.575	163.179	0.874608	1.15141
127.58	163.179	1.18953	1.15576
127.585	163.558	1.14065	1.16108
127.59	163.558	0.668551	1.16267
127.595	163.558	1.52374	1.16273
127.6	163.558	1.81538	1.1567
127.605	160.885	0.95198	1.15653
127.61	160.885	1.157	1.15095
127.615	160.885	1.29838	1.15074
127.62	160.885	0.961868	1.15627
127.625	162.692	1.07789	1.16036
127.63	162.692	1.322	1.16062
127.635	162.692	0.98646	1.15768
127.64	162.692	0.852568	1.1592
127.645	163.591	1.06052	1.1618
127.65	163.591	1.30428	1.16717
127.655	163.591	1.06531	1.16409
127.66	163.591	1.32782	1.15929
127.665	162.764	0.978872	1.1615
127.67	162.764	0.764579	1.15633
127.675	162.764	1.31348	1.15215
127.68	162.764	1.33626	1.15333
127.685	165.522	0.738147	1.15685
127.69	165.522	1.03043	1.1526
127.695	165.522	0.666925	1.15036
127.7	165.522	1.65167	1.15333
127.705	162.833	1.42267	1.15221
127.71	162.833	1.26401	1.15099
127.715	162.833	0.806706	1.15348
127.72	162.833	1.1084	1.15286
127.725	162.739	1.49377	1.15057
127.73	162.739	0.927436	1.15039
127.735	162.739	1.1456	1.14767
127.74	162.739	1.17312	1.15158
127.745	162.097	1.03201	1.15249
127.75	162.097	1.06874	1.15218
127.755	162.097	1.25671	1.1522
127.76	162.097	1.16901	1.15524
127.765	162.026	1.08113	1.15865
127.77	162.026	1.13229	1.16442
127.775	162.026	0.933983	1.16173
127.78	162.026	1.13873	1.16836
127.785	167.109	0.956236	1.16714
127.79	167.109	1.12129	1.16271
127.795	167.109	1.10729	1.15923
127.8	167.109	0.882456	1.15907
127.805	163.833	1.35589	1.1566
127.81	163.833	1.15044	1.15537
127.815	163.833	1.65525	1.15083
127.82	163.833	0.919757	1.15039
127.825	160.45	1.2259	1.15004
127.83	160.45	1.58697	1.15027
127.835	160.45	1.19275	1.15453
127.84	160.45	1.62531	1.15406
127.845	158.851	1.35485	1.16167
127.85	158.851	1.07931	1.157
127.855	158.851	1.19792	1.14615
127.86	158.851	0.856594	1.14771
127.865	155.7	1.11431	1.1473
127.87	155.7	1.39151	1.14752
127.875	155.7	0.994609	1.15117
127.88	155.7	1.08029	1.15232
127.885	155.789	0.944542	1.14886
127.89	155.789	1.32624	1.1491
127.895	155.789	0.848954	1.15435
127.9	155.789	1.20548	1.15565
127.905	159.924	0.873037	1.15357
127.91	159.924	0.813064	1.15707
127.915	159.924	1.27889	1.16358
127.92	159.924	0.982566	1.16592
127.925	157.644	0.912311	1.16971
127.93	157.644	1.2189	1.16971
127.935	157.644	1.27558	1.16712
127.94	157.644	1.34271	1.16892
127.945	157.681	0.921876	1.16937
127.95	157.681	1.76563	1.17072
127.955	157.681	1.15276	1.166
127.96	157.681	1.33322	1.1665
127.965	159.555	1.25084	1.16728
127.97	159.555	1.35932	1.17045
127.975	159.555	1.07735	1.17363
127.98	159.555	1.11379	1.16697
127.985	160.177	0.980925	1.16693
127.99	160.177	1.05326	1.16372
127.995	160.177	1.24749	1.16483
128	160.177	1.5023	1.16466
128.005	161.704	1.37127	1.16387
128.01	161.704	1.62959	1.15671
128.015	161.704	1.32827	1.15242
128.02	161.704	1.37743	1.15772
128.025	162.215	0.737312	1.15676
128.03	162.215	1.62402	1.15652
128.035	162.215	1.15841	1.15686
128.04	162.215	0.742253	1.15728
128.045	158.744	0.735479	1.15715
128.05	158.744	1.1767	1.15633
128.055	158.744	1.1214	1.15527
128.06	158.744	0.972817	1.14952
128.065	160.896	0.825165	1.14626
128.07	160.896	1.06861	1.14496
128.075	160.896	1.44168	1.14958
128.08	160.896	0.898435	1.14643
128.085	160.066	1.61947	1.14244
128.09	160.066	1.093	1.14271
128.095	160.066	1.43789	1.14276
128.1	160.066	1.05176	1.13471
128.105	161.108	0.719107	1.13936
128.11	161.108	1.1095	1.13688
128.115	161.108	1.1159	1.13866
128.12	161.108	1.32084	1.13977
128.125	159.955	1.33005	1.13638
128.13	159.955	1.19475	1.1352
128.135	159.955	0.971622	1.13454
128.14	159.955	1.01115	1.13533
128.145	160.095	1.38238	1.13383
128.15	160.095	1.19215	1.13693
128.155	160.095	1.09475	1.1398
128.16	160.095	1.41797	1.14037
128.165	156.16	1.98607	1.14272
128.17	156.16	1.21538	1.14731
128.175	156.16	1.14725	1.14679
128.18	156.16	1.31315	1.149
128.185	159.155	1.07452	1.14862
128.19	159.155	0.920305	1.14601
128.195	159.155	1.0752	1.1442
128.2	159.155	0.80341	1.14999
128.205	159.515	1.17491	1.14318
128.21	159.515	1.47365	1.14134
128.215	159.515	1.34232	1.13977
128.22	159.515	1.12691	1.13278
128.225	158.998	1.42979	1.12764
128.23	158.998	0.821527	1.12478
128.235	158.998	0.923372	1.12535
128.24	158.998	0.821406	1.12635
128.245	157.312	1.28448	1.12702
128.25	157.312	1.01512	1.12585
128.255	157.312	0.989326	1.12757
128.26	157.312	0.533247	1.12316
128.265	159.821	0.735922	1.11672
128.27	159.821	1.61609	1.11488
128.275	159.821	1.03591	1.11058
128.28	159.821	0.909062	1.11624
128.285	162.294	1.17345	1.11048
128.29	162.294	0.998676	1.10878
128.295	162.294	1.10818	1.11795
128.3	162.294	1.0243	1.12219
128.305	165.849	0.775958	1.11621
128.31	165.849	0.77469	1.11788
128.315	165.849	0.821491	1.11875
128.32	165.849	1.5238	1.11762
128.325	164.227	1.38652	1.12088
128.33	164.227	0.907673	1.11843
128.335	164.227	1.18363	1.1253
128.34	164.227	1.2201	1.12597
128.345	162.291	1.63074	1.13056
128.35	162.291	0.541687	1.12702
128.355	162.291	1.54888	1.12663
128.36	162.291	0.947182	1.12731
128.365	163.65	1.03629	1.12198
128.37	163.65	1.2268	1.11952
128.375	163.65	1.04894	1.11537
128.38	163.65	0.875544	1.11857
128.385	163.899	1.01378	1.11854
128.39	163.899	1.02362	1.11583
128.395	163.899	1.17535	1.11762
128.4	163.899	1.16202	1.1134
128.405	163.622	1.49525	1.11111
128.41	163.622	0.930662	1.10999
128.415	163.622	1.0506	1.10712
128.42	163.622	1.74193	1.09565
128.425	164.737	0.930487	1.09578
128.43	164.737	1.13501	1.09771
128.435	164.737	1.18058	1.0971
128.44	164.737	1.0118	1.09601
128.445	166.115	1.16022	1.10014
128.45	166.115	1.5068	1.10193
128.455	166.115	1.0783	1.10791
128.46	166.115	0.966217	1.1122
128.465	166.429	1.17443	1.11295
128.47	166.429	0.545579	1.1129
128.475	166.429	0.839655	1.10956
128.48	166.429	0.788836	1.10791
128.485	162.713	1.17134	1.10873
128.49	162.713	1.08189	1.11122
128.495	162.713	1.12089	1.11434
128.5	162.713	1.1292	1.11519
128.505	163.785	1.67649	1.11695
128.51	163.785	0.925823	1.11813
128.515	163.785	0.978866	1.1242
128.52	163.785	1.14261	1.13179
128.525	161.484	0.942692	1.12782
128.53	161.484	1.30959	1.13053
128.535	161.484	1.04179	1.13118
128.54	161.484	0.98695	1.1258
128.545	159.787	1.66857	1.12916
128.55	159.787	1.16376	1.12613
128.555	159.787	0.572366	1.12718
128.56	159.787	1.29	1.12594
128.565	162.582	1.06086	1.12951
128.57	162.582	0.711351	1.13007
128.575	162.582	1.39721	1.12264
128.58	162.582	1.19458	1.12201
128.585	157.425	1.59176	1.12633
128.59	157.425	1.68773	1.12443
128.595	157.425	1.5569	1.12211
128.6	157.425	1.07941	1.11892
128.605	158.724	1.01256	1.12753
128.61	158.724	0.788526	1.12665
128.615	158.724	0.571127	1.13302
128.62	158.724	0.867356	1.1383
128.625	157.177	0.901361	1.14253
128.63	157.177	1.65339	1.14093
128.635	157.177	1.1916	1.13904
128.64	157.177	0.698388	1.13677
128.645	158.31	1.19167	1.14143
128.65	158.31	0.955917	1.14657
128.655	158.31	0.961361	1.14846
128.66	158.31	0.981335	1.14977
128.665	161.761	1.12744	1.15034
128.67	161.761	0.828516	1.15556
128.675	161.761	1.22853	1.1512
128.68	161.761	1.34122	1.15756
128.685	163.039	1.25251	1.16016
128.69	163.039	0.963597	1.16293
128.695	163.039	1.33804	1.16705
128.7	163.039	1.25527	1.1678
128.705	157.608	1.40836	1.16606
128.71	157.608	1.60756	1.16582
128.715	157.608	1.54985	1.16948
128.72	157.608	1.33659	1.17197
128.725	153.103	0.789739	1.17739
128.73	153.103	1.2631	1.17991
128.735	153.103	0.904088	1.18238
128.74	153.103	1.17546	1.18075
128.745	153.807	1.13664	1.17782
128.75	153.807	1.36989	1.17615
128.755	153.807	1.19304	1.17682
128.76	153.807	1.10869	1.17291
128.765	157.113	1.14605	1.17542
128.77	157.113	1.50229	1.17423
128.775	157.113	1.21529	1.16991
128.78	157.113	1.3098	1.17438
128.785	160.121	0.974626	1.17183
128.79	160.121	0.630287	1.16988
128.795	160.121	1.33746	1.17089
128.8	160.121	0.802389	1.16872
128.805	164.693	1.13039	1.17238
128.81	164.693	0.651093	1.18047
128.815	164.693	1.13558	1.17835
128.82	164.693	0.877392	1.17679
128.825	167.506	0.773618	1.17801
128.83	167.506	1.32285	1.17778
128.835	167.506	1.3437	1.18412
128.84	167.506	0.992245	1.17633
128.845	169.772	0.985708	1.16932
128.85	169.772	1.30835	1.16873
128.855	169.772	1.41137	1.16873
128.86	169.772	1.46004	1.16848
128.865	164.679	1.58996	1.17496
128.87	164.679	1.57013	1.18572
128.875	164.679	1.65441	1.192
128.88	164.679	0.886801	1.19707
128.885	166.123	0.684245	1.19814
128.89	166.123	0.785479	1.19963
128.895	166.123	1.49346	1.20733
128.9	166.123	1.69443	1.20649
128.905	165.72	1.35367	1.20899
128.91	165.72	1.62741	1.2152
128.915	165.72	0.988409	1.21586
128.92	165.72	1.57776	1.21338
128.925	163.762	1.30137	1.21263
128.93	163.762	1.57243	1.2129
128.935	163.762	1.39747	1.21033
128.94	163.762	1.4606	1.21071
128.945	160.283	1.42838	1.21231
128.95	160.283	1.23582	1.20844
128.955	160.283	1.33117	1.20419
128.96	160.283	1.05376	1.20189
128.965	159.887	1.33591	1.19611
128.97	159.887	1.42543	1.19165
128.975	159.887	1.09399	1.18732
128.98	159.887	1.09385	1.18547
128.985	160.271	1.03782	1.17997
128.99	160.271	1.00674	1.18141
128.995	160.271	0.786708	1.18199
129	160.271	0.951632	1.18179
129.005	164.618	1.19708	1.17621
129.01	164.618	1.28153	1.1737
129.015	164.618	1.17893	1.17337
129.02	164.618	0.859116	1.17017
129.025	166.665	0.705929	1.16509
129.03	166.665	1.39421	1.16479
129.035	166.665	1.05244	1.16355
129.04	166.665	0.844982	1.16496
129.045	170.172	1.08836	1.16751
129.05	170.172	1.44986	1.16574
129.055	170.172	1.53334	1.16681
129.06	170.172	1.38962	1.16684
129.065	170.072	1.07602	1.17184
129.07	170.072	0.903225	1.17153
129.075	170.072	0.834506	1.17728
129.08	170.072	1.37395	1.18253
129.085	168.486	1.83503	1.18172
129.09	168.486	0.804615	1.18013
129.095	168.486	0.979345	1.18278
129.1	168.486	1.49794	1.18701
129.105	167.246	1.07893	1.1834
129.11	167.246	0.987725	1.1884
129.115	167.246	1.44235	1.18583
129.12	167.246	1.65849	1.18291
129.125	162.684	1.50143	1.18261
129.13	162.684	1.41363	1.17721
129.135	162.684	1.76168	1.18187
129.14	162.684	1.34215	1.183
129.145	159.45	1.47534	1.18329
129.15	159.45	1.10692	1.1802
129.155	159.45	1.20831	1.17304
129.16	159.45	1.58861	1.17228
129.165	160.099	1.04808	1.16519
129.17	160.099	0.877358	1.16874
129.175	160.099	0.752682	1.16184
129.18	160.099	1.25545	1.1627
129.185	160.553	1.08193	1.15824
129.19	160.553	1.29134	1.15814
129.195	160.553	1.12467	1.15423
129.2	160.553	0.94767	1.15043
129.205	161.055	0.825805	1.14881
129.21	161.055	1.17586	1.14535
129.215	161.055	1.02429	1.14573
129.22	161.055	1.09874	1.13804
129.225	164.161	0.898958	1.13729
129.23	164.161	0.603697	1.14313
129.235	164.161	0.706904	1.1449
129.24	164.161	1.04955	1.14997
129.245	165.521	1.2345	1.15748
129.25	165.521	1.11614	1.16378
129.255	165.521	0.806608	1.16453
129.26	165.521	0.939003	1.16514
129.265	168.063	1.07565	1.17086
129.27	168.063	0.823027	1.17757
129.275	168.063	0.989098	1.18508
129.28	168.063	1.1848	1.19264
129.285	171.967	1.18512	1.19109
129.29	171.967	1.1166	1.19235
129.295	171.967	0.888312	1.19723
129.3	171.967	1.15861	1.19956
129.305	173.32	0.910087	1.196
129.31	173.32	1.13315	1.18827
129.315	173.32	1.15682	1.18437
129.32	173.32	1.10356	1.18372
129.325	172.932	1.45806	1.18642
129.33	172.932	1.30417	1.18848
129.335	172.932	1.24129	1.1852
129.34	172.932	1.18297	1.18096
129.345	171.692	1.25984	1.18368
129.35	171.692	1.41273	1.18581
129.355	171.692	0.944335	1.18065
129.36	171.692	1.91591	1.18361
129.365	169.795	1.2006	1.18558
129.37	169.795	1.29525	1.17888
129.375	169.795	1.53959	1.17235
129.38	169.795	1.10951	1.17216
129.385	170.871	1.35746	1.16742
129.39	170.871	0.798101	1.16224
129.395	170.871	0.815032	1.16254
129.4	170.871	1.18059	1.16108
129.405	170.6	0.97195	1.15734
129.41	170.6	1.27665	1.1549
129.415	170.6	0.911472	1.15083
129.42	170.6	1.34658	1.1535
129.425	168.791	0.880592	1.1561
129.43	168.791	1.38854	1.16275
129.435	168.791	1.12241	1.1595
129.44	168.791	1.38709	1.15873
129.445	169.446	1.06534	1.15706
129.45	169.446	1.04442	1.15371
129.455	169.446	1.07228	1.15336
129.46	169.446	0.982176	1.159
129.465	171.4	1.09231	1.16081
129.47	171.4	0.559451	1.16017
129.475	171.4	1.34947	1.15989
129.48	171.4	1.68359	1.15977
129.485	171.905	1.27229	1.16468
129.49	171.905	1.54994	1.17116
129.495	171.905	1.76517	1.17299
129.5	171.905	1.42381	1.17063
129.505	168.873	1.02682	1.17138
129.51	168.873	1.25867	1.17595
129.515	168.873	1.85941	1.1784
129.52	168.873	1.85679	1.18064
129.525	166.951	1.61754	1.18844
129.53	166.951	1.46911	1.1935
129.535	166.951	1.23801	1.1921
129.54	166.951	1.17929	1.19536
129.545	163.928	1.33835	1.19483
129.55	163.928	1.32317	1.19652
129.555	163.928	1.09101	1.19754
129.56	163.928	0.752241	1.19812
129.565	164.271	0.995499	1.19631
129.57	164.271	1.01073	1.20313
129.575	164.271	1.17585	1.20096
129.58	164.271	1.04303	1.20054
129.585	164.944	1.04202	1.20144
129.59	164.944	1.40653	1.20195
129.595	164.944	1.07992	1.20773
129.6	164.944	1.1938	1.20619
129.605	164.187	0.977236	1.20214
129.61	164.187	1.37802	1.2031
129.615	164.187	1.18624	1.19462
129.62	164.187	0.765719	1.19139
129.625	165.688	0.999556	1.1929
129.63	165.688	1.48156	1.18914
129.635	165.688	0.935686	1.18646
129.64	165.688	1.23831	1.1843
129.645	165.791	1.37192	1.18741
129.65	165.791	1.32807	1.19024
129.655	165.791	0.729261	1.1878
129.66	165.791	0.961728	1.18766
129.665	165.242	1.17765	1.18917
129.67	165.242	1.31748	1.18991
129.675	165.242	1.14036	1.1854
129.68	165.242	1.42395	1.18921
129.685	168.174	0.927714	1.18397
129.69	168.174	1.00364	1.18507
129.695	168.174	1.12291	1.18345
129.7	168.174	0.786318	1.18246
129.705	171.85	0.912381	1.18066
129.71	171.85	1.39555	1.18131
129.715	171.85	1.35844	1.18727
129.72	171.85	0.959826	1.19138
129.725	169.915	1.07075	1.19469
129.73	169.915	0.886865	1.19607
129.735	169.915	1.09977	1.18914
129.74	169.915	1.36122	1.18447
129.745	168.042	1.2339	1.17791
129.75	168.042	0.996295	1.17137
129.755	168.042	1.19147	1.16941
129.76	168.042	1.26823	1.17063
129.765	164.261	1.18709	1.17164
129.77	164.261	1.30186	1.16206
129.775	164.261	1.61086	1.15223
129.78	164.261	1.50017	1.15134
129.785	159.813	1.0429	1.14308
129.79	159.813	1.51484	1.13824
129.795	159.813	1.06239	1.1372
129.8	159.813	1.05903	1.13389
129.805	159.794	1.26171	1.13065
129.81	159.794	0.968832	1.12819
129.815	159.794	0.950609	1.13437
129.82	159.794	1.84556	1.13555
129.825	160.892	0.883976	1.13791
129.83	160.892	1.41629	1.136
129.835	160.892	1.39454	1.13835
129.84	160.892	1.29341	1.13303
129.845	159.994	1.76613	1.13152
129.85	159.994	1.10491	1.13128
129.855	159.994	1.00286	1.12896
129.86	159.994	1.04175	1.13395
129.865	162.547	1.05896	1.13539
129.87	162.547	0.875155	1.13383
129.875	162.547	1.44779	1.13922
129.88	162.547	1.15905	1.14374
129.885	163.969	0.839129	1.14136
129.89	163.969	1.13908	1.14386
129.895	163.969	1.11269	1.14277
129.9	163.969	1.10113	1.1393
129.905	167.729	0.933802	1.14033
129.91	167.729	0.958016	1.14697
129.915	167.729	1.42877	1.14833
129.92	167.729	0.986082	1.14726
129.925	170.284	0.891236	1.14743
129.93	170.284	1.26602	1.14673
129.935	170.284	0.859035	1.14618
129.94	170.284	1.23284	1.1474
129.945	170.954	1.22405	1.14774
129.95	170.954	0.965485	1.1486
129.955	170.954	0.862022	1.15609
129.96	170.954	1.13811	1.15978
129.965	169.165	1.58395	1.1553
129.97	169.165	1.50797	1.14908
129.975	169.165	0.893435	1.15095
129.98	169.165	1.48926	1.152
129.985	168.062	0.982856	1.15741
129.99	168.062	0.80122	1.15476
129.995	168.062	0.887683	1.14992
130	168.062	1.10462	1.14793
130.005	165.596	1.22495	1.14903
130.01	165.596	1.1506	1.15169
130.015	165.596	1.3607	1.14853
130.02	165.596	0.891694	1.14502
130.025	166.863	0.863759	1.14576
130.03	166.863	1.52767	1.14425
130.035	166.863	0.635415	1.13934
130.04	166.863	0.749209	1.14064
130.045	170.012	1.07429	1.13877
130.05	170.012	1.0039	1.13532
130.055	170.012	0.995478	1.13316
130.06	170.012	0.842306	1.12883
130.065	169.678	1.37653	1.12801
130.07	169.678	1.11545	1.13139
130.075	169.678	1.24853	1.12898
130.08	169.678	0.982539	1.13447
130.085	169.284	1.28127	1.13062
130.09	169.284	0.504307	1.12846
130.095	169.284	1.2537	1.13328
130.1	169.284	1.05644	1.12996
130.105	168.068	0.959396	1.1303
130.11	168.068	1.48071	1.13059
130.115	168.068	1.52403	1.12883
130.12	168.068	1.02832	1.13046
130.125	167.287	1.30985	1.12857
130.13	167.287	1.45642	1.12757
130.135	167.287	1.24064	1.1282
130.14	167.287	1.18897	1.13206
130.145	164.848	1.12758	1.12794
130.15	164.848	1.02144	1.12809
130.155	164.848	1.43243	1.12657
130.16	164.848	1.3995	1.12837
130.165	167.249	1.09963	1.13328
130.17	167.249	1.0695	1.13138
130.175	167.249	1.3346	1.13318
130.18	167.249	1.07002	1.13881
130.185	167.337	1.36769	1.13675
130.19	167.337	1.05131	1.14498
130.195	167.337	1.03824	1.14547
130.2	167.337	1.20957	1.14457
130.205	166.473	1.54228	1.14494
130.21	166.473	1.28548	1.14841
130.215	166.473	0.943349	1.14965
130.22	166.473	0.72962	1.14244
130.225	164.073	1.14944	1.14472
130.23	164.073	1.17603	1.14688
130.235	164.073	1.43373	1.14203
130.24	164.073	0.832162	1.14427
130.245	162.684	0.872323	1.15214
130.25	162.684	1.03324	1.14831
130.255	162.684	1.10663	1.15252
130.26	162.684	1.46075	1.15415
130.265	162.598	0.948635	1.15364
130.27	162.598	0.832405	1.15703
130.275	162.598	1.37721	1.16074
130.28	162.598	1.45807	1.16464
130.285	163.399	1.00375	1.16693
130.29	163.399	1.17439	1.17462
130.295	163.399	1.32624	1.17582
130.3	163.399	0.71374	1.17346
130.305	167.074	0.841371	1.17019
130.31	167.074	0.823619	1.17067
130.315	167.074	0.886436	1.17252
130.32	167.074	1.29223	1.168
130.325	164.84	1.60154	1.17085
130.33	164.84	1.43901	1.17061
130.335	164.84	1.02773	1.17139
130.34	164.84	1.17628	1.16697
130.345	163.808	1.77988	1.17169
130.35	163.808	1.43063	1.16604
130.355	163.808	1.13975	1.1641
130.36	163.808	1.03157	1.16242
130.365	165.275	0.864614	1.16252
130.37	165.275	1.22334	1.16002
130.375	165.275	0.683779	1.16527
130.38	165.275	1.34756	1.16158
130.385	167.25	1.22201	1.15908
130.39	167.25	1.22931	1.15685
130.395	167.25	0.723322	1.15479
130.4	167.25	1.12773	1.15619
130.405	168.359	0.947676	1.15573
130.41	168.359	1.11486	1.15421
130.415	168.359	1.4546	1.15077
130.42	168.359	1.23629	1.1533
130.425	167.588	1.16835	1.15343
130.43	167.588	1.45934	1.15134
130.435	167.588	1.05861	1.15205
130.44	167.588	1.69036	1.14502
130.445	166.507	1.28174	1.14494
130.45	166.507	1.13311	1.14695
130.455	166.507	1.00314	1.14832
130.46	166.507	1.2125	1.14665
130.465	165.608	1.26293	1.14896
130.47	165.608	0.85657	1.15255
130.475	165.608	1.73797	1.15577
130.48	165.608	1.11121	1.16504
130.485	164.908	0.999722	1.16888
130.49	164.908	1.20923	1.16708
130.495	164.908	1.59551	1.1704
130.5	164.908	0.501245	1.17026
130.505	164.452	1.52943	1.17664
130.51	164.452	1.39015	1.17684
130.515	164.452	1.0987	1.17489
130.52	164.452	1.70335	1.17464
130.525	161.684	1.26583	1.17644
130.53	161.684	1.25827	1.17249
130.535	161.684	1.75861	1.17079
130.54	161.684	1.41195	1.16969
130.545	158.683	0.870968	1.16816
130.55	158.683	0.836061	1.16773
130.555	158.683	0.673707	1.17115
130.56	158.683	1.04366	1.17808
130.565	160.115	1.02892	1.18201
130.57	160.115	0.920547	1.18583
130.575	160.115	1.40342	1.19222
130.58	160.115	1.22406	1.18513
130.585	157.799	1.06122	1.18474
130.59	157.799	0.834358	1.1846
130.595	157.799	0.981211	1.18512
130.6	157.799	0.683347	1.17748
130.605	163.412	0.860587	1.17618
130.61	163.412	0.78935	1.17988
130.615	163.412	1.49054	1.18647
130.62	163.412	1.27225	1.19025
130.625	164.188	1.55854	1.18774
130.63	164.188	0.936362	1.18785
130.635	164.188	1.20414	1.18846
130.64	164.188	1.01545	1.18733
130.645	165.552	0.981305	1.18668
130.65	165.552	1.2686	1.19094
130.655	165.552	0.975447	1.18861
130.66	165.552	1.27891	1.18733
130.665	163.064	1.0518	1.1927
130.67	163.064	1.35506	1.18771
130.675	163.064	1.08323	1.18439
130.68	163.064	1.12276	1.18336
130.685	164.791	1.14207	1.18254
130.69	164.791	0.657223	1.18112
130.695	164.791	1.04381	1.18075
130.7	164.791	1.24108	1.18132
130.705	166.303	1.34769	1.17763
130.71	166.303	1.37427	1.18109
130.715	166.303	1.51801	1.17888
130.72	166.303	1.30638	1.17673
130.725	164.245	1.055	1.17851
130.73	164.245	2.0852	1.16973
130.735	164.245	1.56384	1.16855
130.74	164.245	1.25263	1.16603
130.745	163.145	1.16714	1.1627
130.75	163.145	0.858546	1.15556
130.755	163.145	1.67699	1.15721
130.76	163.145	1.12736	1.15334
130.765	164.591	1.26356	1.1459
130.77	164.591	0.923668	1.14579
130.775	164.591	1.01334	1.14065
130.78	164.591	0.978391	1.13641
130.785	164.309	1.28646	1.13638
130.79	164.309	0.892618	1.13071
130.795	164.309	1.02022	1.12955
130.8	164.309	1.2827	1.13228
130.805	165.795	1.05937	1.13546
130.81	165.795	1.54081	1.14155
130.815	165.795	1.22079	1.14677
130.82	165.795	1.2718	1.14842
130.825	168.351	1.93842	1.14909
130.83	168.351	0.884969	1.15206
130.835	168.351	1.39989	1.15297
130.84	168.351	1.01303	1.15346
130.845	165.864	1.22898	1.16285
130.85	165.864	1.00817	1.16446
130.855	165.864	1.30001	1.16765
130.86	165.864	1.51279	1.17072
130.865	160.885	1.69748	1.17174
130.87	160.885	1.24596	1.1663
130.875	160.885	0.970041	1.16505
130.88	160.885	0.695018	1.16344
130.885	158.765	1.40946	1.16401
130.89	158.765	1.10807	1.16409
130.895	158.765	1.16304	1.17012
130.9	158.765	1.1543	1.1736
130.905	159.828	0.891449	1.16563
130.91	159.828	0.818585	1.16758
130.915	159.828	1.65785	1.16897
130.92	159.828	0.950101	1.16605
130.925	164.445	0.901503	1.16117
130.93	164.445	1.0643	1.16421
130.935	164.445	1.37611	1.16482
130.94	164.445	0.915179	1.16483
130.945	163.304	1.65331	1.16784
130.95	163.304	1.33913	1.16872
130.955	163.304	0.7607	1.16515
130.96	163.304	1.35259	1.16207
130.965	160.401	0.98912	1.15771
130.97	160.401	1.04542	1.15112
130.975	160.401	1.03685	1.14858
130.98	160.401	0.850548	1.14505
130.985	160.73	0.99211	1.13646
130.99	160.73	0.745266	1.13055
130.995	160.73	0.873011	1.12915
131	160.73	0.874282	1.126
131.005	163.165	0.668351	1.128
131.01	163.165	1.13793	1.12793
131.015	163.165	0.639339	1.12542
131.02	163.165	1.08732	1.12177
131.025	167.092	1.18433	1.12258
131.03	167.092	0.837468	1.12488
131.035	167.092	1.25504	1.12372
131.04	167.092	1.18604	1.1211
131.045	166.001	1.29459	1.12776
131.05	166.001	1.14651	1.12696
131.055	166.001	1.15782	1.12762
131.06	166.001	1.28872	1.12834
131.065	163.624	1.57051	1.12409
131.07	163.624	1.19579	1.12274
131.075	163.624	0.988135	1.11975
131.08	163.624	1.70381	1.11303
131.085	161.639	1.31599	1.11697
131.09	161.639	1.11022	1.11574
131.095	161.639	1.7828	1.11864
131.1	161.639	1.14399	1.11389
131.105	161.99	1.00562	1.11276
131.11	161.99	1.17025	1.10909
131.115	161.99	0.893076	1.1002
131.12	161.99	0.940827	1.09139
131.125	163.377	1.14607	1.08824
131.13	163.377	1.39597	1.08473
131.135	163.377	0.993458	1.08589
131.14	163.377	1.21289	1.08279
131.145	162.463	1.62453	1.08597
131.15	162.463	1.3323	1.08614
131.155	162.463	0.463229	1.09338
131.16	162.463	1.17276	1.09764
131.165	161.007	1.41918	1.10046
131.17	161.007	0.757515	1.09161
131.175	161.007	0.861793	1.09104
131.18	161.007	1.39027	1.09252
131.185	156.154	1.18471	1.09101
131.19	156.154	1.14278	1.08813
131.195	156.154	0.961324	1.09368
131.2	156.154	1.13251	1.08955
131.205	160.76	0.880206	1.08807
131.21	160.76	1.03713	1.09635
131.215	160.76	0.933914	1.09291
131.22	160.76	0.852395	1.09363
131.225	159.949	1.05004	1.09239
131.23	159.949	0.697853	1.09037
131.235	159.949	1.21776	1.08954
131.24	159.949	0.966915	1.09013
131.245	161.152	1.11185	1.09442
131.25	161.152	0.848175	1.10149
131.255	161.152	1.0609	1.09777
131.26	161.152	1.6703	1.0985
131.265	163.896	0.873832	1.1021
131.27	163.896	0.894162	1.10672
131.275	163.896	1.00572	1.10872
131.28	163.896	1.24565	1.1087
131.285	163.307	0.860856	1.1122
131.29	163.307	1.02184	1.11623
131.295	163.307	1.56599	1.11475
131.3	163.307	0.938763	1.11715
131.305	164.227	1.34957	1.12035
131.31	164.227	1.13265	1.12372
131.315	164.227	1.11079	1.12522
131.32	164.227	1.08535	1.12176
131.325	161.739	0.969642	1.12128
131.33	161.739	1.25989	1.12226
131.335	161.739	1.28215	1.12065
131.34	161.739	1.27602	1.11906
131.345	162.035	1.30602	1.12151
131.35	162.035	0.748667	1.10923
131.355	162.035	0.894598	1.10611
131.36	162.035	0.929299	1.10331
131.365	165.437	0.614452	1.09975
131.37	165.437	0.808314	1.10382
131.375	165.437	0.927476	1.1066
131.38	165.437	0.615536	1.10571
131.385	165.015	0.812383	1.10104
131.39	165.015	1.09571	1.10435
131.395	165.015	1.42918	1.10288
131.4	165.015	1.18085	1.09552
131.405	160.885	1.88503	1.09174
131.41	160.885	1.3219	1.0977
131.415	160.885	1.1031	1.09646
131.42	160.885	0.764795	1.09414
131.425	163.293	0.891788	1.10198
131.43	163.293	1.05141	1.1041
131.435	163.293	0.91159	1.10381
131.44	163.293	1.08555	1.10393
131.445	161.864	1.47534	1.10625
131.45	161.864	1.23697	1.10945
131.455	161.864	1.18905	1.11916
131.46	161.864	1.59756	1.12128
131.465	162.752	1.00425	1.12422
131.47	162.752	1.06212	1.12712
131.475	162.752	0.920065	1.13005
131.48	162.752	0.833133	1.13096
131.485	166.688	0.766378	1.13471
131.49	166.688	1.05188	1.13406
131.495	166.688	1.17902	1.1378
131.5	166.688	1.58723	1.13884
131.505	168.227	0.497682	1.14204
131.51	168.227	0.742709	1.14505
131.515	168.227	1.50103	1.14497
131.52	168.227	1.10593	1.14605
131.525	171.504	1.28972	1.14835
131.53	171.504	1.18232	1.14828
131.535	171.504	1.19071	1.14857
131.54	171.504	1.66247	1.14988
131.545	167.355	1.03658	1.15108
131.55	167.355	1.53701	1.14862
131.555	167.355	1.46985	1.149
131.56	167.355	1.49802	1.14569
131.565	163.292	1.43957	1.14237
131.57	163.292	1.22189	1.13539
131.575	163.292	1.1468	1.1369
131.58	163.292	1.08746	1.13781
131.585	162.316	1.54061	1.13588
131.59	162.316	1.15545	1.1322
131.595	162.316	1.35773	1.12972
131.6	162.316	0.543173	1.1285
131.605	167.819	0.828597	1.12636
131.61	167.819	0.722219	1.12622
131.615	167.819	0.811561	1.12787
131.62	167.819	1.30353	1.12943
131.625	167.583	1.22164	1.13327
131.63	167.583	1.05655	1.14208
131.635	167.583	0.923773	1.15089
131.64	167.583	1.32845	1.1558
131.645	168.324	1.06445	1.16415
131.65	168.324	0.881015	1.15898
131.655	168.324	0.949778	1.1629
131.66	168.324	1.06544	1.15845
131.665	169.534	1.04793	1.16258
131.67	169.534	1.18492	1.16198
131.675	169.534	1.54872	1.16711
131.68	169.534	1.0761	1.17704
131.685	169.383	1.36124	1.18256
131.69	169.383	1.1968	1.18776
131.695	169.383	1.37661	1.18952
131.7	169.383	1.28507	1.18964
131.705	166.444	2.11342	1.19058
131.71	166.444	1.09393	1.18681
131.715	166.444	1.33386	1.17943
131.72	166.444	1.22756	1.18042
131.725	163.451	1.14787	1.17928
131.73	163.451	1.14215	1.18274
131.735	163.451	1.07646	1.1849
131.74	163.451	1.15199	1.19345
131.745	165.192	1.34425	1.19909
131.75	165.192	1.21712	1.20333
131.755	165.192	1.17196	1.19712
131.76	165.192	1.36499	1.2039
131.765	161.485	1.66143	1.21015
131.77	161.485	0.983452	1.20886
131.775	161.485	1.12637	1.21077
131.78	161.485	0.99869	1.21008
131.785	158.478	1.27529	1.20974
131.79	158.478	0.992583	1.20719
131.795	158.478	1.1436	1.2011
131.8	158.478	1.31703	1.20037
131.805	159.738	0.976732	1.19647
131.81	159.738	1.01601	1.19542
131.815	159.738	0.797015	1.19111
131.82	159.738	0.405884	1.18768
131.825	165.908	1.23746	1.18774
131.83	165.908	1.06151	1.18799
131.835	165.908	1.06511	1.19615
131.84	165.908	0.910606	1.18975
131.845	170.8	1.02571	1.18876
131.85	170.8	1.18307	1.19766
131.855	170.8	0.53202	1.20839
131.86	170.8	0.88072	1.21182
131.865	172.937	1.09545	1.21694
131.87	172.937	0.772118	1.21956
131.875	172.937	1.19678	1.21579
131.88	172.937	1.81696	1.21357
131.885	168.647	1.50564	1.21301
131.89	168.647	1.30765	1.21739
131.895	168.647	1.93953	1.21824
131.9	168.647	0.907242	1.22069
131.905	168.109	1.5767	1.22226
131.91	168.109	1.43559	1.22259
131.915	168.109	1.73918	1.2213
131.92	168.109	1.04219	1.22065
131.925	165.537	1.28264	1.21602
131.93	165.537	1.89439	1.20844
131.935	165.537	1.60932	1.2133
131.94	165.537	1.43715	1.2125
131.945	162.554	1.26258	1.21221
131.95	162.554	1.4882	1.20833
131.955	162.554	1.33124	1.20526
131.96	162.554	0.808729	1.19415
131.965	168.665	0.85247	1.18923
131.97	168.665	1.10389	1.18743
131.975	168.665	0.946986	1.18463
131.98	168.665	1.26957	1.17951
131.985	170.799	1.05171	1.17648
131.99	170.799	1.62929	1.17803
131.995	170.799	1.62207	1.17557
132	170.799	1.60712	1.17515
132.005	169.78	0.959389	1.17438
132.01	169.78	1.18329	1.17773
132.015	169.78	1.37333	1.17648
132.02	169.78	1.37072	1.17199
132.025	167.042	1.29942	1.17789
132.03	167.042	1.21925	1.18107
132.035	167.042	1.14801	1.18081
132.04	167.042	0.933962	1.18196
132.045	168.724	1.04648	1.18279
132.05	168.724	0.963612	1.18482
132.055	168.724	1.14328	1.18114
132.06	168.724	1.36321	1.18689
132.065	171.801	1.06251	1.18675
132.07	171.801	1.09326	1.19477
132.075	171.801	1.22841	1.20365
132.08	171.801	1.17147	1.20088
132.085	170.407	1.91152	1.1991
132.09	170.407	0.89498	1.20275
132.095	170.407	1.05465	1.20876
132.1	170.407	2.25716	1.20794
132.105	166.713	1.62678	1.20784
132.11	166.713	1.17538	1.21527
132.115	166.713	1.23874	1.22026
132.12	166.713	1.07694	1.21829
132.125	163.702	0.922608	1.22554
132.13	163.702	0.997613	1.22288
132.135	163.702	0.999384	1.22186
132.14	163.702	1.36641	1.21898
132.145	162.15	1.41442	1.21875
132.15	162.15	1.31171	1.21106
132.155	162.15	1.03971	1.21412
132.16	162.15	0.98301	1.20861
132.165	161.729	0.935303	1.21031
132.17	161.729	0.981776	1.2079
132.175	161.729	0.718018	1.21617
132.18	161.729	0.782711	1.21258
132.185	162.688	1.56684	1.20519
132.19	162.688	1.28019	1.19673
132.195	162.688	1.16777	1.19209
132.2	162.688	0.98516	1.19364
132.205	167.687	0.974214	1.1891
132.21	167.687	0.991271	1.18626
132.215	167.687	0.597076	1.18937
132.22	167.687	1.15258	1.19496
132.225	172.892	0.944216	1.1962
132.23	172.892	0.631663	1.19524
132.235	172.892	0.836102	1.19564
132.24	172.892	1.23274	1.1931
132.245	175.555	0.903029	1.19347
132.25	175.555	1.30193	1.18772
132.255	175.555	1.13922	1.186
132.26	175.555	1.51105	1.18789
132.265	173.19	1.23803	1.18372
132.27	173.19	1.20782	1.18618
132.275	173.19	1.58025	1.18796
132.28	173.19	1.44719	1.18974
132.285	171.052	0.971997	1.19072
132.29	171.052	1.39168	1.19165
132.295	171.052	1.07604	1.19404
132.3	171.052	1.3487	1.19419
132.305	172.005	0.945484	1.19832
132.31	172.005	1.55777	1.2002
132.315	172.005	1.00166	1.19995
132.32	172.005	1.60763	1.20382
132.325	171.15	1.30201	1.20551
132.33	171.15	0.95804	1.20368
132.335	171.15	0.881628	1.20233
132.34	171.15	1.43412	1.19962
132.345	171.534	1.51702	1.19787
132.35	171.534	0.942901	1.1979
132.355	171.534	1.1732	1.18496
132.36	171.534	1.28206	1.1776
132.365	172.381	1.38496	1.17574
132.37	172.381	0.897002	1.17507
132.375	172.381	1.5041	1.17629
132.38	172.381	0.927642	1.177
132.385	173.287	1.71472	1.17706
132.39	173.287	1.21411	1.18178
132.395	173.287	1.28484	1.18072
132.4	173.287	1.16261	1.17874
132.405	173.398	1.2167	1.17936
132.41	173.398	1.02029	1.1783
132.415	173.398	1.60668	1.17905
132.42	173.398	1.49584	1.1788
132.425	171.044	1.87778	1.18141
132.43	171.044	0.920116	1.18405
132.435	171.044	1.1477	1.18869
132.44	171.044	0.755218	1.18548
132.445	169.818	0.967903	1.18657
132.45	169.818	1.41951	1.18768
132.455	169.818	1.02946	1.19436
132.46	169.818	1.04404	1.19958
132.465	170.274	1.12331	1.20063
132.47	170.274	1.41695	1.20559
132.475	170.274	1.22877	1.20941
132.48	170.274	0.850244	1.21619
132.485	169.482	1.3104	1.21815
132.49	169.482	0.795202	1.22485
132.495	169.482	1.66611	1.23043
132.5	169.482	1.04208	1.23424
132.505	167.464	1.43338	1.22929
132.51	167.464	1.15016	1.23053
132.515	167.464	0.761906	1.22606
132.52	167.464	1.62172	1.22689
132.525	167.965	1.55066	1.2258
132.53	167.965	1.47936	1.22121
132.535	167.965	1.31813	1.21368
132.54	167.965	1.24128	1.21391
132.545	166.49	1.17531	1.21106
132.55	166.49	1.06247	1.21533
132.555	166.49	1.38012	1.21735
132.56	166.49	1.33295	1.21944
132.565	161.668	1.33811	1.21403
132.57	161.668	1.4533	1.21215
132.575	161.668	1.26432	1.20738
132.58	161.668	1.04346	1.20137
132.585	162.663	1.03522	1.20295
132.59	162.663	1.63788	1.20677
132.595	162.663	0.718073	1.21016
132.6	162.663	1.05795	1.20896
132.605	162.8	0.950101	1.21366
132.61	162.8	0.883687	1.21635
132.615	162.8	0.986908	1.21546
132.62	162.8	1.17095	1.21258
132.625	164.781	1.2007	1.21139
132.63	164.781	0.994223	1.20511
132.635	164.781	1.00352	1.2104
132.64	164.781	1.47599	1.20391
132.645	163.858	1.26005	1.20335
132.65	163.858	1.2135	1.1974
132.655	163.858	1.37523	1.19713
132.66	163.858	0.93255	1.19298
132.665	164.948	1.05832	1.19217
132.67	164.948	0.910214	1.18755
132.675	164.948	1.24509	1.18759
132.68	164.948	0.984432	1.18516
132.685	161.648	1.25171	1.18947
132.69	161.648	1.24325	1.1873
132.695	161.648	1.38955	1.19047
132.7	161.648	1.27975	1.19047
132.705	158.716	1.66047	1.18459
132.71	158.716	1.50104	1.18747
132.715	158.716	1.09771	1.18711
132.72	158.716	1.09746	1.18874
132.725	160.532	1.53921	1.18519
132.73	160.532	1.62883	1.18838
132.735	160.532	0.829168	1.19366
132.74	160.532	1.51336	1.19827
132.745	160.857	1.79626	1.20159
132.75	160.857	1.28698	1.19589
132.755	160.857	0.802311	1.19744
132.76	160.857	1.26461	1.19591
132.765	160.649	1.05986	1.19203
132.77	160.649	1.32148	1.19165
132.775	160.649	1.09763	1.18658
132.78	160.649	1.11709	1.18607
132.785	163.874	0.686245	1.18635
132.79	163.874	0.995606	1.19275
132.795	163.874	1.10363	1.19233
132.8	163.874	1.50683	1.18975
132.805	162.598	1.55311	1.18797
132.81	162.598	1.15683	1.18366
132.815	162.598	1.01091	1.18149
132.82	162.598	0.811803	1.17907
132.825	165.227	1.12642	1.17248
132.83	165.227	0.694712	1.16926
132.835	165.227	1.11753	1.1689
132.84	165.227	1.26796	1.16848
132.845	162.321	1.77644	1.16349
132.85	162.321	1.3956	1.1647
132.855	162.321	1.41753	1.16877
132.86	162.321	1.44513	1.16986
132.865	164.008	1.19208	1.16971
132.87	164.008	1.09438	1.16391
132.875	164.008	0.776344	1.15923
132.88	164.008	0.870115	1.15942
132.885	164.215	1.4616	1.1626
132.89	164.215	1.05957	1.1661
132.895	164.215	1.15678	1.16567
132.9	164.215	0.684622	1.16456
132.905	163.156	1.13458	1.16433
132.91	163.156	0.798206	1.157
132.915	163.156	0.938309	1.15859
132.92	163.156	1.14	1.16204
132.925	161.342	1.49987	1.16499
132.93	161.342	1.63259	1.16322
132.935	161.342	1.35499	1.16846
132.94	161.342	0.929241	1.16695
132.945	160.819	1.07499	1.16658
132.95	160.819	0.967975	1.166
132.955	160.819	0.825486	1.16836
132.96	160.819	1.32046	1.16472
132.965	160.699	1.0072	1.16867
132.97	160.699	1.28803	1.17518
132.975	160.699	1.05849	1.17628
132.98	160.699	1.55139	1.17277
132.985	160.082	1.38362	1.17084
132.99	160.082	1.776	1.17256
132.995	160.082	1.12976	1.16499
133	160.082	1.09044	1.15705
133.005	160.702	1.19863	1.15284
133.01	160.702	1.27927	1.15401
133.015	160.702	0.757903	1.1524
133.02	160.702	0.723951	1.15429
133.025	162.014	1.10988	1.14976
133.03	162.014	1.49841	1.14796
133.035	162.014	1.50767	1.14413
133.04	162.014	1.96495	1.14836
133.045	161.899	1.19898	1.14512
133.05	161.899	0.91471	1.14428
133.055	161.899	0.88311	1.13902
133.06	161.899	0.944251	1.13425
133.065	165.223	1.114	1.1369
133.07	165.223	1.09349	1.13774
133.075	165.223	0.78747	1.14097
133.08	165.223	0.939061	1.1422
133.085	169.333	1.00765	1.1485
133.09	169.333	0.992971	1.1491
133.095	169.333	1.13306	1.14908
133.1	169.333	0.840952	1.14558
133.105	170.546	1.4691	1.14185
133.11	170.546	1.05966	1.14692
133.115	170.546	0.868597	1.14058
133.12	170.546	0.401173	1.14029
133.125	174.208	0.698026	1.14695
133.13	174.208	1.22024	1.15582
133.135	174.208	1.31529	1.16562
133.14	174.208	1.35663	1.16312
133.145	173.28	1.43299	1.15907
133.15	173.28	1.148	1.1594
133.155	173.28	1.19074	1.16087
133.16	173.28	0.634856	1.16038
133.165	172.986	1.09297	1.1606
133.17	172.986	1.40697	1.16862
133.175	172.986	1.20786	1.16625
133.18	172.986	1.06633	1.16101
133.185	173.284	1.51361	1.15469
133.19	173.284	1.09897	1.15567
133.195	173.284	1.20652	1.16049
133.2	173.284	1.33081	1.16727
133.205	171.111	1.51807	1.16766
133.21	171.111	1.29241	1.16729
133.215	171.111	1.89967	1.16526
133.22	171.111	1.75574	1.16715
133.225	165.31	1.20875	1.16612
133.23	165.31	1.18445	1.16911
133.235	165.31	1.4342	1.16548
133.24	165.31	1.00259	1.16566
133.245	166.596	0.749062	1.1622
133.25	166.596	0.99452	1.16726
133.255	166.596	0.861402	1.16738
133.26	166.596	0.920103	1.16996
133.265	168.643	1.10246	1.16992
133.27	168.643	1.2508	1.17266
133.275	168.643	0.864129	1.17719
133.28	168.643	0.915634	1.17996
133.285	173.232	0.730262	1.17626
133.29	173.232	1.113	1.17377
133.295	173.232	0.668812	1.16644
133.3	173.232	1.01872	1.166
133.305	172.675	0.975207	1.1699
133.31	172.675	1.07154	1.17661
133.315	172.675	1.42405	1.1758
133.32	172.675	1.09594	1.17371
133.325	171.124	1.13869	1.17469
133.33	171.124	1.25016	1.1727
133.335	171.124	1.33148	1.17376
133.34	171.124	1.17726	1.17871
133.345	173.061	1.26656	1.17856
133.35	173.061	1.42259	1.17816
133.355	173.061	1.01949	1.18063
133.36	173.061	1.92929	1.1808
133.365	172.615	0.804233	1.18038
133.37	172.615	1.16297	1.18205
133.375	172.615	1.76691	1.1877
133.38	172.615	1.67304	1.19256
133.385	168.69	1.85994	1.18573
133.39	168.69	1.20848	1.17997
133.395	168.69	0.651147	1.17562
133.4	168.69	1.18996	1.17132
133.405	171.467	0.832593	1.16526
133.41	171.467	1.08583	1.16636
133.415	171.467	0.819608	1.17628
133.42	171.467	1.7483	1.17524
133.425	173.913	0.90064	1.16783
133.43	173.913	0.970932	1.16695
133.435	173.913	0.993998	1.17199
133.44	173.913	1.45477	1.16711
133.445	171.544	1.41583	1.16455
133.45	171.544	1.75918	1.16568
133.455	171.544	1.00795	1.16383
133.46	171.544	0.78737	1.16234
133.465	174.392	1.11613	1.1618
133.47	174.392	1.19806	1.15616
133.475	174.392	1.18423	1.1525
133.48	174.392	1.35968	1.15067
133.485	173.239	1.18543	1.14871
133.49	173.239	1.40108	1.14326
133.495	173.239	1.42751	1.14203
133.5	173.239	1.63989	1.14801
133.505	165.873	1.10277	1.14995
133.51	165.873	1.45924	1.15396
133.515	165.873	1.27569	1.15297
133.52	165.873	1.03411	1.15687
133.525	166.077	1.18135	1.15144
133.53	166.077	1.3897	1.15628
133.535	166.077	1.12479	1.16361
133.54	166.077	1.25664	1.16939
133.545	164.775	1.22461	1.16964
133.55	164.775	1.15485	1.17291
133.555	164.775	1.30802	1.18087
133.56	164.775	1.56106	1.1858
133.565	164.126	0.862456	1.18988
133.57	164.126	0.903197	1.19333
133.575	164.126	1.19224	1.19305
133.58	164.126	0.586698	1.19191
133.585	165.06	1.04613	1.19095
133.59	165.06	1.50714	1.1824
133.595	165.06	0.977403	1.17956
133.6	165.06	1.09299	1.17575
133.605	167.784	1.09071	1.17191
133.61	167.784	1.4861	1.17776
133.615	167.784	1.01682	1.16394
133.62	167.784	1.03717	1.16665
133.625	170.875	0.972305	1.16289
133.63	170.875	1.1886	1.15929
133.635	170.875	0.530977	1.15405
133.64	170.875	0.733399	1.15187
133.645	172.76	0.916688	1.15033
133.65	172.76	0.999284	1.15641
133.655	172.76	0.535835	1.15385
133.66	172.76	1.30216	1.15755
133.665	172.613	1.63686	1.15306
133.67	172.613	0.986992	1.15685
133.675	172.613	0.65871	1.15176
133.68	172.613	1.11955	1.15693
133.685	171.708	1.57521	1.16622
133.69	171.708	1.02049	1.16937
133.695	171.708	0.840729	1.16701
133.7	171.708	1.3208	1.16678
133.705	171.883	1.14348	1.16183
133.71	171.883	1.36799	1.16202
133.715	171.883	1.2377	1.16731
133.72	171.883	1.33027	1.16998
133.725	168.167	1.38598	1.16911
133.73	168.167	1.02416	1.16982
133.735	168.167	0.98581	1.16926
133.74	168.167	0.88358	1.1685
133.745	169.324	0.879085	1.16873
133.75	169.324	1.3531	1.1628
133.755	169.324	1.19027	1.15798
133.76	169.324	1.26674	1.1548
133.765	168.475	0.819845	1.14985
133.77	168.475	1.49563	1.15052
133.775	168.475	0.703237	1.15281
133.78	168.475	1.35311	1.15422
133.785	166.116	1.65508	1.15105
133.79	166.116	1.31422	1.15064
133.795	166.116	1.1389	1.15074
133.8	166.116	0.998325	1.1545
133.805	163.691	1.82291	1.15648
133.81	163.691	1.47313	1.15745
133.815	163.691	1.48328	1.15143
133.82	163.691	1.77285	1.15251
133.825	161.774	1.06789	1.15621
133.83	161.774	1.0231	1.15595
133.835	161.774	1.1531	1.16175
133.84	161.774	0.468512	1.16035
133.845	165.868	0.890498	1.16145
133.85	165.868	0.88181	1.16469
133.855	165.868	1.03445	1.16447
133.86	165.868	1.61059	1.16354
133.865	164.786	0.532827	1.15914
133.87	164.786	1.07868	1.1633
133.875	164.786	0.782623	1.16646
133.88	164.786	1.40319	1.1686
133.885	163.253	1.14389	1.16347
133.89	163.253	1.64	1.16563
133.895	163.253	1.05255	1.17143
133.9	163.253	1.2656	1.17654
133.905	164.413	0.93109	1.17917
133.91	164.413	1.20679	1.18421
133.915	164.413	0.632556	1.18905
133.92	164.413	1.20246	1.18319
133.925	163.351	1.2339	1.18414
133.93	163.351	1.42299	1.19033
133.935	163.351	1.90901	1.1898
133.94	163.351	1.31176	1.18761
133.945	163.92	1.21619	1.18662
133.95	163.92	1.39297	1.18839
133.955	163.92	1.25942	1.19114
133.96	163.92	1.02708	1.1914
133.965	166.355	1.32132	1.18795
133.97	166.355	1.38584	1.18611
133.975	166.355	1.11053	1.18249
133.98	166.355	1.25615	1.17686
133.985	167.28	1.30256	1.17438
133.99	167.28	1.10905	1.17395
133.995	167.28	1.42399	1.17314
134	167.28	0.829306	1.17127
134.005	169.672	1.15216	1.16708
134.01	169.672	0.781513	1.16508
134.015	169.672	0.959661	1.16685
134.02	169.672	1.34314	1.16999
134.025	170.306	1.26584	1.1715
134.03	170.306	1.32391	1.17401
134.035	170.306	1.0689	1.16801
134.04	170.306	1.08408	1.16416
134.045	172.403	1.26678	1.1613
134.05	172.403	1.60448	1.16159
134.055	172.403	1.35418	1.16245
134.06	172.403	1.40623	1.15313
134.065	173.074	0.95274	1.14385
134.07	173.074	0.972144	1.13985
134.075	173.074	1.27671	1.12978
134.08	173.074	1.16619	1.12908
134.085	172.773	1.17231	1.13636
134.09	172.773	0.904883	1.13518
134.095	172.773	1.61782	1.14317
134.1	172.773	1.30424	1.1476
134.105	169.825	1.0714	1.1499
134.11	169.825	0.997024	1.14934
134.115	169.825	1.04124	1.14959
134.12	169.825	1.43663	1.15322
134.125	168.26	1.35714	1.15723
134.13	168.26	1.18759	1.15978
134.135	168.26	0.671146	1.1574
134.14	168.26	0.749166	1.16287
134.145	168.404	1.31872	1.16135
134.15	168.404	1.43264	1.15934
134.155	168.404	1.2656	1.16043
134.16	168.404	1.04424	1.16594
134.165	164.304	1.79147	1.17148
134.17	164.304	1.04482	1.17996
134.175	164.304	1.08272	1.18319
134.18	164.304	1.28415	1.18464
134.185	163.525	1.06594	1.18107
134.19	163.525	1.35405	1.17097
134.195	163.525	0.920743	1.16714
134.2	163.525	1.01951	1.16934
134.205	163.732	1.59856	1.16651
134.21	163.732	1.16978	1.16442
134.215	163.732	1.01948	1.16491
134.22	163.732	1.05126	1.16139
134.225	168.567	0.965539	1.16028
134.23	168.567	0.816688	1.16526
134.235	168.567	0.774058	1.1655
134.24	168.567	0.942072	1.16893
134.245	171.923	0.802306	1.16861
134.25	171.923	0.690295	1.17198
134.255	171.923	0.92924	1.17717
134.26	171.923	0.988557	1.17438
134.265	171.661	1.44501	1.17952
134.27	171.661	1.13785	1.18553
134.275	171.661	1.64742	1.18224
134.28	171.661	0.957483	1.18447
134.285	169.726	0.746341	1.18496
134.29	169.726	1.26615	1.18463
134.295	169.726	1.02586	1.18088
134.3	169.726	1.1685	1.1766
134.305	169.294	1.08477	1.16838
134.31	169.294	0.881892	1.1631
134.315	169.294	0.535367	1.16181
134.32	169.294	1.07907	1.16295
134.325	173.758	0.755756	1.16353
134.33	173.758	0.997592	1.16443
134.335	173.758	1.75851	1.16074
134.34	173.758	1.03356	1.15988
134.345	172.103	1.27617	1.16013
134.35	172.103	1.33769	1.14997
134.355	172.103	1.11351	1.14869
134.36	172.103	0.978704	1.1532
134.365	171.3	1.63564	1.15328
134.37	171.3	0.899312	1.1601
134.375	171.3	1.48347	1.15779
134.38	171.3	1.04005	1.15953
134.385	172.344	1.16287	1.16146
134.39	172.344	1.6964	1.16857
134.395	172.344	1.48661	1.17731
134.4	172.344	0.849109	1.17869
134.405	171.033	1.37654	1.18076
134.41	171.033	1.48742	1.17962
134.415	171.033	1.76583	1.18387
134.42	171.033	1.48966	1.17832
134.425	167.687	1.5279	1.17655
134.43	167.687	1.38036	1.17783
134.435	167.687	1.06318	1.17746
134.44	167.687	0.888217	1.17549
134.445	169.108	0.924813	1.17157
134.45	169.108	1.43851	1.17276
134.455	169.108	1.10784	1.17494
134.46	169.108	1.04779	1.16988
134.465	172.47	1.07631	1.16612
134.47	172.47	0.966052	1.16487
134.475	172.47	1.27398	1.16624
134.48	172.47	1.61345	1.17005
134.485	172.135	1.28036	1.1727
134.49	172.135	1.64946	1.17152
134.495	172.135	1.07669	1.17245
134.5	172.135	1.7642	1.17277
134.505	169.979	1.35321	1.17717
134.51	169.979	0.870403	1.17537
134.515	169.979	1.3003	1.17551
134.52	169.979	1.56663	1.17093
134.525	167.595	1.01117	1.17316
134.53	167.595	1.49122	1.17027
134.535	167.595	1.37331	1.17482
134.54	167.595	1.0361	1.18146
134.545	170.937	0.704854	1.1805
134.55	170.937	0.834797	1.182
134.555	170.937	0.7743	1.18745
134.56	170.937	0.820331	1.19015
134.565	170.257	1.27574	1.19231
134.57	170.257	1.0681	1.19639
134.575	170.257	1.03106	1.19665
134.58	170.257	1.36778	1.20514
134.585	171.448	0.793217	1.20903
134.59	171.448	1.08559	1.19918
134.595	171.448	0.930437	1.20275
134.6	171.448	0.590727	1.19843
134.605	171.997	1.17569	1.19715
134.61	171.997	1.5262	1.19712
134.615	171.997	1.00537	1.19916
134.62	171.997	1.73025	1.19734
134.625	168.317	1.20324	1.20007
134.63	168.317	1.5325	1.20117
134.635	168.317	1.38267	1.20427
134.64	168.317	1.38954	1.2111
134.645	163.453	1.63188	1.20641
134.65	163.453	1.45791	1.2029
134.655	163.453	1.64176	1.20307
134.66	163.453	1.15102	1.19767
134.665	160.018	1.47327	1.1972
134.67	160.018	1.23115	1.19109
134.675	160.018	0.866011	1.18617
134.68	160.018	1.21185	1.18359
134.685	158.976	1.24624	1.17754
134.69	158.976	0.867303	1.17916
134.695	158.976	0.957648	1.17791
134.7	158.976	1.04172	1.17676
134.705	158.71	1.23984	1.17222
134.71	158.71	1.08675	1.17221
134.715	158.71	0.790453	1.17241
134.72	158.71	0.893588	1.17556
134.725	158.996	1.18875	1.17835
134.73	158.996	1.35101	1.17601
134.735	158.996	1.08371	1.16959
134.74	158.996	0.655346	1.16575
134.745	160.279	1.03639	1.16017
134.75	160.279	0.833803	1.16118
134.755	160.279	1.13489	1.15527
134.76	160.279	0.7475	1.15064
134.765	164.782	1.00228	1.15341
134.77	164.782	0.98318	1.15383
134.775	164.782	1.36251	1.15149
134.78	164.782	1.35558	1.15449
134.785	165.971	1.41752	1.15294
134.79	165.971	1.41694	1.15154
134.795	165.971	1.1689	1.15064
134.8	165.971	1.17714	1.15352
134.805	167.544	1.71915	1.15966
134.81	167.544	1.35741	1.16807
134.815	167.544	1.10056	1.17362
134.82	167.544	0.947509	1.17005
134.825	169.808	1.10444	1.17089
134.83	169.808	1.61397	1.17505
134.835	169.808	1.39052	1.16962
134.84	169.808	0.763215	1.17511
134.845	169.917	1.39396	1.17779
134.85	169.917	0.840124	1.17845
134.855	169.917	1.20809	1.18632
134.86	169.917	1.11073	1.18897
134.865	168.747	1.18524	1.17864
134.87	168.747	1.45146	1.17779
134.875	168.747	1.17509	1.16892
134.88	168.747	1.59429	1.16793
134.885	166.602	1.35336	1.16446
134.89	166.602	1.85256	1.158
134.895	166.602	1.2232	1.1491
134.9	166.602	1.13156	1.1459
134.905	167.239	0.866872	1.14072
134.91	167.239	0.830876	1.12879
134.915	167.239	1.43965	1.12605
134.92	167.239	1.14874	1.12151
134.925	168.36	0.992887	1.12175
134.93	168.36	1.26763	1.12327
134.935	168.36	0.768863	1.12179
134.94	168.36	1.22736	1.11924
134.945	172.237	0.761141	1.12009
134.95	172.237	0.809029	1.12017
134.955	172.237	0.980411	1.12586
134.96	172.237	1.10661	1.1239
134.965	173.409	1.06741	1.12758
134.97	173.409	1.39465	1.13432
134.975	173.409	1.24802	1.13641
134.98	173.409	1.03784	1.13487
134.985	177.805	0.964641	1.13069
134.99	177.805	0.892687	1.13298
134.995	177.805	1.08608	1.13783
135	177.805	1.17815	1.13464
135.005	179.016	1.16734	1.13928
135.01	179.016	0.885899	1.13934
135.015	179.016	1.15062	1.14314
135.02	179.016	1.34263	1.14144
135.025	176.662	1.3302	1.14185
135.03	176.662	1.31369	1.13738
135.035	176.662	1.33463	1.13312
135.04	176.662	1.23262	1.13001
135.045	174.512	0.944716	1.12452
135.05	174.512	0.996188	1.12204
135.055	174.512	1.45458	1.12411
135.06	174.512	1.62342	1.12134
135.065	171.591	1.38164	1.1199
135.07	171.591	0.91506	1.12153
135.075	171.591	1.15211	1.12448
135.08	171.591	1.45179	1.12359
135.085	172.061	0.818846	1.12076
135.09	172.061	1.34817	1.11637
135.095	172.061	1.35666	1.12386
135.1	172.061	0.996306	1.1249
135.105	169.053	1.38594	1.12668
135.11	169.053	1.44317	1.12444
135.115	169.053	0.482789	1.12894
135.12	169.053	0.920107	1.13082
135.125	168.042	0.834384	1.12819
135.13	168.042	1.10321	1.12614
135.135	168.042	1.18202	1.12355
135.14	168.042	0.729621	1.12089
135.145	172.586	0.491278	1.11365
135.15	172.586	1.30794	1.11742
135.155	172.586	0.935157	1.11768
135.16	172.586	0.437095	1.12492
135.165	178.836	0.8738	1.12941
135.17	178.836	1.01457	1.12623
135.175	178.836	1.25527	1.12461
135.18	178.836	1.02023	1.13096
135.185	179.022	1.06188	1.12683
135.19	179.022	0.988582	1.12649
135.195	179.022	0.953954	1.12678
135.2	179.022	0.96567	1.13465
135.205	175.038	1.61592	1.13921
135.21	175.038	1.04185	1.14135
135.215	175.038	1.45861	1.14202
135.22	175.038	1.47153	1.14318
135.225	173.265	1.10413	1.14123
135.23	173.265	1.03307	1.14198
135.235	173.265	0.928926	1.14687
135.24	173.265	1.31487	1.1483
135.245	170.925	1.1459	1.14817
135.25	170.925	0.71373	1.15081
135.255	170.925	1.30269	1.1561
135.26	170.925	1.14122	1.16063
135.265	171.782	1.13133	1.16344
135.27	171.782	0.829842	1.159
135.275	171.782	1.02448	1.15764
135.28	171.782	0.91158	1.15257
135.285	172.596	0.925073	1.1507
135.29	172.596	1.10333	1.14722
135.295	172.596	0.862498	1.14229
135.3	172.596	0.918286	1.14206
135.305	172.819	1.38663	1.14674
135.31	172.819	1.4396	1.14533
135.315	172.819	1.21128	1.14267
135.32	172.819	1.26574	1.14137
135.325	173.244	1.24575	1.14488
135.33	173.244	1.01424	1.14332
135.335	173.244	1.32804	1.13929
135.34	173.244	0.946996	1.14836
135.345	177.618	1.5194	1.14762
135.35	177.618	1.4995	1.15068
135.355	177.618	1.01952	1.15302
135.36	177.618	0.982012	1.15036
135.365	176.795	1.56485	1.1488
135.37	176.795	1.37521	1.15638
135.375	176.795	1.18626	1.1582
135.38	176.795	0.968462	1.16597
135.385	178.443	1.33184	1.16244
135.39	178.443	1.08542	1.16199
135.395	178.443	1.12148	1.16461
135.4	178.443	1.60353	1.17163
135.405	173.763	1.15796	1.16867
135.41	173.763	1.59788	1.1699
135.415	173.763	1.28461	1.17798
135.42	173.763	1.11805	1.18142
135.425	171.691	0.985364	1.18402
135.43	171.691	1.63412	1.18501
135.435	171.691	0.850955	1.18758
135.44	171.691	0.734129	1.1919
135.445	172.211	1.25647	1.19371
135.45	172.211	1.55644	1.19714
135.455	172.211	1.26897	1.20119
135.46	172.211	1.19703	1.201
135.465	173.141	1.17437	1.20497
135.47	173.141	1.18474	1.20237
135.475	173.141	1.19746	1.20033
135.48	173.141	1.32359	1.2024
135.485	172.671	1.5319	1.20567
135.49	172.671	1.10925	1.21381
135.495	172.671	0.879718	1.21855
135.5	172.671	1.35205	1.22052
135.505	169.317	1.71228	1.22295
135.51	169.317	1.62539	1.21991
135.515	169.317	1.16967	1.22466
135.52	169.317	0.701671	1.22585
135.525	173.015	1.20572	1.22906
135.53	173.015	0.818417	1.23313
135.535	173.015	1.12408	1.23318
135.54	173.015	0.983823	1.23724
135.545	175.315	0.734799	1.238
135.55	175.315	0.921155	1.24031
135.555	175.315	1.46877	1.23566
135.56	175.315	1.31172	1.2318
135.565	173.138	1.3553	1.22974
135.57	173.138	1.2499	1.22565
135.575	173.138	1.26951	1.22318
135.58	173.138	0.994981	1.22157
135.585	174.503	1.04496	1.22341
135.59	174.503	1.73524	1.22081
135.595	174.503	1.27332	1.22123
135.6	174.503	1.66526	1.21909
135.605	173.75	1.23256	1.21995
135.61	173.75	1.11713	1.22382
135.615	173.75	1.28585	1.22346
135.62	173.75	1.24867	1.22318
135.625	172.659	1.10346	1.22017
135.63	172.659	1.61946	1.22066
135.635	172.659	0.746324	1.21931
135.64	172.659	1.13683	1.21791
135.645	173.433	0.993752	1.21699
135.65	173.433	1.20036	1.21866
135.655	173.433	1.00905	1.21154
135.66	173.433	1.05932	1.20872
135.665	170.946	1.25373	1.20279
135.67	170.946	1.22062	1.19734
135.675	170.946	1.27745	1.1967
135.68	170.946	1.35585	1.20123
135.685	170.656	1.279	1.19721
135.69	170.656	1.49887	1.20185
135.695	170.656	1.17084	1.20756
135.7	170.656	1.30117	1.20781
135.705	170.291	1.37384	1.20397
135.71	170.291	1.59733	1.20688
135.715	170.291	1.44286	1.20892
135.72	170.291	1.19527	1.20862
135.725	171.644	1.2662	1.20586
135.73	171.644	1.31329	1.20502
135.735	171.644	1.36314	1.19801
135.74	171.644	1.75056	1.18821
135.745	168.431	1.7944	1.18961
135.75	168.431	1.34485	1.19454
135.755	168.431	0.958462	1.18989
135.76	168.431	0.996199	1.19026
135.765	169.685	1.62103	1.18179
135.77	169.685	1.25155	1.18285
135.775	169.685	1.15372	1.18313
135.78	169.685	1.43559	1.17834
135.785	168.059	0.916936	1.17909
135.79	168.059	1.33521	1.17447
135.795	168.059	1.17929	1.17192
135.8	168.059	1.09611	1.17562
135.805	171.466	0.448773	1.17693
135.81	171.466	0.996748	1.17622
135.815	171.466	1.23111	1.1739
135.82	171.466	0.79899	1.16947
135.825	171.914	1.01604	1.1749
135.83	171.914	1.08284	1.17886
135.835	171.914	1.20064	1.18576
135.84	171.914	1.06515	1.19774
135.845	173.248	0.989467	1.1962
135.85	173.248	1.3033	1.19486
135.855	173.248	1.58594	1.19366
135.86	173.248	1.41042	1.19428
135.865	171.113	0.946085	1.19575
135.87	171.113	1.53655	1.19873
135.875	171.113	1.07093	1.19838
135.88	171.113	1.23614	1.1976
135.885	173.308	0.831773	1.19651
135.89	173.308	1.19068	1.19775
135.895	173.308	0.991871	1.196
135.9	173.308	1.29084	1.19773
135.905	172.584	0.884195	1.19064
135.91	172.584	0.872901	1.19008
135.915	172.584	0.999542	1.18916
135.92	172.584	0.7339	1.18462
135.925	172.128	1.05363	1.18291
135.93	172.128	1.44284	1.17729
135.935	172.128	1.22802	1.16967
135.94	172.128	1.31956	1.1647
135.945	172.176	1.31015	1.15585
135.95	172.176	1.28176	1.15155
135.955	172.176	1.16923	1.15021
135.96	172.176	1.56234	1.14689
135.965	171.043	1.40295	1.13773
135.97	171.043	1.14419	1.14021
135.975	171.043	0.906132	1.13885
135.98	171.043	1.11325	1.14026
135.985	171.236	0.615149	1.13458
135.99	171.236	0.542278	1.13635
135.995	171.236	1.24996	1.12905
136	171.236	1.37795	1.1225
136.005	171.282	0.882352	1.12032
136.01	171.282	1.75025	1.12437
136.015	171.282	0.769336	1.12933
136.02	171.282	1.27648	1.12768
136.025	172.618	0.730816	1.12567
136.03	172.618	0.721259	1.13052
136.035	172.618	0.894156	1.12948
136.04	172.618	0.658021	1.13423
136.045	177.27	0.725476	1.1282
136.05	177.27	1.109	1.12794
136.055	177.27	1.05302	1.12581
136.06	177.27	1.39753	1.13056
136.065	177.283	1.07761	1.13132
136.07	177.283	0.907958	1.13303
136.075	177.283	1.79813	1.13326
136.08	177.283	1.66913	1.13312
136.085	164.714	1.69258	1.13092
136.09	164.714	2.25459	1.12989
136.095	164.714	1.57963	1.12708
136.1	164.714	1.13838	1.12765
136.105	156.264	1.54368	1.12421
136.11	156.264	1.29523	1.11669
136.115	156.264	1.26581	1.11134
136.12	156.264	1.58602	1.112
136.125	152.59	1.21332	1.10538
136.13	152.59	1.02484	1.10789
136.135	152.59	1.51011	1.10956
136.14	152.59	0.87163	1.11324
136.145	154.685	0.959994	1.11263
136.15	154.685	1.1685	1.11381
136.155	154.685	0.483464	1.1143
136.16	154.685	0.953346	1.11483
136.165	159.282	0.965998	1.11598
136.17	159.282	0.795589	1.11872
136.175	159.282	1.04785	1.12201
136.18	159.282	0.70904	1.12355
136.185	166.988	0.586669	1.123
136.19	166.988	0.776477	1.11849
136.195	166.988	0.605114	1.11143
136.2	166.988	0.737312	1.10957
136.205	169.739	1.16514	1.11027
136.21	169.739	1.0389	1.11392
136.215	169.739	0.671737	1.11178
136.22	169.739	1.69397	1.10806
136.225	168.163	1.05795	1.11258
136.23	168.163	1.40857	1.11751
136.235	168.163	0.739004	1.12254
136.24	168.163	1.5422	1.13017
136.245	166.988	1.0131	1.1373
136.25	166.988	1.13324	1.13921
136.255	166.988	1.12483	1.13789
136.26	166.988	1.36681	1.13811
136.265	164.788	1.49742	1.12984
136.27	164.788	1.45489	1.1299
136.275	164.788	1.04838	1.13246
136.28	164.788	1.64368	1.13327
136.285	165	1.33017	1.13528
136.29	165	1.39686	1.14195
136.295	165	0.726279	1.14432
136.3	165	1.15317	1.15161
136.305	163.833	0.880384	1.14483
136.31	163.833	0.92888	1.1392
136.315	163.833	1.07304	1.13657
136.32	163.833	1.40406	1.1341
136.325	164.276	0.82263	1.13491
136.33	164.276	1.00206	1.12594
136.335	164.276	0.859999	1.11781
136.34	164.276	1.09671	1.11344
136.345	167.719	0.781018	1.10204
136.35	167.719	1.04721	1.09665
136.355	167.719	0.955887	1.09593
136.36	167.719	0.826578	1.08932
136.365	169.481	0.870579	1.08604
136.37	169.481	1.0122	1.08771
136.375	169.481	0.868341	1.0838
136.38	169.481	1.32366	1.08217
136.385	171.329	1.4051	1.08483
136.39	171.329	1.20308	1.07949
136.395	171.329	1.1299	1.08261
136.4	171.329	1.11035	1.08187
136.405	168.216	1.34023	1.07944
136.41	168.216	0.938675	1.0929
136.415	168.216	0.988624	1.09695
136.42	168.216	1.27588	1.09814
136.425	165.444	1.06694	1.10569
136.43	165.444	1.20841	1.10553
136.435	165.444	1.38746	1.10816
136.44	165.444	0.772273	1.11408
136.445	165.859	0.606644	1.12246
136.45	165.859	1.1221	1.12895
136.455	165.859	1.35279	1.13541
136.46	165.859	1.53759	1.13691
136.465	164.321	1.34625	1.13805
136.47	164.321	1.02719	1.14129
136.475	164.321	1.60122	1.13635
136.48	164.321	1.40425	1.13605
136.485	159.34	1.62076	1.13004
136.49	159.34	1.38604	1.13169
136.495	159.34	1.26263	1.12637
136.5	159.34	1.44289	1.12778
136.505	151.225	1.24441	1.1245
136.51	151.225	0.904477	1.12229
136.515	151.225	0.915397	1.11863
136.52	151.225	0.774863	1.12145
136.525	152.326	1.53527	1.11853
136.53	152.326	0.812917	1.11868
136.535	152.326	0.9237	1.11263
136.54	152.326	1.56809	1.11278
136.545	154.354	0.897164	1.10886
136.55	154.354	1.46242	1.11177
136.555	154.354	0.42359	1.11261
136.56	154.354	0.48452	1.11452
136.565	159.756	1.13155	1.11537
136.57	159.756	0.828138	1.12235
136.575	159.756	0.990139	1.1197
136.58	159.756	0.891706	1.12595
136.585	166.706	0.848666	1.12991
136.59	166.706	1.25064	1.13556
136.595	166.706	1.10317	1.13755
136.6	166.706	1.03601	1.14104
136.605	168.764	1.06506	1.14026
136.61	168.764	0.876028	1.14266
136.615	168.764	0.964454	1.14987
136.62	168.764	1.43392	1.15347
136.625	168.775	1.19163	1.15427
136.63	168.775	1.04807	1.1536
136.635	168.775	1.29373	1.1579
136.64	168.775	0.970725	1.15868
136.645	169.444	1.18701	1.15705
136.65	169.444	0.885011	1.15506
136.655	169.444	0.92334	1.15765
136.66	169.444	1.84306	1.15945
136.665	165.439	1.36235	1.16376
136.67	165.439	1.08599	1.16558
136.675	165.439	1.55834	1.16503
136.68	165.439	1.03156	1.16928
136.685	165.234	0.974932	1.16995
136.69	165.234	1.18462	1.17338
136.695	165.234	1.62275	1.17951
136.7	165.234	1.26051	1.1838
136.705	167.711	1.3897	1.19033
136.71	167.711	1.31688	1.18535
136.715	167.711	1.15401	1.17632
136.72	167.711	0.99901	1.16852
136.725	167.975	1.19469	1.16992
136.73	167.975	1.02787	1.16716
136.735	167.975	0.801233	1.16125
136.74	167.975	0.906248	1.15556
136.745	169.666	1.00477	1.14917
136.75	169.666	1.15546	1.1487
136.755	169.666	0.801678	1.14312
136.76	169.666	0.901811	1.13927
136.765	172.443	0.996524	1.14496
136.77	172.443	1.78281	1.15044
136.775	172.443	1.16015	1.15723
136.78	172.443	1.06342	1.15926
136.785	172.736	1.03235	1.16449
136.79	172.736	1.34501	1.16689
136.795	172.736	1.00169	1.16546
136.8	172.736	1.02021	1.17186
136.805	172.821	1.23749	1.16878
136.81	172.821	1.07364	1.18091
136.815	172.821	1.01455	1.19232
136.82	172.821	1.77792	1.19454
136.825	169.655	1.13671	1.19326
136.83	169.655	1.45364	1.19294
136.835	169.655	1.4023	1.1947
136.84	169.655	1.43013	1.19249
136.845	168.267	1.29806	1.19045
136.85	168.267	1.13378	1.18751
136.855	168.267	0.967658	1.18447
136.86	168.267	1.19913	1.18082
136.865	169.995	1.55401	1.18349
136.87	169.995	1.23463	1.19019
136.875	169.995	1.09279	1.18662
136.88	169.995	0.800741	1.18635
136.885	168.751	1.7576	1.19497
136.89	168.751	1.48437	1.1917
136.895	168.751	1.03875	1.19266
136.9	168.751	0.928228	1.18875
136.905	166.393	1.37211	1.19243
136.91	166.393	1.52222	1.19791
136.915	166.393	1.37387	1.19513
136.92	166.393	1.17287	1.19573
136.925	161.766	1.22018	1.20031
136.93	161.766	1.49636	1.19756
136.935	161.766	1.27558	1.2006
136.94	161.766	1.73373	1.19964
136.945	160.777	1.39167	1.19796
136.95	160.777	1.04031	1.19136
136.955	160.777	1.78085	1.18669
136.96	160.777	0.850488	1.18426
136.965	166.435	0.624843	1.18387
136.97	166.435	0.559288	1.18852
136.975	166.435	1.16869	1.18972
136.98	166.435	1.32213	1.18636
136.985	167.403	0.807392	1.17985
136.99	167.403	1.04596	1.18062
136.995	167.403	0.740715	1.18348
137	167.403	1.21505	1.18936
137.005	168.758	0.879608	1.18871
137.01	168.758	0.855208	1.19208
137.015	168.758	1.47908	1.19473
137.02	168.758	1.46847	1.19149
137.025	166.973	1.46155	1.1892
137.03	166.973	1.73946	1.19062
137.035	166.973	1.3419	1.18813
137.04	166.973	1.16601	1.18613
137.045	164.355	1.42313	1.18008
137.05	164.355	1.54386	1.18385
137.055	164.355	1.15131	1.18571
137.06	164.355	1.64895	1.17833
137.065	158.645	1.6365	1.17559
137.07	158.645	1.35555	1.18072
137.075	158.645	0.698838	1.17455
137.08	158.645	0.958395	1.17194
137.085	162.636	1.06891	1.16937
137.09	162.636	0.626042	1.17104
137.095	162.636	1.04482	1.17146
137.1	162.636	0.805582	1.17115
137.105	167.465	0.728818	1.16444
137.11	167.465	0.697285	1.17002
137.115	167.465	1.14542	1.16806
137.12	167.465	1.64077	1.16468
137.125	169.555	1.07384	1.16787
137.13	169.555	1.16395	1.1675
137.135	169.555	1.91919	1.17141
137.14	169.555	0.962802	1.16744
137.145	170.107	1.06783	1.16655
137.15	170.107	0.792114	1.16637
137.155	170.107	1.25658	1.16974
137.16	170.107	1.47676	1.16692
137.165	167.796	1.56281	1.16069
137.17	167.796	1.42232	1.16432
137.175	167.796	1.54863	1.16461
137.18	167.796	1.28061	1.16599
137.185	164.269	1.33897	1.15942
137.19	164.269	0.877818	1.161
137.195	164.269	1.01507	1.15682
137.2	164.269	0.956008	1.15858
137.205	168.009	0.789086	1.15484
137.21	168.009	1.14463	1.14368
137.215	168.009	1.27731	1.14625
137.22	168.009	1.62289	1.15072
137.225	168.966	1.12089	1.15682
137.23	168.966	0.854714	1.15581
137.235	168.966	0.370658	1.15554
137.24	168.966	0.878823	1.15655
137.245	172.503	1.19574	1.15665
137.25	172.503	1.59874	1.16178
137.255	172.503	1.08949	1.16004
137.26	172.503	1.14235	1.1594
137.265	173.341	1.16952	1.16532
137.27	173.341	0.669134	1.16105
137.275	173.341	1.55104	1.15709
137.28	173.341	1.3036	1.15154
137.285	173.948	0.811936	1.14653
137.29	173.948	0.830175	1.1449
137.295	173.948	0.734046	1.1461
137.3	173.948	1.38274	1.13924
137.305	173.473	1.20799	1.13378
137.31	173.473	0.491724	1.13639
137.315	173.473	0.797005	1.13249
137.32	173.473	1.53248	1.1266
137.325	170.844	1.15475	1.12271
137.33	170.844	0.873395	1.12777
137.335	170.844	1.19418	1.1281
137.34	170.844	1.57152	1.12944
137.345	171.641	1.47181	1.13238
137.35	171.641	1.26672	1.13767
137.355	171.641	0.456759	1.14795
137.36	171.641	1.53109	1.15161
137.365	171.63	1.00065	1.1579
137.37	171.63	1.21288	1.16149
137.375	171.63	1.55684	1.15691
137.38	171.63	1.05527	1.15723
137.385	171.85	1.19614	1.16027
137.39	171.85	1.35666	1.1535
137.395	171.85	1.39419	1.15215
137.4	171.85	1.02061	1.15223
137.405	167.892	1.2684	1.15296
137.41	167.892	1.0877	1.15515
137.415	167.892	0.892884	1.14884
137.42	167.892	1.74028	1.14504
137.425	165.942	1.20238	1.14161
137.43	165.942	1.35892	1.13482
137.435	165.942	0.833575	1.1341
137.44	165.942	1.43432	1.13537
137.445	167.484	1.31222	1.13859
137.45	167.484	1.56972	1.13998
137.455	167.484	0.661948	1.14186
137.46	167.484	0.65411	1.14718
137.465	165.906	1.10952	1.14723
137.47	165.906	1.07612	1.14484
137.475	165.906	1.17548	1.13789
137.48	165.906	1.06666	1.14049
137.485	164.104	1.2948	1.14687
137.49	164.104	0.90978	1.15388
137.495	164.104	1.05618	1.1582
137.5	164.104	1.25831	1.15412
137.505	163.905	1.04014	1.1539
137.51	163.905	0.814466	1.15206
137.515	163.905	1.45312	1.14729
137.52	163.905	1.04819	1.14863
137.525	170.058	1.06835	1.15259
137.53	170.058	0.900677	1.1502
137.535	170.058	1.23351	1.14466
137.54	170.058	1.17701	1.14989
137.545	172.462	1.28781	1.1564
137.55	172.462	0.730503	1.16058
137.555	172.462	0.991898	1.15717
137.56	172.462	1.41539	1.15608
137.565	172.226	1.2544	1.15911
137.57	172.226	1.04203	1.16203
137.575	172.226	0.962165	1.15698
137.58	172.226	1.21059	1.15921
137.585	170.104	0.99151	1.16221
137.59	170.104	1.20394	1.15795
137.595	170.104	0.922845	1.15074
137.6	170.104	1.5792	1.14785
137.605	163.306	1.84462	1.14502
137.61	163.306	1.09822	1.15198
137.615	163.306	1.33202	1.15184
137.62	163.306	1.50861	1.15839
137.625	162.662	1.17797	1.15956
137.63	162.662	1.10581	1.16038
137.635	162.662	1.47144	1.16449
137.64	162.662	1.23508	1.16263
137.645	159.852	0.827155	1.16458
137.65	159.852	1.07504	1.1577
137.655	159.852	0.866589	1.1577
137.66	159.852	1.47723	1.15185
137.665	163.953	0.83995	1.14996
137.67	163.953	1.17862	1.15252
137.675	163.953	1.07629	1.14611
137.68	163.953	0.862232	1.14382
137.685	169.414	1.20852	1.13938
137.69	169.414	1.46685	1.1393
137.695	169.414	1.20257	1.13118
137.7	169.414	1.15577	1.12434
137.705	167.344	1.14655	1.12091
137.71	167.344	1.32577	1.12453
137.715	167.344	1.14998	1.13287
137.72	167.344	1.03617	1.13345
137.725	164.318	0.920825	1.13429
137.73	164.318	1.38303	1.1318
137.735	164.318	1.49958	1.13143
137.74	164.318	1.07871	1.12595
137.745	162.509	1.31472	1.12593
137.75	162.509	0.783549	1.12824
137.755	162.509	1.57703	1.12296
137.76	162.509	0.903522	1.12095
137.765	166.736	0.660555	1.12216
137.77	166.736	1.30439	1.1165
137.775	166.736	1.06954	1.11371
137.78	166.736	1.30913	1.11573
137.785	167.388	0.74405	1.126
137.79	167.388	1.34008	1.12673
137.795	167.388	1.48821	1.12604
137.8	167.388	1.15627	1.1312
137.805	170.128	1.03777	1.13567
137.81	170.128	1.09851	1.13648
137.815	170.128	0.797103	1.1392
137.82	170.128	1.09275	1.14105
137.825	170.049	1.02216	1.14039
137.83	170.049	1.3797	1.14092
137.835	170.049	1.17619	1.14187
137.84	170.049	0.764089	1.14384
137.845	168.318	0.843517	1.14795
137.85	168.318	1.18036	1.1539
137.855	168.318	0.98043	1.15398
137.86	168.318	1.15992	1.14569
137.865	168.881	1.51677	1.15272
137.87	168.881	1.66213	1.15215
137.875	168.881	1.3309	1.14927
137.88	168.881	1.63987	1.14781
137.885	161.644	1.47026	1.14582
137.89	161.644	1.00868	1.14359
137.895	161.644	1.55306	1.13983
137.9	161.644	0.699538	1.14267
137.905	165.353	1.02101	1.14925
137.91	165.353	0.677494	1.15627
137.915	165.353	0.89674	1.15262
137.92	165.353	1.15137	1.15794
137.925	166.716	1.09267	1.15584
137.93	166.716	0.971524	1.15307
137.935	166.716	0.910575	1.15648
137.94	166.716	0.824624	1.15469
137.945	168.065	0.61463	1.15385
137.95	168.065	0.62137	1.15031
137.955	168.065	1.22349	1.15278
137.96	168.065	1.02719	1.14726
137.965	166.795	1.4963	1.1404
137.97	166.795	1.16873	1.14106
137.975	166.795	1.16064	1.144
137.98	166.795	0.92408	1.14606
137.985	169.261	1.029	1.14166
137.99	169.261	0.741814	1.13898
137.995	169.261	0.907951	1.15674
138	169.261	1.289	1.16047
138.005	171.669	0.724978	1.16213
138.01	171.669	0.837543	1.1587
138.015	171.669	0.936722	1.17017
138.02	171.669	0.880616	1.17978
138.025	175.424	0.766636	1.1719
138.03	175.424	1.27279	1.17031
138.035	175.424	1.93795	1.17559
138.04	175.424	1.3072	1.18455
138.045	177.535	1.10763	1.17842
138.05	177.535	1.80843	1.17182
138.055	177.535	1.18175	1.18498
138.06	177.535	1.07398	1.19615
138.065	171.636	1.68999	1.18583
138.07	171.636	1.44166	1.18428
138.075	171.636	0.975147	1.19614
138.08	171.636	1.01517	1.20531
138.085	171.232	1.30745	1.19606
138.09	171.232	1.18986	1.18284
138.095	171.232	1.61886	1.19041
138.1	171.232	1.52384	1.20533
138.105	166.757	1.58761	1.20094
138.11	166.757	1.00713	1.19214
138.115	166.757	1.80886	1.20005
138.12	166.757	1.27406	1.20652
138.125	170.905	1.21726	1.19865
138.13	170.905	1.03056	1.18723
138.135	170.905	0.904981	1.18111
138.14	170.905	1.24631	1.18134
138.145	176.348	0.855578	1.1798
138.15	176.348	1.11391	1.16427
138.155	176.348	1.73991	1.16635
138.16	176.348	1.57494	1.17035
138.165	169.836	1.10876	1.17128
138.17	169.836	1.37749	1.16972
138.175	169.836	0.96699	1.16888
138.18	169.836	0.795989	1.17727
138.185	172.006	1.20696	1.18184
138.19	172.006	1.02732	1.17818
138.195	172.006	1.38206	1.17864
138.2	172.006	0.84506	1.1862
138.205	177.168	1.4049	1.19121
138.21	177.168	0.589276	1.18775
138.215	177.168	0.633474	1.1845
138.22	177.168	1.21599	1.17761
138.225	177.729	1.33301	1.18044
138.23	177.729	1.12953	1.17632
138.235	177.729	0.938301	1.17597
138.24	177.729	1.22898	1.17141
138.245	169.951	2.87269	1.17409
138.25	169.951	1.69124	1.17499
138.255	169.951	0.95098	1.1675
138.26	169.951	1.23121	1.17681
138.265	171.364	2.0611	1.17999
138.27	171.364	1.63139	1.18245
138.275	171.364	0.508353	1.17972
138.28	171.364	0.909247	1.18365
138.285	171.354	1.84255	1.18342
138.29	171.354	1.6488	1.1752
138.295	171.354	0.720793	1.17625
138.3	171.354	0.821553	1.17704
138.305	167.729	2.486	1.1695
138.31	167.729	2.16524	1.16663
138.315	167.729	0.0571318	1.16666
138.32	167.729	0.640442	1.16151
138.325	166.018	2.29036	1.15785
138.33	166.018	1.94831	1.15934
138.335	166.018	0.445438	1.16165
138.34	166.018	-0.159178	1.15481
138.345	167.92	1.52894	1.15648
138.35	167.92	2.35051	1.1521
138.355	167.92	0.736799	1.15425
138.36	167.92	0.0910709	1.14836
138.365	164.357	1.95956	1.14602
138.37	164.357	2.16998	1.13532
138.375	164.357	0.867754	1.1319
138.38	164.357	0.177039	1.13201
138.385	164.018	1.02157	1.13297
138.39	164.018	1.49349	1.14072
138.395	164.018	0.853227	1.14013
138.4	164.018	-0.0158924	1.1417
138.405	169.34	0.909635	1.13789
138.41	169.34	1.42508	1.12743
138.415	169.34	0.772283	1.12441
138.42	169.34	0.739171	1.12972
138.425	171.032	1.06584	1.13323
138.43	171.032	1.94033	1.13534
138.435	171.032	1.43334	1.14097
138.44	171.032	0.541051	1.14211
138.445	171.597	0.870881	1.13834
138.45	171.597	1.37792	1.14191
138.455	171.597	1.12774	1.14758
138.46	171.597	0.873329	1.14874
138.465	171.152	0.699519	1.14715
138.47	171.152	0.799942	1.15134
138.475	171.152	1.45525	1.1561
138.48	171.152	0.744113	1.15674
138.485	172.537	0.889074	1.16152
138.49	172.537	0.567572	1.1659
138.495	172.537	1.01343	1.16769
138.5	172.537	0.998757	1.15391
138.505	171.551	0.532311	1.15172
138.51	171.551	1.66507	1.1534
138.515	171.551	1.15882	1.15473
138.52	171.551	1.18497	1.15408
138.525	173.905	0.604826	1.15418
138.53	173.905	1.16418	1.16221
138.535	173.905	1.2489	1.16355
138.54	173.905	1.10846	1.15844
138.545	172.584	1.41276	1.14663
138.55	172.584	1.18728	1.14868
138.555	172.584	1.04742	1.14856
138.56	172.584	0.891854	1.13641
138.565	172.697	1.07636	1.12543
138.57	172.697	1.17041	1.13252
138.575	172.697	1.07161	1.13685
138.58	172.697	1.12576	1.12606
138.585	174.434	1.2487	1.11586
138.59	174.434	0.616816	1.12028
138.595	174.434	1.35792	1.12946
138.6	174.434	1.17664	1.13062
138.605	172.982	1.74091	1.11594
138.61	172.982	0.992996	1.12066
138.615	172.982	0.770533	1.131
138.62	172.982	0.727973	1.1201
138.625	176.909	0.928587	1.10796
138.63	176.909	1.22835	1.1069
138.635	176.909	1.12751	1.11803
138.64	176.909	1.68782	1.11557
138.645	176.511	1.18686	1.11059
138.65	176.511	1.0144	1.11255
138.655	176.511	0.728936	1.11245
138.66	176.511	0.683658	1.10958
138.665	176.506	1.26962	1.11079
138.67	176.506	1.64496	1.11457
138.675	176.506	1.73194	1.11641
138.68	176.506	1.18008	1.11776
138.685	178.95	1.36475	1.10727
138.69	178.95	1.32246	1.10674
138.695	178.95	0.646349	1.1121
138.7	178.95	1.74274	1.11476
138.705	172.929	1.41816	1.11267
138.71	172.929	1.52203	1.1137
138.715	172.929	0.428489	1.11328
138.72	172.929	1.05673	1.12317
138.725	169.22	1.6962	1.12888
138.73	169.22	1.39754	1.13163
138.735	169.22	1.61279	1.13206
138.74	169.22	1.38051	1.13503
138.745	166.642	1.40971	1.13684
138.75	166.642	1.48105	1.13732
138.755	166.642	1.46996	1.13921
138.76	166.642	1.12083	1.14393
138.765	163.8	1.36543	1.13763
138.77	163.8	1.99573	1.13325
138.775	163.8	1.64114	1.13027
138.78	163.8	1.31935	1.13439
138.785	161.445	1.04444	1.13302
138.79	161.445	1.32657	1.13679
138.795	161.445	0.456051	1.13785
138.8	161.445	0.927743	1.13208
138.805	161.595	0.809256	1.13087
138.81	161.595	1.25963	1.12921
138.815	161.595	1.05569	1.13209
138.82	161.595	0.772843	1.13403
138.825	162.696	1.07853	1.1399
138.83	162.696	1.20049	1.14623
138.835	162.696	0.91775	1.15153
138.84	162.696	0.892293	1.15745
138.845	161.637	0.767614	1.16407
138.85	161.637	1.64663	1.16606
138.855	161.637	0.867664	1.16527
138.86	161.637	1.21303	1.15883
138.865	160.112	1.13613	1.15696
138.87	160.112	0.858441	1.15903
138.875	160.112	0.943964	1.164
138.88	160.112	0.760679	1.16486
138.885	161.358	1.30108	1.1639
138.89	161.358	0.772801	1.17251
138.895	161.358	0.990788	1.16982
138.9	161.358	1.05079	1.16807
138.905	165.412	-0.0259684	1.17005
138.91	165.412	0.62023	1.17388
138.915	165.412	1.54704	1.17736
138.92	165.412	1.15405	1.17354
138.925	164.198	0.92445	1.16408
138.93	164.198	1.2023	1.15242
138.935	164.198	0.880796	1.15189
138.94	164.198	1.38028	1.14654
138.945	168.181	1.08282	1.14493
138.95	168.181	1.13942	1.14765
138.955	168.181	1.16618	1.14227
138.96	168.181	1.23198	1.13742
138.965	168.048	0.831398	1.13142
138.97	168.048	1.69839	1.13472
138.975	168.048	1.37595	1.13468
138.98	168.048	1.73349	1.12953
138.985	168.855	0.787583	1.12734
138.99	168.855	1.18913	1.11702
138.995	168.855	0.749748	1.11352
139	168.855	1.06214	1.1121
139.005	170.272	1.18946	1.11131
139.01	170.272	1.00976	1.10807
139.015	170.272	1.0279	1.11076
139.02	170.272	0.716877	1.1104
139.025	171.076	0.884263	1.09951
139.03	171.076	1.02116	1.09581
139.035	171.076	1.02556	1.09442
139.04	171.076	1.62908	1.0947
139.045	169.959	1.21588	1.09317
139.05	169.959	0.829602	1.09972
139.055	169.959	1.06517	1.09966
139.06	169.959	0.880199	1.09956
139.065	172.415	1.1828	1.10232
139.07	172.415	1.27236	1.10169
139.075	172.415	1.76339	1.10734
139.08	172.415	1.71054	1.10593
139.085	167.359	1.66149	1.10554
139.09	167.359	1.84648	1.10612
139.095	167.359	1.28484	1.11175
139.1	167.359	1.55889	1.11796
139.105	166.329	1.09696	1.12516
139.11	166.329	1.09102	1.13167
139.115	166.329	0.804203	1.13261
139.12	166.329	0.979327	1.13864
139.125	162.588	1.2302	1.15192
139.13	162.588	1.01523	1.1627
139.135	162.588	1.13151	1.17493
139.14	162.588	1.99713	1.17884
139.145	158.598	1.4163	1.18269
139.15	158.598	1.00969	1.18994
139.155	158.598	1.21421	1.18523
139.16	158.598	1.11634	1.1898
139.165	158.89	1.03481	1.19024
139.17	158.89	0.883575	1.17656
139.175	158.89	0.689541	1.175
139.18	158.89	0.554093	1.17805
139.185	164.329	1.12672	1.17329
139.19	164.329	0.824197	1.17388
139.195	164.329	1.16021	1.1703
139.2	164.329	0.920919	1.17023
139.205	166.557	1.19959	1.16612
139.21	166.557	0.927693	1.16596
139.215	166.557	0.916647	1.16365
139.22	166.557	0.761749	1.16355
139.225	167.638	1.05242	1.1585
139.23	167.638	1.17609	1.1512
139.235	167.638	1.17655	1.14357
139.24	167.638	0.570494	1.1466
139.245	172.567	1.02737	1.1431
139.25	172.567	1.26547	1.14889
139.255	172.567	1.40213	1.14812
139.26	172.567	1.14221	1.14717
139.265	172.382	1.39233	1.14417
139.27	172.382	1.3297	1.14576
139.275	172.382	0.895075	1.1523
139.28	172.382	1.26779	1.15781
139.285	171.462	1.17858	1.16004
139.29	171.462	1.07305	1.15978
139.295	171.462	1.17171	1.1549
139.3	171.462	1.11755	1.15075
139.305	175.409	0.922069	1.15584
139.31	175.409	0.799516	1.15513
139.315	175.409	1.53803	1.15238
139.32	175.409	0.992367	1.15533
139.325	175.529	1.34282	1.15543
139.33	175.529	0.936552	1.15407
139.335	175.529	1.16122	1.14833
139.34	175.529	0.975935	1.14868
139.345	176.34	1.46068	1.14351
139.35	176.34	1.39505	1.1431
139.355	176.34	2.37419	1.1387
139.36	176.34	1.52556	1.14107
139.365	170.846	1.30765	1.14062
139.37	170.846	1.74542	1.14643
139.375	170.846	2.19967	1.14597
139.38	170.846	2.03208	1.14428
139.385	159.197	1.99567	1.14209
139.39	159.197	1.69695	1.13845
139.395	159.197	1.16112	1.12644
139.4	159.197	1.72276	1.12508
139.405	157.751	0.575549	1.13101
139.41	157.751	0.435557	1.12618
139.415	157.751	0.664671	1.12568
139.42	157.751	0.16555	1.12483
139.425	164.36	0.996455	1.127
139.43	164.36	1.23221	1.1322
139.435	164.36	0.721841	1.13433
139.44	164.36	0.940602	1.13363
139.445	170.413	1.01832	1.13477
139.45	170.413	1.07537	1.13279
139.455	170.413	0.724457	1.13321
139.46	170.413	1.1505	1.1403
139.465	172.078	0.998541	1.13904
139.47	172.078	0.821177	1.14298
139.475	172.078	1.18791	1.14386
139.48	172.078	0.638726	1.14639
139.485	171.035	0.963047	1.14672
139.49	171.035	1.09361	1.1467
139.495	171.035	0.83581	1.1506
139.5	171.035	1.33489	1.15532
139.505	170.496	0.984218	1.15953
139.51	170.496	1.09276	1.15868
139.515	170.496	0.707254	1.15933
139.52	170.496	1.18875	1.16326
139.525	171.243	1.37677	1.15894
139.53	171.243	1.44088	1.15842
139.535	171.243	1.24663	1.15339
139.54	171.243	0.999807	1.14609
139.545	173.137	1.13566	1.14553
139.55	173.137	0.796392	1.13961
139.555	173.137	1.34445	1.14001
139.56	173.137	0.992879	1.1441
139.565	174.463	0.602221	1.14738
139.57	174.463	1.48085	1.14012
139.575	174.463	1.28282	1.1397
139.58	174.463	1.62549	1.135
139.585	174.225	1.13112	1.13131
139.59	174.225	1.69722	1.13666
139.595	174.225	1.32443	1.13864
139.6	174.225	1.24317	1.13472
139.605	171.09	1.11493	1.13308
139.61	171.09	1.3358	1.11927
139.615	171.09	1.04519	1.11616
139.62	171.09	1.39136	1.11399
139.625	169.99	0.932534	1.11166
139.63	169.99	1.0604	1.108
139.635	169.99	0.79338	1.10633
139.64	169.99	0.764161	1.10045
139.645	171.311	0.783561	1.09161
139.65	171.311	1.27896	1.08542
139.655	171.311	1.6095	1.07802
139.66	171.311	0.725601	1.08222
139.665	173.66	1.06595	1.09606
139.67	173.66	0.949167	1.10517
139.675	173.66	1.10248	1.1174
139.68	173.66	1.2153	1.12257
139.685	170.487	0.76858	1.11772
139.69	170.487	1.05627	1.12034
139.695	170.487	0.939626	1.1237
139.7	170.487	0.960338	1.13128
139.705	171.492	0.96305	1.13283
139.71	171.492	1.91567	1.13287
139.715	171.492	0.80009	1.13307
139.72	171.492	1.31445	1.12859
139.725	172.027	0.850791	1.13256
139.73	172.027	1.30806	1.13274
139.735	172.027	1.20925	1.13402
139.74	172.027	1.17444	1.13635
139.745	168.669	0.964564	1.13656
139.75	168.669	1.50388	1.13892
139.755	168.669	1.69077	1.14007
139.76	168.669	1.31663	1.14679
139.765	165.976	1.20742	1.15026
139.77	165.976	1.79005	1.14954
139.775	165.976	0.89349	1.15089
139.78	165.976	0.842394	1.1497
139.785	166.368	0.759596	1.15314
139.79	166.368	0.441067	1.15114
139.795	166.368	1.01653	1.15434
139.8	166.368	0.574033	1.15166
139.805	166.72	1.15759	1.1546
139.81	166.72	1.33581	1.15793
139.815	166.72	1.13074	1.1621
139.82	166.72	0.804275	1.16919
139.825	170.841	0.949725	1.1694
139.83	170.841	0.868606	1.17142
139.835	170.841	0.56402	1.17221
139.84	170.841	1.70111	1.17622
139.845	173.544	1.17577	1.1721
139.85	173.544	1.06525	1.16964
139.855	173.544	1.22972	1.16838
139.86	173.544	0.978538	1.16443
139.865	170.336	1.21148	1.16178
139.87	170.336	1.08911	1.1616
139.875	170.336	1.50991	1.15433
139.88	170.336	1.82997	1.15352
139.885	163.798	1.8629	1.14538
139.89	163.798	1.40184	1.14826
139.895	163.798	0.804174	1.1505
139.9	163.798	0.536411	1.15476
139.905	168.895	0.975251	1.15328
139.91	168.895	0.999542	1.1484
139.915	168.895	1.83326	1.14931
139.92	168.895	1.58536	1.14768
139.925	168.25	1.40026	1.14932
139.93	168.25	1.51842	1.14721
139.935	168.25	0.743147	1.14265
139.94	168.25	0.986547	1.14627
139.945	169.19	1.27937	1.14621
139.95	169.19	1.78425	1.14648
139.955	169.19	1.23169	1.14941
139.96	169.19	0.728599	1.15086
139.965	170.722	1.17048	1.14254
139.97	170.722	0.54642	1.14991
139.975	170.722	1.22179	1.14778
139.98	170.722	1.206	1.15409
139.985	173.053	0.768725	1.15491
139.99	173.053	1.19797	1.1548
139.995	173.053	1.11497	1.15502
140	173.053	1.07351	1.15958
140.005	172.683	1.45144	1.16018
140.01	172.683	1.66325	1.15126
140.015	172.683	1.44279	1.15353
140.02	172.683	0.634959	1.15799
140.025	174.2	1.32518	1.15192
140.03	174.2	1.25592	1.15362
140.035	174.2	1.789	1.15445
140.04	174.2	1.04469	1.15656
140.045	172.509	1.32249	1.16243
140.05	172.509	0.864688	1.16844
140.055	172.509	1.094	1.1789
140.06	172.509	1.68084	1.18207
140.065	166.011	1.41354	1.18147
140.07	166.011	1.31863	1.17828
140.075	166.011	1.50169	1.18348
140.08	166.011	1.48701	1.18229
140.085	161.412	1.70565	1.18712
140.09	161.412	1.53559	1.18837
140.095	161.412	1.28157	1.18296
140.1	161.412	1.07561	1.17696
140.105	160.9	1.11592	1.1783
140.11	160.9	0.715812	1.17684
140.115	160.9	1.06832	1.17679
140.12	160.9	1.02687	1.17622
140.125	165.204	0.657121	1.17259
140.13	165.204	0.851398	1.16745
140.135	165.204	0.238257	1.16179
140.14	165.204	1.08426	1.159
140.145	166.952	0.990024	1.15586
140.15	166.952	1.2135	1.15857
140.155	166.952	1.12956	1.16128
140.16	166.952	1.11657	1.16832
140.165	171.158	0.817986	1.16367
140.17	171.158	0.901313	1.16053
140.175	171.158	1.11414	1.15155
140.18	171.158	0.889452	1.14886
140.185	173.635	0.755503	1.14588
140.19	173.635	1.13351	1.14789
140.195	173.635	1.05064	1.14894
140.2	173.635	0.966434	1.14271
140.205	173.516	1.25665	1.13705
140.21	173.516	1.10939	1.13534
140.215	173.516	1.07548	1.14284
140.22	173.516	1.54426	1.14473
140.225	171.157	1.09954	1.14822
140.23	171.157	1.48788	1.1487
140.235	171.157	1.39065	1.14783
140.24	171.157	1.19874	1.15652
140.245	167.594	1.19609	1.15538
140.25	167.594	1.42544	1.15623
140.255	167.594	1.56491	1.15731
140.26	167.594	0.789001	1.15197
140.265	170.028	1.54595	1.14463
140.27	170.028	1.65789	1.14415
140.275	170.028	1.1772	1.15277
140.28	170.028	1.06495	1.1517
140.285	166.495	0.926304	1.14957
140.29	166.495	0.973422	1.14177
140.295	166.495	1.03305	1.14493
140.3	166.495	1.62348	1.14304
140.305	161.156	1.63057	1.14316
140.31	161.156	1.47773	1.13982
140.315	161.156	1.27568	1.1361
140.32	161.156	0.809002	1.13055
140.325	159.019	1.32935	1.12518
140.33	159.019	0.829425	1.11861
140.335	159.019	1.35579	1.115
140.34	159.019	0.691159	1.10994
140.345	161.486	1.15417	1.10691
140.35	161.486	0.569781	1.1063
140.355	161.486	1.20065	1.11109
140.36	161.486	1.08245	1.11061
140.365	163.799	0.973343	1.11737
140.37	163.799	1.15385	1.12125
140.375	163.799	0.722748	1.12221
140.38	163.799	0.990134	1.12862
140.385	163.242	1.25828	1.13055
140.39	163.242	1.5812	1.14176
140.395	163.242	1.08545	1.1386
140.4	163.242	1.07712	1.14773
140.405	166.534	0.810658	1.15063
140.41	166.534	1.68593	1.15097
140.415	166.534	0.529762	1.15276
140.42	166.534	1.51595	1.1619
140.425	169.238	0.678963	1.16903
140.43	169.238	1.12834	1.17437
140.435	169.238	1.21797	1.17659
140.44	169.238	0.945752	1.1794
140.445	172.644	1.09301	1.1774
140.45	172.644	0.649503	1.17731
140.455	172.644	1.21232	1.17665
140.46	172.644	1.05896	1.17532
140.465	170.122	1.48693	1.17303
140.47	170.122	1.36084	1.17356
140.475	170.122	0.899421	1.17324
140.48	170.122	1.26959	1.17426
140.485	170.902	1.11805	1.16779
140.49	170.902	1.64705	1.16451
140.495	170.902	1.08243	1.1635
140.5	170.902	1.20137	1.15989
140.505	170.286	1.182	1.15661
140.51	170.286	0.912547	1.15764
140.515	170.286	0.921443	1.1612
140.52	170.286	1.39442	1.15322
140.525	166.147	1.50571	1.14836
140.53	166.147	1.21728	1.14242
140.535	166.147	1.04055	1.1435
140.54	166.147	1.00141	1.14781
140.545	167.156	1.36405	1.15018
140.55	167.156	1.13149	1.15557
140.555	167.156	0.876449	1.14579
140.56	167.156	0.756422	1.14306
140.565	170.104	1.30557	1.14409
140.57	170.104	0.853184	1.14389
140.575	170.104	0.775567	1.14925
140.58	170.104	0.838068	1.14298
140.585	169.013	1.12313	1.14496
140.59	169.013	1.19451	1.14397
140.595	169.013	1.22912	1.1468
140.6	169.013	1.22021	1.14166
140.605	167.824	1.55964	1.1398
140.61	167.824	1.06757	1.13402
140.615	167.824	1.39791	1.13435
140.62	167.824	1.46007	1.13686
140.625	168.21	1.1246	1.13911
140.63	168.21	1.30433	1.14132
140.635	168.21	1.04623	1.13982
140.64	168.21	1.37079	1.13713
140.645	169.75	0.765066	1.12843
140.65	169.75	1.9121	1.12157
140.655	169.75	1.50634	1.12353
140.66	169.75	1.16377	1.12469
140.665	166.394	1.29693	1.12292
140.67	166.394	1.74104	1.13518
140.675	166.394	1.6217	1.13425
140.68	166.394	1.65357	1.14233
140.685	168.737	1.11364	1.14464
140.69	168.737	1.03943	1.14139
140.695	168.737	0.931548	1.14806
140.7	168.737	1.04154	1.14649
140.705	170.147	0.899332	1.15177
140.71	170.147	1.12251	1.15163
140.715	170.147	0.878261	1.15372
140.72	170.147	1.12883	1.14981
140.725	165.005	1.51211	1.14436
140.73	165.005	1.20224	1.14633
140.735	165.005	0.834676	1.14037
140.74	165.005	1.0592	1.13869
140.745	166.188	1.0975	1.13292
140.75	166.188	0.830723	1.12843
140.755	166.188	1.09428	1.12325
140.76	166.188	1.6687	1.12501
140.765	165.439	1.14913	1.12654
140.77	165.439	0.739754	1.12304
140.775	165.439	1.16686	1.12208
140.78	165.439	0.577161	1.12151
140.785	165.182	1.17388	1.1219
140.79	165.182	1.36183	1.12259
140.795	165.182	1.21307	1.12097
140.8	165.182	1.57789	1.11729
140.805	164.038	0.635039	1.11544
140.81	164.038	1.35485	1.11811
140.815	164.038	1.58215	1.12381
140.82	164.038	1.25494	1.11898
140.825	160.892	1.35062	1.12787
140.83	160.892	0.695685	1.13118
140.835	160.892	1.03021	1.14221
140.84	160.892	1.25517	1.14023
140.845	165.028	0.977383	1.14241
140.85	165.028	0.635077	1.14678
140.855	165.028	0.381789	1.14817
140.86	165.028	0.616887	1.15224
140.865	169.336	1.11614	1.15711
140.87	169.336	1.22617	1.15755
140.875	169.336	1.3815	1.15855
140.88	169.336	0.945671	1.1563
140.885	169.997	0.838662	1.15361
140.89	169.997	0.987164	1.15808
140.895	169.997	0.702346	1.15261
140.9	169.997	0.392365	1.15363
140.905	175.387	1.27462	1.15061
140.91	175.387	0.928464	1.14541
140.915	175.387	1.50714	1.14597
140.92	175.387	1.76739	1.14062
140.925	173.517	1.42208	1.13454
140.93	173.517	1.49574	1.13003
140.935	173.517	1.36127	1.11941
140.94	173.517	0.890167	1.11508
140.945	172.75	1.61885	1.11629
140.95	172.75	0.934422	1.11243
140.955	172.75	1.18328	1.1141
140.96	172.75	1.19778	1.11723
140.965	168.852	1.27018	1.11818
140.97	168.852	1.09211	1.11474
140.975	168.852	0.810149	1.11414
140.98	168.852	1.09867	1.10838
140.985	171.863	0.667026	1.10754
140.99	171.863	0.948534	1.12023
140.995	171.863	1.06502	1.12555
141	171.863	0.628912	1.13379
141.005	175.315	0.677836	1.13891
141.01	175.315	1.35964	1.14752
141.015	175.315	1.06669	1.14286
141.02	175.315	0.568808	1.14332
141.025	179.271	1.29653	1.14568
141.03	179.271	1.44914	1.1479
141.035	179.271	1.25608	1.15538
141.04	179.271	1.11021	1.15291
141.045	181.16	0.838206	1.14955
141.05	181.16	0.99197	1.15024
141.055	181.16	0.944451	1.1429
141.06	181.16	1.14676	1.15005
141.065	182.179	1.33165	1.14901
141.07	182.179	0.817541	1.13965
141.075	182.179	1.75129	1.13791
141.08	182.179	1.11038	1.13427
141.085	178.444	1.95125	1.14114
141.09	178.444	0.923817	1.14424
141.095	178.444	1.41464	1.14877
141.1	178.444	1.67023	1.15615
141.105	174.032	1.36101	1.16402
141.11	174.032	1.97063	1.17238
141.115	174.032	1.55925	1.17742
141.12	174.032	1.44278	1.18152
141.125	172.592	1.56102	1.18172
141.13	172.592	0.897217	1.18587
141.135	172.592	1.03242	1.18467
141.14	172.592	1.49804	1.18557
141.145	169.5	0.818391	1.18693
141.15	169.5	0.86805	1.19482
141.155	169.5	1.60705	1.20301
141.16	169.5	0.981024	1.2035
141.165	171.236	1.21977	1.21005
141.17	171.236	0.756696	1.20411
141.175	171.236	1.12747	1.20068
141.18	171.236	1.16578	1.1985
141.185	173.644	0.580695	1.1998
141.19	173.644	0.676532	1.19354
141.195	173.644	1.16126	1.19741
141.2	173.644	0.541619	1.19495
141.205	173.181	1.21071	1.19911
141.21	173.181	1.21503	1.19836
141.215	173.181	1.21881	1.19583
141.22	173.181	0.53111	1.19696
141.225	178.304	1.06773	1.19757
141.23	178.304	0.930563	1.20018
141.235	178.304	1.11744	1.19763
141.24	178.304	2.11611	1.19819
141.245	171.63	1.59692	1.2007
141.25	171.63	1.92954	1.19881
141.255	171.63	1.34771	1.20017
141.26	171.63	1.96443	1.20711
141.265	167.771	1.19769	1.20309
141.27	167.771	1.19571	1.20308
141.275	167.771	0.978392	1.2104
141.28	167.771	1.39084	1.20843
141.285	165.168	1.33246	1.20505
141.29	165.168	0.92438	1.2019
141.295	165.168	1.02246	1.20409
141.3	165.168	1.28253	1.20724
141.305	167.714	0.83667	1.20953
141.31	167.714	1.35773	1.21388
141.315	167.714	1.249	1.21133
141.32	167.714	0.637415	1.20981
141.325	171.804	1.07931	1.21753
141.33	171.804	0.983019	1.2071
141.335	171.804	1.38918	1.20646
141.34	171.804	1.34297	1.19516
141.345	171.226	1.71334	1.2008
141.35	171.226	1.72225	1.19721
141.355	171.226	1.42976	1.19197
141.36	171.226	1.22706	1.18799
141.365	171.711	1.1252	1.17995
141.37	171.711	1.53084	1.17871
141.375	171.711	1.24653	1.18143
141.38	171.711	1.80026	1.18172
141.385	170.037	0.824208	1.18792
141.39	170.037	0.929306	1.18997
141.395	170.037	1.12506	1.18946
141.4	170.037	1.49887	1.19467
141.405	168.362	1.21947	1.19428
141.41	168.362	1.32468	1.18406
141.415	168.362	1.58983	1.18254
141.42	168.362	0.907316	1.17956
141.425	170.71	1.42056	1.18221
141.43	170.71	1.20238	1.18454
141.435	170.71	1.62719	1.18185
141.44	170.71	0.728473	1.18292
141.445	170.535	1.2807	1.18745
141.45	170.535	1.37052	1.18708
141.455	170.535	1.35457	1.1873
141.46	170.535	1.10798	1.18499
141.465	171.073	0.941899	1.18146
141.47	171.073	1.38451	1.17634
141.475	171.073	1.15365	1.18058
141.48	171.073	1.07405	1.19044
141.485	172.529	0.841158	1.19396
141.49	172.529	0.723527	1.19521
141.495	172.529	1.20197	1.19182
141.5	172.529	0.874261	1.18481
141.505	173.099	0.765811	1.1788
141.51	173.099	1.37903	1.17819
141.515	173.099	0.954116	1.17768
141.52	173.099	1.06564	1.1832
141.525	173.558	1.30779	1.18396
141.53	173.558	1.09773	1.19002
141.535	173.558	1.10728	1.18942
141.54	173.558	0.938239	1.18826
141.545	174.368	1.33088	1.19209
141.55	174.368	1.15686	1.19182
141.555	174.368	1.22308	1.18787
141.56	174.368	1.38404	1.18772
141.565	173.357	0.889533	1.17986
141.57	173.357	1.17783	1.17519
141.575	173.357	1.59717	1.18058
141.58	173.357	0.697909	1.1796
141.585	172.712	1.04613	1.18176
141.59	172.712	0.809719	1.18108
141.595	172.712	1.49283	1.17312
141.6	172.712	1.05286	1.1667
141.605	173.729	1.14066	1.16609
141.61	173.729	0.959417	1.16132
141.615	173.729	1.15844	1.15781
141.62	173.729	1.4337	1.15724
141.625	172.314	1.71716	1.15503
141.63	172.314	1.5903	1.15326
141.635	172.314	1.52402	1.14328
141.64	172.314	1.23915	1.14494
141.645	174.617	1.44606	1.14779
141.65	174.617	1.34557	1.14509
141.655	174.617	0.827889	1.13898
141.66	174.617	0.574987	1.14584
141.665	178.857	0.828069	1.14418
141.67	178.857	0.91805	1.13766
141.675	178.857	1.02466	1.13702
141.68	178.857	1.3626	1.13803
141.685	177.417	0.8946	1.14661
141.69	177.417	0.688555	1.14186
141.695	177.417	1.13439	1.14769
141.7	177.417	1.12336	1.14638
141.705	176.806	0.564376	1.13997
141.71	176.806	0.976824	1.14045
141.715	176.806	0.858724	1.13779
141.72	176.806	0.701798	1.14409
141.725	178.986	0.959564	1.14278
141.73	178.986	2.06275	1.14509
141.735	178.986	1.287	1.14715
141.74	178.986	1.24324	1.14999
141.745	179.225	1.77353	1.15335
141.75	179.225	0.889159	1.1565
141.755	179.225	1.32257	1.16485
141.76	179.225	1.2863	1.17404
141.765	172.723	1.91284	1.17007
141.77	172.723	1.75455	1.17009
141.775	172.723	1.27314	1.16876
141.78	172.723	1.58972	1.16666
141.785	166.651	1.33109	1.16093
141.79	166.651	1.2151	1.15832
141.795	166.651	1.31126	1.16209
141.8	166.651	0.994936	1.16072
141.805	169.498	0.883123	1.15346
141.81	169.498	0.821782	1.15329
141.815	169.498	0.564305	1.15566
141.82	169.498	0.777348	1.15806
141.825	171.951	1.18184	1.15748
141.83	171.951	0.98008	1.14906
141.835	171.951	1.2015	1.15163
141.84	171.951	1.31977	1.147
141.845	170.303	0.53965	1.15124
141.85	170.303	1.06431	1.14708
141.855	170.303	1.66147	1.1498
141.86	170.303	0.947071	1.15813
141.865	170.368	0.872926	1.15624
141.87	170.368	1.06788	1.15826
141.875	170.368	1.30718	1.15635
141.88	170.368	1.06845	1.15675
141.885	171.183	0.792269	1.14957
141.89	171.183	0.991673	1.14837
141.895	171.183	1.21679	1.14602
141.9	171.183	0.852497	1.14269
141.905	173.757	0.881783	1.13553
141.91	173.757	1.91231	1.13636
141.915	173.757	1.15701	1.1396
141.92	173.757	0.931032	1.14388
141.925	174.696	0.84267	1.14823
141.93	174.696	1.52313	1.14865
141.935	174.696	2.06875	1.14543
141.94	174.696	1.14768	1.14758
141.945	174.595	1.31676	1.15357
141.95	174.595	1.14834	1.1604
141.955	174.595	0.723261	1.16362
141.96	174.595	1.40358	1.17343
141.965	173.166	0.839294	1.17446
141.97	173.166	1.57831	1.17765
141.975	173.166	1.25164	1.18598
141.98	173.166	1.38725	1.19423
141.985	170.759	1.2821	1.1871
141.99	170.759	1.12779	1.18932
141.995	170.759	1.06294	1.19591
142	170.759	1.51993	1.18939
142.005	169.671	1.71798	1.19142
142.01	169.671	1.69427	1.19705
142.015	169.671	0.977561	1.19282
142.02	169.671	0.955768	1.18146
142.025	172.097	0.931643	1.17741
142.03	172.097	1.09609	1.17012
142.035	172.097	0.519099	1.16341
142.04	172.097	0.843499	1.15993
142.045	173.678	1.31893	1.15636
142.05	173.678	1.19215	1.15087
142.055	173.678	0.42394	1.14996
142.06	173.678	1.20556	1.15191
142.065	170.541	1.62332	1.15896
142.07	170.541	1.13222	1.16742
142.075	170.541	1.1193	1.17512
142.08	170.541	0.746923	1.16909
142.085	171.279	0.956924	1.17185
142.09	171.279	0.578397	1.16816
142.095	171.279	1.23811	1.16715
142.1	171.279	1.07292	1.17615
142.105	175.125	1.32754	1.17583
142.11	175.125	1.98187	1.16802
142.115	175.125	0.768349	1.16812
142.12	175.125	1.36286	1.16895
142.125	173.451	1.24054	1.17287
142.13	173.451	1.75737	1.16786
142.135	173.451	0.866029	1.16663
142.14	173.451	1.40184	1.16815
142.145	173.366	1.00241	1.17338
142.15	173.366	1.10938	1.17226
142.155	173.366	0.622262	1.17446
142.16	173.366	0.91261	1.17376
142.165	175.014	0.901869	1.16617
142.17	175.014	1.2607	1.1653
142.175	175.014	1.35688	1.16868
142.18	175.014	1.06743	1.16888
142.185	172.266	1.03745	1.17167
142.19	172.266	1.11129	1.16573
142.195	172.266	1.29311	1.16464
142.2	172.266	1.82422	1.1627
142.205	169.006	1.44953	1.16757
142.21	169.006	1.5548	1.17421
142.215	169.006	1.08107	1.17653
142.22	169.006	1.18086	1.18247
142.225	165.669	1.54321	1.1805
142.23	165.669	1.79253	1.17819
142.235	165.669	1.34231	1.18113
142.24	165.669	1.51135	1.17571
142.245	162.792	1.90898	1.1776
142.25	162.792	1.11475	1.17867
142.255	162.792	1.09437	1.17283
142.26	162.792	1.89138	1.16347
142.265	160.865	0.858764	1.16056
142.27	160.865	0.765389	1.16436
142.275	160.865	1.34602	1.16606
142.28	160.865	0.536589	1.16672
142.285	163.653	0.911837	1.16319
142.29	163.653	0.980174	1.17126
142.295	163.653	0.854136	1.17326
142.3	163.653	0.756561	1.173
142.305	168.911	0.903672	1.16895
142.31	168.911	1.07959	1.17476
142.315	168.911	1.53354	1.17348
142.32	168.911	1.4191	1.17032
142.325	166.426	1.55474	1.17183
142.33	166.426	0.572784	1.17345
142.335	166.426	1.25925	1.18697
142.34	166.426	0.828652	1.18978
142.345	166.972	1.21834	1.19749
142.35	166.972	1.44824	1.19849
142.355	166.972	1.03204	1.19919
142.36	166.972	0.872776	1.19528
142.365	170.179	0.957009	1.18905
142.37	170.179	0.956568	1.19651
142.375	170.179	1.46387	1.19221
142.38	170.179	0.801653	1.19371
142.385	176.987	0.943914	1.18973
142.39	176.987	0.94593	1.19476
142.395	176.987	1.51927	1.19098
142.4	176.987	1.10452	1.1904
142.405	174.205	1.07449	1.18893
142.41	174.205	0.810715	1.19329
142.415	174.205	1.14571	1.19256
142.42	174.205	1.06932	1.18735
142.425	176.878	1.27278	1.18219
142.43	176.878	0.862977	1.18082
142.435	176.878	1.80414	1.18568
142.44	176.878	1.46926	1.18608
142.445	177.782	1.03694	1.18692
142.45	177.782	1.12147	1.18605
142.455	177.782	1.64004	1.18152
142.46	177.782	1.39405	1.17651
142.465	176.198	1.6376	1.16862
142.47	176.198	1.43978	1.16757
142.475	176.198	1.37877	1.16386
142.48	176.198	1.01821	1.15714
142.485	171.386	1.684	1.14542
142.49	171.386	0.735162	1.14365
142.495	171.386	1.3185	1.14205
142.5	171.386	1.17099	1.1356
142.505	172.344	0.930137	1.13807
142.51	172.344	0.77243	1.1394
142.515	172.344	1.40119	1.13429
142.52	172.344	1.36125	1.13784
142.525	173.753	1.12677	1.14264
142.53	173.753	0.998466	1.14179
142.535	173.753	0.740105	1.15556
142.54	173.753	1.3333	1.15458
142.545	174.21	1.046	1.16035
142.55	174.21	1.29292	1.16424
142.555	174.21	0.783074	1.1688
142.56	174.21	1.01031	1.17235
142.565	176.49	1.07675	1.17199
142.57	176.49	1.30405	1.17038
142.575	176.49	1.28449	1.17051
142.58	176.49	1.28317	1.16411
142.585	170.99	2.1118	1.17226
142.59	170.99	1.24154	1.17217
142.595	170.99	1.35701	1.17839
142.6	170.99	1.33835	1.17791
142.605	171.559	1.1443	1.17873
142.61	171.559	0.932922	1.17965
142.615	171.559	1.35206	1.18738
142.62	171.559	1.52144	1.18964
142.625	170.613	0.928772	1.19537
142.63	170.613	1.39256	1.19127
142.635	170.613	1.35561	1.20101
142.64	170.613	1.37339	1.19926
142.645	167.483	1.01977	1.19568
142.65	167.483	0.943938	1.18454
142.655	167.483	0.960856	1.18361
142.66	167.483	1.06301	1.18175
142.665	168.554	0.838729	1.18485
142.67	168.554	0.376287	1.18812
142.675	168.554	0.738861	1.18908
142.68	168.554	1.21872	1.18715
142.685	170.392	1.5582	1.18926
142.69	170.392	1.07818	1.18159
142.695	170.392	1.19577	1.17794
142.7	170.392	1.20492	1.18114
142.705	170.573	1.36705	1.1787
142.71	170.573	0.943176	1.17529
142.715	170.573	0.7579	1.1733
142.72	170.573	0.975393	1.16576
142.725	174.142	0.806217	1.16233
142.73	174.142	0.864835	1.16181
142.735	174.142	0.608119	1.15857
142.74	174.142	1.16383	1.1577
142.745	175.268	1.35009	1.16032
142.75	175.268	1.25709	1.16521
142.755	175.268	1.36396	1.1694
142.76	175.268	1.22919	1.1682
142.765	176.569	1.3754	1.17386
142.77	176.569	1.21726	1.1754
142.775	176.569	1.24956	1.17368
142.78	176.569	1.26103	1.16679
142.785	175.214	1.92708	1.16692
142.79	175.214	0.812814	1.16522
142.795	175.214	1.56263	1.16591
142.8	175.214	1.24692	1.16345
142.805	175.742	1.21701	1.16483
142.81	175.742	1.26222	1.17052
142.815	175.742	1.0438	1.17282
142.82	175.742	1.37052	1.17316
142.825	173.268	1.43273	1.16895
142.83	173.268	0.907676	1.16712
142.835	173.268	1.39689	1.16093
142.84	173.268	1.24976	1.14983
142.845	173.027	1.45634	1.14764
142.85	173.027	1.17058	1.14293
142.855	173.027	1.53082	1.13988
142.86	173.027	1.12514	1.14589
142.865	172.282	1.65317	1.15132
142.87	172.282	1.18561	1.14333
142.875	172.282	1.53478	1.1404
142.88	172.282	1.0496	1.14207
142.885	172.727	1.78532	1.14112
142.89	172.727	0.767787	1.13948
142.895	172.727	0.584435	1.14182
142.9	172.727	0.393748	1.14648
142.905	174.676	1.01109	1.14769
142.91	174.676	0.886098	1.1536
142.915	174.676	1.12448	1.15792
142.92	174.676	1.47556	1.16134
142.925	175.711	1.16672	1.16724
142.93	175.711	1.07781	1.17896
142.935	175.711	1.0758	1.17645
142.94	175.711	1.0295	1.17643
142.945	177.018	1.10027	1.17481
142.95	177.018	1.36069	1.17339
142.955	177.018	0.874762	1.17326
142.96	177.018	1.29504	1.17228
142.965	175.322	1.19317	1.17767
142.97	175.322	0.875992	1.18378
142.975	175.322	1.09417	1.18759
142.98	175.322	1.32599	1.19145
142.985	177.769	0.69132	1.19814
142.99	177.769	1.59603	1.20614
142.995	177.769	0.999516	1.20407
143	177.769	1.812	1.20369
143.005	178.065	1.59454	1.19837
143.01	178.065	0.808513	1.19879
143.015	178.065	1.34467	1.19529
143.02	178.065	1.55619	1.19416
143.025	174.947	1.18818	1.19454
143.03	174.947	0.430387	1.19815
143.035	174.947	1.01179	1.19539
143.04	174.947	0.568058	1.19232
143.045	180.921	1.40281	1.19558
143.05	180.921	0.7982	1.18804
143.055	180.921	1.4323	1.19049
143.06	180.921	1.35777	1.18668
143.065	183.151	1.24255	1.18556
143.07	183.151	1.11072	1.1847
143.075	183.151	0.879421	1.18346
143.08	183.151	1.09977	1.17777
143.085	186.648	0.657902	1.18027
143.09	186.648	0.990597	1.18063
143.095	186.648	1.0201	1.17962
143.1	186.648	0.881346	1.17895
143.105	186.417	1.03011	1.17966
143.11	186.417	1.75147	1.17384
143.115	186.417	1.48175	1.17119
143.12	186.417	0.544925	1.16824
143.125	188.707	1.22474	1.16871
143.13	188.707	1.09759	1.16642
143.135	188.707	1.29733	1.16734
143.14	188.707	1.18996	1.16174
143.145	187.421	1.60922	1.16516
143.15	187.421	1.49057	1.17289
143.155	187.421	1.06649	1.17995
143.16	187.421	1.557	1.18331
143.165	183.503	1.50019	1.18261
143.17	183.503	1.18345	1.18011
143.175	183.503	0.972436	1.17578
143.18	183.503	1.92248	1.17675
143.185	182.146	0.965457	1.17903
143.19	182.146	1.55639	1.17551
143.195	182.146	0.914218	1.17313
143.2	182.146	1.05268	1.17164
143.205	179.136	1.19147	1.17213
143.21	179.136	1.26856	1.17282
143.215	179.136	1.48663	1.17286
143.22	179.136	1.37585	1.17494
143.225	178.983	1.35956	1.17527
143.23	178.983	1.19667	1.17841
143.235	178.983	1.54	1.17693
143.24	178.983	1.41642	1.18297
143.245	176.865	0.955027	1.18123
143.25	176.865	1.31158	1.18611
143.255	176.865	0.719452	1.18228
143.26	176.865	1.40618	1.17729
143.265	178.74	0.876344	1.18288
143.27	178.74	1.26096	1.18467
143.275	178.74	1.25574	1.17845
143.28	178.74	1.61426	1.17649
143.285	177.155	0.982148	1.18394
143.29	177.155	1.61638	1.18659
143.295	177.155	1.14221	1.19657
143.3	177.155	0.801641	1.19454
143.305	177.157	1.494	1.19922
143.31	177.157	0.832049	1.19369
143.315	177.157	1.14917	1.18996
143.32	177.157	0.957002	1.18878
143.325	180.317	1.24519	1.19376
143.33	180.317	0.858033	1.19558
143.335	180.317	1.16061	1.1991
143.34	180.317	1.4334	1.20754
143.345	183.466	1.14759	1.21059
143.35	183.466	1.38811	1.22369
143.355	183.466	1.24312	1.23613
143.36	183.466	0.942634	1.24402
143.365	184.49	0.857492	1.23876
143.37	184.49	1.35536	1.23329
143.375	184.49	1.23258	1.24069
143.38	184.49	1.30403	1.24302
143.385	183.738	1.14265	1.24274
143.39	183.738	1.21984	1.2431
143.395	183.738	1.1127	1.24386
143.4	183.738	1.36565	1.23858
143.405	185.29	1.1063	1.23961
143.41	185.29	1.35005	1.23848
143.415	185.29	0.81625	1.23514
143.42	185.29	0.871981	1.23457
143.425	190.012	1.03762	1.23519
143.43	190.012	1.26451	1.23988
143.435	190.012	1.30853	1.23419
143.44	190.012	0.720169	1.23687
143.445	192.272	0.78938	1.24116
143.45	192.272	0.949796	1.24865
143.455	192.272	1.40987	1.25371
143.46	192.272	0.945032	1.25999
143.465	192.704	1.29827	1.25827
143.47	192.704	1.40407	1.25587
143.475	192.704	0.909072	1.25568
143.48	192.704	1.41117	1.25624
143.485	184.09	1.1769	1.25469
143.49	184.09	1.30056	1.25579
143.495	184.09	1.42063	1.25144
143.5	184.09	1.49277	1.25252
143.505	185.155	1.42438	1.24989
143.51	185.155	1.09057	1.2586
143.515	185.155	1.37361	1.25887
143.52	185.155	1.52523	1.26456
143.525	185.921	0.928511	1.26448
143.53	185.921	0.989382	1.26193
143.535	185.921	1.18332	1.25479
143.54	185.921	1.27915	1.25686
143.545	186.353	1.5758	1.25394
143.55	186.353	1.1978	1.25825
143.555	186.353	1.27122	1.25942
143.56	186.353	0.873615	1.2537
143.565	189.711	0.981749	1.26041
143.57	189.711	1.12329	1.25612
143.575	189.711	1.6137	1.24979
143.58	189.711	1.06302	1.25312
143.585	189.626	1.45462	1.25224
143.59	189.626	1.51053	1.25232
143.595	189.626	1.2985	1.24768
143.6	189.626	2.34315	1.24855
143.605	179.782	2.13875	1.24485
143.61	179.782	1.82685	1.24374
143.615	179.782	1.2196	1.23887
143.62	179.782	0.929407	1.24116
143.625	179.213	1.2928	1.24334
143.63	179.213	1.46012	1.24634
143.635	179.213	1.06887	1.24964
143.64	179.213	1.33344	1.24969
143.645	179.135	1.26687	1.24735
143.65	179.135	1.07615	1.24579
143.655	179.135	1.59452	1.23969
143.66	179.135	0.952151	1.24586
143.665	177.398	1.22037	1.24091
143.67	177.398	1.44198	1.23833
143.675	177.398	1.24609	1.23622
143.68	177.398	1.44621	1.24317
143.685	178.359	1.34773	1.23848
143.69	178.359	1.23626	1.23427
143.695	178.359	1.98943	1.23408
143.7	178.359	1.67121	1.23968
143.705	173.125	1.56312	1.24262
143.71	173.125	1.8262	1.24349
143.715	173.125	1.09495	1.23816
143.72	173.125	1.24387	1.23945
143.725	171.191	1.35676	1.24023
143.73	171.191	1.41575	1.25385
143.735	171.191	1.04036	1.24952
143.74	171.191	1.65127	1.25111
143.745	172.202	0.977384	1.24928
143.75	172.202	1.06364	1.24412
143.755	172.202	1.04591	1.2446
143.76	172.202	1.59911	1.24312
143.765	173.658	1.43407	1.24049
143.77	173.658	1.45089	1.24175
143.775	173.658	1.25266	1.24025
143.78	173.658	0.997954	1.24347
143.785	173.764	0.893048	1.24771
143.79	173.764	1.1913	1.24726
143.795	173.764	1.32149	1.25085
143.8	173.764	1.5779	1.24808
143.805	173.19	0.919501	1.24583
143.81	173.19	0.916913	1.24886
143.815	173.19	1.50973	1.25934
143.82	173.19	0.715657	1.26251
143.825	177.661	0.317911	1.26188
143.83	177.661	1.58102	1.2568
143.835	177.661	0.769589	1.25694
143.84	177.661	1.16782	1.2525
143.845	176.081	0.96567	1.24698
143.85	176.081	1.23511	1.24332
143.855	176.081	1.01425	1.23206
143.86	176.081	1.13156	1.21591
143.865	176.136	0.450781	1.20761
143.87	176.136	1.08834	1.20476
143.875	176.136	1.57532	1.20562
143.88	176.136	1.53608	1.20062
143.885	175.93	1.63695	1.19327
143.89	175.93	1.14774	1.18994
143.895	175.93	0.983363	1.18653
143.9	175.93	0.955333	1.18516
143.905	177.24	0.749597	1.18651
143.91	177.24	1.72959	1.1805
143.915	177.24	0.850265	1.18402
143.92	177.24	0.555321	1.18245
143.925	181.559	0.659344	1.18038
143.93	181.559	1.73877	1.17784
143.935	181.559	0.791446	1.17691
143.94	181.559	0.883071	1.17867
143.945	182.436	0.701088	1.17778
143.95	182.436	1.35457	1.16468
143.955	182.436	1.247	1.16144
143.96	182.436	1.49791	1.16053
143.965	182.002	0.406049	1.15474
143.97	182.002	1.42933	1.16036
143.975	182.002	1.48297	1.16066
143.98	182.002	2.28421	1.16217
143.985	176.523	0.973674	1.16291
143.99	176.523	1.33777	1.1662
143.995	176.523	1.11583	1.16371
144	176.523	0.899246	1.16625
144.005	177.28	1.5414	1.16857
144.01	177.28	1.27441	1.17261
144.015	177.28	0.825465	1.16665
144.02	177.28	1.50049	1.1628
144.025	174.469	1.37385	1.15644
144.03	174.469	1.25414	1.15777
144.035	174.469	1.41698	1.15824
144.04	174.469	1.13817	1.15936
144.045	171.146	1.64145	1.1652
144.05	171.146	1.29676	1.16269
144.055	171.146	0.969742	1.15902
144.06	171.146	1.57746	1.15585
144.065	167.886	1.93198	1.15688
144.07	167.886	1.30194	1.1512
144.075	167.886	1.0604	1.15194
144.08	167.886	1.1003	1.16396
144.085	171.421	1.07713	1.16473
144.09	171.421	1.00627	1.17135
144.095	171.421	0.953048	1.17236
144.1	171.421	0.92833	1.17384
144.105	174.157	1.20586	1.17082
144.11	174.157	0.508044	1.17277
144.115	174.157	0.988638	1.1722
144.12	174.157	0.931401	1.18421
144.125	177.397	1.01646	1.18752
144.13	177.397	0.788062	1.18442
144.135	177.397	0.717107	1.18044
144.14	177.397	0.733381	1.17683
144.145	178.892	0.98833	1.18051
144.15	178.892	1.12834	1.18279
144.155	178.892	1.21332	1.18665
144.16	178.892	0.987268	1.18812
144.165	179.956	1.30754	1.18256
144.17	179.956	1.06191	1.18414
144.175	179.956	1.23239	1.18952
144.18	179.956	0.990052	1.19306
144.185	179.217	1.35176	1.18429
144.19	179.217	1.52548	1.18319
144.195	179.217	1.14723	1.19101
144.2	179.217	0.666082	1.19613
144.205	179.388	1.34356	1.19062
144.21	179.388	1.4714	1.19039
144.215	179.388	1.2418	1.18379
144.22	179.388	1.66226	1.18937
144.225	175.496	1.27457	1.18265
144.23	175.496	1.50866	1.18244
144.235	175.496	1.49022	1.17294
144.24	175.496	1.3734	1.17756
144.245	174.976	1.39964	1.17678
144.25	174.976	1.23372	1.17769
144.255	174.976	1.29824	1.18136
144.26	174.976	1.45359	1.17484
144.265	175.299	0.996955	1.17438
144.27	175.299	1.0452	1.17444
144.275	175.299	0.809277	1.16827
144.28	175.299	1.38698	1.16291
144.285	175.666	1.04492	1.15879
144.29	175.666	1.00673	1.15655
144.295	175.666	1.78027	1.15192
144.3	175.666	1.06826	1.14466
144.305	175.66	1.20694	1.14394
144.31	175.66	0.599245	1.14507
144.315	175.66	1.02182	1.13761
144.32	175.66	0.935549	1.13249
144.325	176.24	0.790072	1.13164
144.33	176.24	1.53285	1.13091
144.335	176.24	1.65875	1.12964
144.34	176.24	1.43825	1.12787
144.345	175.097	1.26977	1.12943
144.35	175.097	1.11467	1.13101
144.355	175.097	0.930334	1.13283
144.36	175.097	1.21144	1.13203
144.365	174.743	1.07364	1.1435
144.37	174.743	1.66375	1.14533
144.375	174.743	1.42276	1.14529
144.38	174.743	1.26173	1.1411
144.385	172.984	1.13452	1.14477
144.39	172.984	1.27227	1.15464
144.395	172.984	1.51938	1.15665
144.4	172.984	1.21402	1.15501
144.405	172.816	1.34523	1.15102
144.41	172.816	0.897684	1.15413
144.415	172.816	1.16839	1.16097
144.42	172.816	1.00987	1.15814
144.425	175.833	1.09803	1.15843
144.43	175.833	1.01702	1.15452
144.435	175.833	0.853353	1.16015
144.44	175.833	0.680425	1.15806
144.445	176.657	1.67266	1.15303
144.45	176.657	1.21832	1.15625
144.455	176.657	0.798394	1.16544
144.46	176.657	1.22303	1.16554
144.465	179.247	0.831201	1.16284
144.47	179.247	0.969617	1.16371
144.475	179.247	0.750843	1.16566
144.48	179.247	1.46207	1.16421
144.485	177.284	1.32453	1.16356
144.49	177.284	1.44055	1.16087
144.495	177.284	1.25869	1.15875
144.5	177.284	1.20792	1.15732
144.505	177.841	1.27009	1.15677
144.51	177.841	0.882214	1.15664
144.515	177.841	1.22793	1.15288
144.52	177.841	0.8317	1.15537
144.525	181.173	0.877825	1.15577
144.53	181.173	0.832575	1.15658
144.535	181.173	0.837652	1.14841
144.54	181.173	1.19072	1.14855
144.545	183.657	0.670669	1.14668
144.55	183.657	0.907725	1.14058
144.555	183.657	1.2244	1.14047
144.56	183.657	1.08351	1.13848
144.565	185.033	0.824019	1.14223
144.57	185.033	1.41481	1.15068
144.575	185.033	1.21641	1.15595
144.58	185.033	0.986265	1.16293
144.585	188.854	0.972567	1.15697
144.59	188.854	0.898712	1.15047
144.595	188.854	1.16297	1.15281
144.6	188.854	1.11301	1.15381
144.605	188.707	1.11218	1.15122
144.61	188.707	1.12505	1.15717
144.615	188.707	1.66636	1.15636
144.62	188.707	1.17332	1.15623
144.625	187.666	0.928081	1.1534
144.63	187.666	0.59322	1.15569
144.635	187.666	1.15833	1.15543
144.64	187.666	1.71382	1.15664
144.645	189.123	0.936115	1.15535
144.65	189.123	0.823326	1.15148
144.655	189.123	0.725548	1.147
144.66	189.123	1.5266	1.13941
144.665	187.567	1.67844	1.13795
144.67	187.567	1.02165	1.13404
144.675	187.567	1.09132	1.13847
144.68	187.567	0.838052	1.13871
144.685	186.85	1.5587	1.14321
144.69	186.85	1.14019	1.14309
144.695	186.85	1.01706	1.14605
144.7	186.85	1.47278	1.1433
144.705	184.887	1.59462	1.14068
144.71	184.887	1.35371	1.14626
144.715	184.887	1.19822	1.14385
144.72	184.887	1.32986	1.1488
144.725	184.355	1.85957	1.15712
144.73	184.355	1.1272	1.16055
144.735	184.355	1.44396	1.15831
144.74	184.355	1.21845	1.16523
144.745	181.726	1.15857	1.16259
144.75	181.726	1.25586	1.16183
144.755	181.726	1.17829	1.16319
144.76	181.726	1.28501	1.16238
144.765	182.742	1.07335	1.17202
144.77	182.742	1.24895	1.17407
144.775	182.742	1.08555	1.17725
144.78	182.742	0.890721	1.18063
144.785	188.991	0.561926	1.18029
144.79	188.991	1.0594	1.18933
144.795	188.991	0.817715	1.1879
144.8	188.991	1.16376	1.19419
144.805	193.535	1.05765	1.19605
144.81	193.535	1.00564	1.20049
144.815	193.535	0.978314	1.20133
144.82	193.535	1.87449	1.20391
144.825	192.491	1.46823	1.20095
144.83	192.491	1.4953	1.19828
144.835	192.491	0.93038	1.2007
144.84	192.491	1.0029	1.20364
144.845	189.998	1.6738	1.21458
144.85	189.998	1.37108	1.21569
144.855	189.998	0.853278	1.21719
144.86	189.998	1.53072	1.22269
144.865	187.233	1.13	1.22982
144.87	187.233	1.06097	1.22531
144.875	187.233	1.37725	1.22687
144.88	187.233	1.65447	1.22985
144.885	185.038	1.23557	1.23816
144.89	185.038	1.25687	1.24141
144.895	185.038	1.1414	1.23647
144.9	185.038	1.12909	1.23543
144.905	190.022	0.761658	1.23773
144.91	190.022	0.577885	1.24253
144.915	190.022	0.749984	1.24526
144.92	190.022	0.773842	1.24056
144.925	189.7	1.45717	1.24295
144.93	189.7	1.12252	1.25115
144.935	189.7	1.47119	1.25643
144.94	189.7	0.841612	1.2507
144.945	187.977	0.979021	1.25471
144.95	187.977	1.3951	1.25096
144.955	187.977	0.953949	1.24744
144.96	187.977	1.36211	1.24409
144.965	187.068	0.979835	1.2422
144.97	187.068	1.33099	1.23772
144.975	187.068	1.80926	1.23758
144.98	187.068	1.09781	1.22803
144.985	183.218	1.23608	1.2311
144.99	183.218	2.02295	1.22259
144.995	183.218	1.17378	1.22305
145	183.218	1.18214	1.22347
145.005	184.03	1.34485	1.22418
145.01	184.03	1.18885	1.22671
145.015	184.03	1.85593	1.22728
145.02	184.03	1.43504	1.23513
145.025	188.686	1.15298	1.23614
145.03	188.686	1.21903	1.23437
145.035	188.686	0.798476	1.23746
145.04	188.686	1.74996	1.24278
145.045	185.388	1.04617	1.2451
145.05	185.388	1.30674	1.25033
145.055	185.388	1.09476	1.25254
145.06	185.388	1.67345	1.25269
145.065	187.216	1.16813	1.25221
145.07	187.216	1.08517	1.25713
145.075	187.216	1.11558	1.24946
145.08	187.216	0.946174	1.25288
145.085	189.278	1.23121	1.24783
145.09	189.278	1.26943	1.25243
145.095	189.278	2.00313	1.25023
145.1	189.278	1.27501	1.24368
145.105	186.921	1.26531	1.24038
145.11	186.921	1.66701	1.23858
145.115	186.921	1.84598	1.23273
145.12	186.921	1.2102	1.23079
145.125	184.482	1.33153	1.23175
145.13	184.482	1.22902	1.22995
145.135	184.482	1.4326	1.22522
145.14	184.482	1.48592	1.2304
145.145	181.569	1.21508	1.22953
145.15	181.569	0.831247	1.22596
145.155	181.569	1.05559	1.2247
145.16	181.569	1.21047	1.22978
145.165	177.471	1.80176	1.23505
145.17	177.471	1.20395	1.23607
145.175	177.471	1.26269	1.24185
145.18	177.471	1.9196	1.23873
145.185	175.778	1.37181	1.23911
145.19	175.778	0.979972	1.24153
145.195	175.778	1.54487	1.2418
145.2	175.778	0.638058	1.24449
145.205	176.098	1.11734	1.24094
145.21	176.098	1.25633	1.2411
145.215	176.098	1.16322	1.2411
145.22	176.098	0.745396	1.24391
145.225	180.25	1.31615	1.24186
145.23	180.25	0.895235	1.23646
145.235	180.25	1.43671	1.23359
145.24	180.25	0.584972	1.23512
145.245	181.979	1.26496	1.22654
145.25	181.979	1.20012	1.23167
145.255	181.979	1.32796	1.23633
145.26	181.979	1.43355	1.23606
145.265	183.833	1.34276	1.24471
145.27	183.833	1.86664	1.24218
145.275	183.833	1.35044	1.23905
145.28	183.833	0.906529	1.24082
145.285	181.776	1.20323	1.24257
145.29	181.776	1.09925	1.24669
145.295	181.776	1.29334	1.24404
145.3	181.776	1.34675	1.24119
145.305	180.348	1.3862	1.23775
145.31	180.348	1.07366	1.23986
145.315	180.348	0.956655	1.23424
145.32	180.348	1.47531	1.23575
145.325	176.23	1.09967	1.23437
145.33	176.23	1.81409	1.2375
145.335	176.23	0.984475	1.23887
145.34	176.23	1.39551	1.23996
145.345	175.135	0.781013	1.23962
145.35	175.135	1.01165	1.2326
145.355	175.135	1.03845	1.23373
145.36	175.135	0.670982	1.23395
145.365	177.213	0.940126	1.23183
145.37	177.213	0.933493	1.22904
145.375	177.213	1.15842	1.22938
145.38	177.213	1.19564	1.22944
145.385	180.253	1.17665	1.22863
145.39	180.253	1.75825	1.23297
145.395	180.253	1.16948	1.2309
145.4	180.253	0.780119	1.23059
145.405	180.428	1.00206	1.23569
145.41	180.428	1.27515	1.23379
145.415	180.428	1.11002	1.23367
145.42	180.428	0.85295	1.22704
145.425	180.448	1.35739	1.2219
145.43	180.448	1.14258	1.21631
145.435	180.448	1.16076	1.20725
145.44	180.448	1.71524	1.20294
145.445	182.427	0.869428	1.20773
145.45	182.427	1.25044	1.20391
145.455	182.427	1.03669	1.2069
145.46	182.427	0.970385	1.20921
145.465	180.97	1.36179	1.21112
145.47	180.97	1.26323	1.21193
145.475	180.97	1.12394	1.21605
145.48	180.97	1.26382	1.21288
145.485	182.79	0.808418	1.2144
145.49	182.79	1.39065	1.20946
145.495	182.79	1.15651	1.21437
145.5	182.79	1.69197	1.2091
145.505	177.131	1.65253	1.21264
145.51	177.131	1.31726	1.21042
145.515	177.131	2.06291	1.20793
145.52	177.131	1.60017	1.20265
145.525	178.794	1.11847	1.19373
145.53	178.794	1.33254	1.18476
145.535	178.794	1.39587	1.18708
145.54	178.794	1.21413	1.18285
145.545	176.281	1.48252	1.18337
145.55	176.281	0.758159	1.1788
145.555	176.281	0.959388	1.17519
145.56	176.281	1.30791	1.17033
145.565	178.175	1.1061	1.1727
145.57	178.175	1.3206	1.17397
145.575	178.175	0.945509	1.16984
145.58	178.175	1.43156	1.17224
145.585	177.234	1.08421	1.17067
145.59	177.234	1.34183	1.1772
145.595	177.234	1.23502	1.18053
145.6	177.234	1.2937	1.18758
145.605	173.115	1.38955	1.19165
145.61	173.115	1.28722	1.19522
145.615	173.115	1.45283	1.20021
145.62	173.115	1.56446	1.2008
145.625	166.289	1.2444	1.20335
145.63	166.289	1.33744	1.20238
145.635	166.289	1.14769	1.20099
145.64	166.289	1.87104	1.1991
145.645	165.451	1.27693	1.19629
145.65	165.451	1.18301	1.19522
145.655	165.451	1.34727	1.19694
145.66	165.451	0.862768	1.19901
145.665	165.416	1.19831	1.20213
145.67	165.416	1.13278	1.20631
145.675	165.416	0.685057	1.20613
145.68	165.416	0.697268	1.20454
145.685	169.742	1.00509	1.20496
145.69	169.742	0.936846	1.20669
145.695	169.742	1.46343	1.20652
145.7	169.742	1.15883	1.21714
145.705	170.361	0.940531	1.21658
145.71	170.361	1.35005	1.22224
145.715	170.361	1.44978	1.22435
145.72	170.361	1.24456	1.2192
145.725	169.717	1.16118	1.21423
145.73	169.717	0.996203	1.21578
145.735	169.717	1.04863	1.20955
145.74	169.717	0.9382	1.20849
145.745	171.95	1.08127	1.21333
145.75	171.95	0.73263	1.2135
145.755	171.95	1.55694	1.20773
145.76	171.95	1.10402	1.19831
145.765	175.011	1.18204	1.20296
145.77	175.011	0.809174	1.18908
145.775	175.011	0.965829	1.18283
145.78	175.011	0.445242	1.18402
145.785	176.134	1.13999	1.18425
145.79	176.134	0.776619	1.18404
145.795	176.134	1.15164	1.17982
145.8	176.134	0.832005	1.17156
145.805	177.593	0.982203	1.18033
145.81	177.593	0.894843	1.1818
145.815	177.593	1.3133	1.17878
145.82	177.593	1.08468	1.17981
145.825	172.652	1.05808	1.17903
145.83	172.652	1.34243	1.18028
145.835	172.652	1.65523	1.18165
145.84	172.652	1.64409	1.18311
145.845	167.121	1.73192	1.18249
145.85	167.121	1.49298	1.17822
145.855	167.121	1.42256	1.17235
145.86	167.121	1.39951	1.17056
145.865	167.299	1.1745	1.1689
145.87	167.299	0.999505	1.16459
145.875	167.299	1.19157	1.15877
145.88	167.299	1.06026	1.16305
145.885	171.321	1.05555	1.16037
145.89	171.321	0.985547	1.15837
145.895	171.321	1.47468	1.14758
145.9	171.321	1.06138	1.14097
145.905	173.567	0.953323	1.13989
145.91	173.567	1.21113	1.13879
145.915	173.567	1.59073	1.13623
145.92	173.567	1.53242	1.13508
145.925	173.011	0.834627	1.13296
145.93	173.011	1.19617	1.14052
145.935	173.011	1.18548	1.14042
145.94	173.011	1.33557	1.14214
145.945	171.723	1.69817	1.14288
145.95	171.723	1.9422	1.14647
145.955	171.723	1.19347	1.15447
145.96	171.723	1.60824	1.16305
145.965	170.614	1.18311	1.16305
145.97	170.614	0.842161	1.1655
145.975	170.614	0.761412	1.16441
145.98	170.614	1.28002	1.1614
145.985	173.597	0.635242	1.16509
145.99	173.597	0.700619	1.16699
145.995	173.597	1.88004	1.16515
146	173.597	1.17309	1.16625
146.005	171.658	1.10956	1.17055
146.01	171.658	0.700637	1.16654
146.015	171.658	1.78784	1.17145
146.02	171.658	0.660843	1.17249
146.025	173.821	0.968498	1.18082
146.03	173.821	1.239	1.18458
146.035	173.821	1.35526	1.19631
146.04	173.821	1.3749	1.19462
146.045	171.897	0.788328	1.20117
146.05	171.897	0.647527	1.19814
146.055	171.897	1.64475	1.19845
146.06	171.897	1.10705	1.20347
146.065	172.282	1.00352	1.20389
146.07	172.282	1.21024	1.19913
146.075	172.282	1.24114	1.19828
146.08	172.282	1.07167	1.20625
146.085	171.66	1.56987	1.20163
146.09	171.66	1.23232	1.19741
146.095	171.66	1.27949	1.18836
146.1	171.66	0.803507	1.18307
146.105	176.868	0.70052	1.17633
146.11	176.868	1.20878	1.17315
146.115	176.868	1.11956	1.17382
146.12	176.868	1.01754	1.17388
146.125	176.292	0.9769	1.17706
146.13	176.292	1.67645	1.17895
146.135	176.292	1.06632	1.18729
146.14	176.292	0.945752	1.18974
146.145	180.595	0.781952	1.20023
146.15	180.595	0.609125	1.20065
146.155	180.595	1.0741	1.20086
146.16	180.595	1.23632	1.20677
146.165	182.794	0.603862	1.20353
146.17	182.794	1.08185	1.20172
146.175	182.794	0.919197	1.19706
146.18	182.794	1.44869	1.20189
146.185	181.179	0.686847	1.20465
146.19	181.179	1.17846	1.20279
146.195	181.179	1.01167	1.20024
146.2	181.179	1.82632	1.19559
146.205	177.357	1.96683	1.19362
146.21	177.357	1.80684	1.19249
146.215	177.357	1.35024	1.19189
146.22	177.357	1.69732	1.19399
146.225	174.92	1.13459	1.1926
146.23	174.92	0.857391	1.19509
146.235	174.92	1.36835	1.19415
146.24	174.92	1.24065	1.19701
146.245	177.356	0.752655	1.19828
146.25	177.356	1.19196	1.19532
146.255	177.356	1.16707	1.19054
146.26	177.356	1.1517	1.18531
146.265	178.506	1.60008	1.19089
146.27	178.506	1.28673	1.17961
146.275	178.506	1.65135	1.18346
146.28	178.506	1.3449	1.18581
146.285	174.197	1.62983	1.18377
146.29	174.197	0.970135	1.18292
146.295	174.197	1.43768	1.17925
146.3	174.197	0.845434	1.18525
146.305	177.944	0.863146	1.18985
146.31	177.944	1.48923	1.18154
146.315	177.944	0.938101	1.1824
146.32	177.944	0.831712	1.18567
146.325	179.327	0.99885	1.18809
146.33	179.327	1.86376	1.18849
146.335	179.327	0.875589	1.18875
146.34	179.327	1.22854	1.18779
146.345	183.511	0.730692	1.1831
146.35	183.511	1.1975	1.18018
146.355	183.511	0.812147	1.18209
146.36	183.511	1.10125	1.18289
146.365	179.674	1.46769	1.18062
146.37	179.674	1.18038	1.17437
146.375	179.674	1.3204	1.17841
146.38	179.674	1.38219	1.1814
146.385	171.685	1.90301	1.17477
146.39	171.685	1.30258	1.17476
146.395	171.685	2.04551	1.18203
146.4	171.685	1.51699	1.18398
146.405	170.119	1.08243	1.19186
146.41	170.119	1.54982	1.19252
146.415	170.119	0.883916	1.18848
146.42	170.119	1.40793	1.1967
146.425	167.9	1.06169	1.201
146.43	167.9	1.32315	1.20257
146.435	167.9	1.47434	1.20062
146.44	167.9	0.998163	1.20526
146.445	168.275	1.07807	1.20551
146.45	168.275	1.22828	1.20561
146.455	168.275	1.74323	1.19957
146.46	168.275	1.07918	1.19004
146.465	164.118	1.54768	1.18421
146.47	164.118	1.3955	1.17973
146.475	164.118	0.701577	1.17619
146.48	164.118	1.01317	1.17119
146.485	165.715	1.18436	1.17405
146.49	165.715	0.924476	1.17064
146.495	165.715	0.828635	1.16571
146.5	165.715	1.58187	1.16722
146.505	168.517	0.690237	1.16465
146.51	168.517	0.58094	1.1635
146.515	168.517	1.26442	1.1641
146.52	168.517	0.648152	1.16053
146.525	173.454	1.04996	1.15677
146.53	173.454	1.20622	1.15231
146.535	173.454	1.03237	1.15159
146.54	173.454	1.26971	1.1461
146.545	172.698	1.00368	1.1488
146.55	172.698	1.39495	1.15067
146.555	172.698	1.11238	1.1514
146.56	172.698	0.805258	1.15085
146.565	172.173	1.19353	1.14358
146.57	172.173	1.3335	1.14105
146.575	172.173	1.45548	1.14479
146.58	172.173	1.2815	1.14876
146.585	167.797	1.09773	1.14188
146.59	167.797	1.47284	1.14432
146.595	167.797	0.758519	1.14178
146.6	167.797	0.984385	1.14565
146.605	170.058	0.996494	1.14478
146.61	170.058	0.781335	1.14773
146.615	170.058	0.980062	1.15194
146.62	170.058	0.488	1.15
146.625	173.711	1.42588	1.14659
146.63	173.711	1.27808	1.13933
146.635	173.711	1.00746	1.13924
146.64	173.711	1.0653	1.13666
146.645	174.631	1.67961	1.1342
146.65	174.631	0.979254	1.12684
146.655	174.631	1.40462	1.12748
146.66	174.631	1.14106	1.1227
146.665	178.137	0.827933	1.11865
146.67	178.137	1.43443	1.1222
146.675	178.137	1.51631	1.11813
146.68	178.137	1.07781	1.12153
146.685	173.668	1.25185	1.12415
146.69	173.668	1.15493	1.12569
146.695	173.668	1.2042	1.12959
146.7	173.668	1.02114	1.13321
146.705	170.263	1.21705	1.13696
146.71	170.263	1.00376	1.13447
146.715	170.263	1.2182	1.13775
146.72	170.263	0.898096	1.13471
146.725	170.055	1.33949	1.13136
146.73	170.055	0.62911	1.13796
146.735	170.055	1.14699	1.14112
146.74	170.055	1.02362	1.13975
146.745	172.848	0.7426	1.14073
146.75	172.848	0.905629	1.14073
146.755	172.848	0.932343	1.13792
146.76	172.848	1.05005	1.13997
146.765	169.277	1.21249	1.146
146.77	169.277	1.23949	1.14188
146.775	169.277	0.906936	1.14461
146.78	169.277	1.20125	1.14949
146.785	167	1.2722	1.15226
146.79	167	1.07495	1.15454
146.795	167	1.24289	1.15149
146.8	167	1.62683	1.15282
146.805	164.881	0.919277	1.1529
146.81	164.881	0.807513	1.14981
146.815	164.881	0.754919	1.15221
146.82	164.881	0.682116	1.15102
146.825	168.904	1.21038	1.14872
146.83	168.904	1.39947	1.14776
146.835	168.904	1.1684	1.14238
146.84	168.904	1.12241	1.1418
146.845	170.535	0.971921	1.13869
146.85	170.535	1.12139	1.14544
146.855	170.535	1.10962	1.14493
146.86	170.535	1.11059	1.15217
146.865	167.4	1.52609	1.15695
146.87	167.4	1.2715	1.16398
146.875	167.4	0.836416	1.1717
146.88	167.4	0.587296	1.17284
146.885	170.701	1.37267	1.17879
146.89	170.701	1.64264	1.18473
146.895	170.701	1.05451	1.18514
146.9	170.701	1.3017	1.17898
146.905	172.829	1.58189	1.18133
146.91	172.829	0.599946	1.17575
146.915	172.829	1.14053	1.17297
146.92	172.829	1.24253	1.17826
146.925	174.815	0.996533	1.1756
146.93	174.815	1.40543	1.18321
146.935	174.815	1.58736	1.18144
146.94	174.815	1.62956	1.18066
146.945	172.368	1.39249	1.18258
146.95	172.368	1.44325	1.17938
146.955	172.368	1.60753	1.18341
146.96	172.368	1.49188	1.18016
146.965	167.035	1.40995	1.17874
146.97	167.035	1.24065	1.17869
146.975	167.035	1.05788	1.17775
146.98	167.035	1.36734	1.17335
146.985	162.221	1.33242	1.18168
146.99	162.221	1.04652	1.1837
146.995	162.221	1.02282	1.18503
147	162.221	0.829535	1.18885
147.005	162.974	1.29753	1.18944
147.01	162.974	0.897618	1.19281
147.015	162.974	1.18927	1.19728
147.02	162.974	0.848813	1.19597
147.025	168.757	0.923457	1.19272
147.03	168.757	1.54344	1.19222
147.035	168.757	1.48583	1.19087
147.04	168.757	1.26289	1.18373
147.045	169.189	0.961421	1.18676
147.05	169.189	1.13815	1.18914
147.055	169.189	1.40311	1.18624
147.06	169.189	0.799886	1.18639
147.065	169.83	1.04788	1.18978
147.07	169.83	1.07343	1.19494
147.075	169.83	1.10068	1.19814
147.08	169.83	1.35827	1.19765
147.085	169.616	0.738797	1.19868
147.09	169.616	1.03867	1.19617
147.095	169.616	1.15944	1.19109
147.1	169.616	1.43992	1.19169
147.105	168.399	0.933039	1.19112
147.11	168.399	1.72763	1.19235
147.115	168.399	1.26449	1.19192
147.12	168.399	1.68997	1.18784
147.125	164.671	1.26755	1.1912
147.13	164.671	1.54125	1.19357
147.135	164.671	1.87846	1.20273
147.14	164.671	1.6073	1.1974
147.145	164.57	1.10696	1.19234
147.15	164.57	1.05692	1.19154
147.155	164.57	1.21705	1.18984
147.16	164.57	0.841509	1.18678
147.165	166.305	0.860013	1.18775
147.17	166.305	1.36166	1.19125
147.175	166.305	1.16628	1.1945
147.18	166.305	2.28464	1.2013
147.185	163.463	0.898959	1.1996
147.19	163.463	1.17321	1.19923
147.195	163.463	1.34888	1.19178
147.2	163.463	0.880611	1.18792
147.205	163.6	1.42888	1.18243
147.21	163.6	0.888182	1.18079
147.215	163.6	0.860588	1.17586
147.22	163.6	1.21343	1.17245
147.225	167.13	0.803371	1.17251
147.23	167.13	0.894967	1.17709
147.235	167.13	1.47039	1.1691
147.24	167.13	1.35106	1.1656
147.245	165.755	1.15721	1.16869
147.25	165.755	1.12853	1.1702
147.255	165.755	0.96554	1.1688
147.26	165.755	1.27267	1.16694
147.265	166.007	1.50175	1.1724
147.27	166.007	1.07962	1.17389
147.275	166.007	0.911649	1.17503
147.28	166.007	0.856753	1.17981
147.285	168.788	1.06507	1.17578
147.29	168.788	0.550209	1.17115
147.295	168.788	1.38147	1.17083
147.3	168.788	1.48337	1.16944
147.305	166.651	1.33358	1.16689
147.31	166.651	0.934528	1.16273
147.315	166.651	1.14991	1.16638
147.32	166.651	1.27565	1.1645
147.325	167.802	1.00597	1.16614
147.33	167.802	1.16056	1.16957
147.335	167.802	1.50395	1.16891
147.34	167.802	0.914633	1.17155
147.345	172.355	0.609184	1.17831
147.35	172.355	1.03223	1.18533
147.355	172.355	1.06472	1.17944
147.36	172.355	1.23349	1.18033
147.365	171.903	1.06706	1.17535
147.37	171.903	1.11358	1.16737
147.375	171.903	1.61159	1.15856
147.38	171.903	1.07586	1.15776
147.385	173.138	1.51185	1.15578
147.39	173.138	0.834852	1.14905
147.395	173.138	1.13126	1.14745
147.4	173.138	0.973326	1.14516
147.405	174.448	1.12997	1.14547
147.41	174.448	1.27317	1.14614
147.415	174.448	0.698115	1.15517
147.42	174.448	1.49383	1.16138
147.425	172.608	1.57065	1.16506
147.43	172.608	1.68304	1.1666
147.435	172.608	1.23418	1.15602
147.44	172.608	1.54972	1.1599
147.445	167.667	0.877454	1.15892
147.45	167.667	1.00222	1.15954
147.455	167.667	0.889303	1.16565
147.46	167.667	1.44212	1.16456
147.465	167.077	0.993907	1.16776
147.47	167.077	1.06557	1.17337
147.475	167.077	1.2468	1.17712
147.48	167.077	1.51989	1.18073
147.485	167.77	0.560947	1.18525
147.49	167.77	0.97823	1.17983
147.495	167.77	1.35911	1.17711
147.5	167.77	1.17527	1.17572
147.505	172.483	0.68782	1.17366
147.51	172.483	1.10969	1.17618
147.515	172.483	1.4495	1.17704
147.52	172.483	1.33972	1.17172
147.525	173.443	0.963972	1.17292
147.53	173.443	1.40553	1.17594
147.535	173.443	1.13627	1.1781
147.54	173.443	1.0188	1.17693
147.545	174.768	1.23089	1.19497
147.55	174.768	0.820128	1.1931
147.555	174.768	0.881384	1.19077
147.56	174.768	0.982931	1.19575
147.565	175.959	1.16784	1.20162
147.57	175.959	0.858924	1.20628
147.575	175.959	1.23885	1.20249
147.58	175.959	1.44634	1.20136
147.585	173.168	1.29203	1.20145
147.59	173.168	1.00542	1.19578
147.595	173.168	1.72147	1.19805
147.6	173.168	1.86803	1.19996
147.605	172.141	0.845067	1.19787
147.61	172.141	1.02364	1.19931
147.615	172.141	1.22463	1.19935
147.62	172.141	0.458616	1.20035
147.625	176.224	0.80017	1.19959
147.63	176.224	1.18624	1.19145
147.635	176.224	1.34182	1.19304
147.64	176.224	1.19799	1.19235
147.645	176.528	1.44585	1.19305
147.65	176.528	0.875525	1.19341
147.655	176.528	1.08882	1.19145
147.66	176.528	1.28472	1.19589
147.665	173.592	1.75304	1.20029
147.67	173.592	1.48741	1.21237
147.675	173.592	1.73292	1.2091
147.68	173.592	1.32247	1.20589
147.685	172.716	1.21611	1.20298
147.69	172.716	1.29077	1.20408
147.695	172.716	1.07395	1.19769
147.7	172.716	1.41123	1.19771
147.705	174.749	1.49774	1.19336
147.71	174.749	1.31922	1.19421
147.715	174.749	1.21127	1.19217
147.72	174.749	1.42728	1.19151
147.725	171.829	1.59197	1.19199
147.73	171.829	1.16808	1.19029
147.735	171.829	1.35209	1.18424
147.74	171.829	0.922569	1.18438
147.745	171.975	1.07583	1.18487
147.75	171.975	1.01759	1.17935
147.755	171.975	0.92061	1.17427
147.76	171.975	1.21924	1.17823
147.765	171.548	1.36016	1.17955
147.77	171.548	0.963633	1.1756
147.775	171.548	1.20096	1.17571
147.78	171.548	1.21701	1.1851
147.785	175.81	1.07449	1.18166
147.79	175.81	0.947413	1.18292
147.795	175.81	2.37207	1.18252
147.8	175.81	1.19291	1.18154
147.805	172.238	1.24742	1.18568
147.81	172.238	1.83704	1.18972
147.815	172.238	1.52727	1.19257
147.82	172.238	1.6205	1.1958
147.825	170.941	0.892703	1.20684
147.83	170.941	0.892287	1.20446
147.835	170.941	1.16964	1.19892
147.84	170.941	0.930907	1.20034
147.845	174.207	1.14374	1.20782
147.85	174.207	0.802769	1.20417
147.855	174.207	0.82044	1.19535
147.86	174.207	1.21089	1.20319
147.865	172.888	1.23679	1.20682
147.87	172.888	1.16882	1.21214
147.875	172.888	1.03617	1.22235
147.88	172.888	0.790122	1.22301
147.885	171.803	1.23572	1.22198
147.89	171.803	1.4429	1.21806
147.895	171.803	0.9055	1.21958
147.9	171.803	1.16757	1.21446
147.905	171.742	0.775213	1.21889
147.91	171.742	1.57782	1.22081
147.915	171.742	1.71799	1.21794
147.92	171.742	1.91868	1.21268
147.925	167.691	1.16284	1.21008
147.93	167.691	1.24707	1.21106
147.935	167.691	1.38865	1.20949
147.94	167.691	1.3458	1.20926
147.945	168.661	0.904458	1.20975
147.95	168.661	0.879374	1.21164
147.955	168.661	0.562089	1.20991
147.96	168.661	0.97593	1.20797
147.965	173.16	1.23581	1.21077
147.97	173.16	0.926898	1.21182
147.975	173.16	1.11388	1.21627
147.98	173.16	1.07597	1.21266
147.985	176.003	0.908823	1.21736
147.99	176.003	0.574762	1.21245
147.995	176.003	1.02749	1.21918
148	176.003	0.801498	1.21699
148.005	175.923	0.662643	1.22133
148.01	175.923	1.08719	1.2224
148.015	175.923	1.24379	1.22063
148.02	175.923	1.05011	1.22147
148.025	174.663	1.35033	1.22372
148.03	174.663	1.91253	1.22105
148.035	174.663	1.05799	1.22818
148.04	174.663	1.26416	1.22989
148.045	173.928	0.978644	1.23302
148.05	173.928	1.13156	1.21984
148.055	173.928	1.23805	1.21769
148.06	173.928	1.28964	1.22603
148.065	170.802	1.27098	1.21602
148.07	170.802	1.49358	1.21407
148.075	170.802	1.97417	1.20932
148.08	170.802	0.998795	1.21396
148.085	174.887	0.886402	1.22012
148.09	174.887	1.43597	1.21989
148.095	174.887	1.7607	1.22143
148.1	174.887	1.35249	1.22276
148.105	173.159	0.977419	1.2275
148.11	173.159	1.63681	1.23081
148.115	173.159	1.39054	1.22804
148.12	173.159	1.76213	1.22382
148.125	170.582	1.48973	1.22049
148.13	170.582	0.866138	1.22571
148.135	170.582	1.08216	1.23114
148.14	170.582	0.945963	1.22835
148.145	173.071	1.35141	1.22598
148.15	173.071	0.929614	1.23173
148.155	173.071	1.32284	1.23398
148.16	173.071	1.28281	1.2383
148.165	174.102	0.994082	1.23372
148.17	174.102	1.22176	1.23002
148.175	174.102	1.22515	1.22353
148.18	174.102	1.83222	1.22432
148.185	172.68	1.16309	1.22303
148.19	172.68	1.19372	1.21856
148.195	172.68	1.33986	1.21487
148.2	172.68	1.26515	1.21232
148.205	172.88	1.2365	1.21367
148.21	172.88	1.30128	1.21604
148.215	172.88	1.60198	1.21758
148.22	172.88	1.31752	1.21889
148.225	170.938	1.87725	1.22279
148.23	170.938	1.22651	1.22616
148.235	170.938	1.64303	1.23837
148.24	170.938	0.855862	1.24245
148.245	170.037	1.60288	1.24721
148.25	170.037	0.854865	1.25089
148.255	170.037	1.45558	1.2582
148.26	170.037	1.02909	1.26259
148.265	171.246	1.03963	1.2673
148.27	171.246	1.44527	1.26263
148.275	171.246	1.1913	1.26346
148.28	171.246	0.931184	1.26006
148.285	172.022	1.93655	1.24709
148.29	172.022	1.24749	1.24601
148.295	172.022	1.26422	1.23825
148.3	172.022	1.04069	1.24212
148.305	170.514	0.975852	1.24369
148.31	170.514	2.08958	1.23928
148.315	170.514	0.825383	1.23726
148.32	170.514	1.33062	1.23598
148.325	169.536	1.14126	1.23375
148.33	169.536	1.36143	1.22579
148.335	169.536	1.51366	1.22688
148.34	169.536	1.14692	1.22801
148.345	172.719	1.08579	1.22683
148.35	172.719	1.27871	1.21862
148.355	172.719	1.28146	1.21
148.36	172.719	1.15438	1.21204
148.365	170.456	0.930975	1.2079
148.37	170.456	0.811307	1.20683
148.375	170.456	0.832653	1.19991
148.38	170.456	1.56332	1.20448
148.385	170.592	1.33853	1.21105
148.39	170.592	0.953981	1.21405
148.395	170.592	1.20295	1.21408
148.4	170.592	1.48649	1.21312
148.405	173.824	1.39428	1.21502
148.41	173.824	1.21217	1.21601
148.415	173.824	1.11475	1.21474
148.42	173.824	1.34409	1.21777
148.425	172.49	1.26335	1.22219
148.43	172.49	1.24271	1.2277
148.435	172.49	1.11713	1.22652
148.44	172.49	0.937292	1.22409
148.445	175.279	0.973358	1.22108
148.45	175.279	0.646123	1.22015
148.455	175.279	1.01597	1.21909
148.46	175.279	0.801431	1.21828
148.465	177.322	1.13117	1.21316
148.47	177.322	1.36807	1.20886
148.475	177.322	1.32104	1.20574
148.48	177.322	1.45451	1.20033
148.485	173.48	2.30869	1.19741
148.49	173.48	1.32178	1.19012
148.495	173.48	1.05469	1.18868
148.5	173.48	1.3998	1.18502
148.505	167.932	1.53934	1.19077
148.51	167.932	1.10631	1.1913
148.515	167.932	1.56333	1.19297
148.52	167.932	0.771183	1.20127
148.525	169.265	1.13475	1.19428
148.53	169.265	1.0064	1.19392
148.535	169.265	0.602352	1.19912
148.54	169.265	0.948932	1.19041
148.545	175.002	0.480773	1.18459
148.55	175.002	1.36914	1.18179
148.555	175.002	1.2903	1.18168
148.56	175.002	0.792608	1.17716
148.565	174.608	1.08539	1.17087
148.57	174.608	1.14189	1.16935
148.575	174.608	1.2691	1.16475
148.58	174.608	1.17011	1.15779
148.585	176.318	1.10851	1.15229
148.59	176.318	1.00102	1.1492
148.595	176.318	1.31623	1.14976
148.6	176.318	0.931784	1.14878
148.605	180.707	0.481308	1.15018
148.61	180.707	1.18397	1.15055
148.615	180.707	1.21877	1.14651
148.62	180.707	1.28227	1.14896
148.625	179.226	1.06316	1.15341
148.63	179.226	1.95148	1.16125
148.635	179.226	1.52973	1.15311
148.64	179.226	1.3848	1.15043
148.645	177.543	0.948691	1.14987
148.65	177.543	1.25508	1.14553
148.655	177.543	1.12104	1.14045
148.66	177.543	1.42281	1.13775
148.665	174.11	1.15443	1.13544
148.67	174.11	1.30005	1.136
148.675	174.11	1.66909	1.13304
148.68	174.11	1.78145	1.13433
148.685	167.894	1.71269	1.13931
148.69	167.894	0.917468	1.14032
148.695	167.894	0.890088	1.14527
148.7	167.894	1.24629	1.15327
148.705	164.765	1.15735	1.15641
148.71	164.765	1.15457	1.15704
148.715	164.765	0.784175	1.1657
148.72	164.765	1.16788	1.16896
148.725	164.594	1.0022	1.17343
148.73	164.594	1.33114	1.17126
148.735	164.594	0.931571	1.16644
148.74	164.594	0.907231	1.14932
148.745	167.307	0.709854	1.14771
148.75	167.307	1.23315	1.14954
148.755	167.307	1.43628	1.14909
148.76	167.307	1.50899	1.14819
148.765	166.226	1.19697	1.14669
148.77	166.226	1.87875	1.13984
148.775	166.226	0.739207	1.14673
148.78	166.226	1.15423	1.14426
148.785	166.299	1.45699	1.14182
148.79	166.299	1.05661	1.14535
148.795	166.299	0.660235	1.14974
148.8	166.299	0.981029	1.15534
148.805	170.086	1.02911	1.1533
148.81	170.086	0.520196	1.15405
148.815	170.086	1.45347	1.1586
148.82	170.086	0.671725	1.15723
148.825	172.832	0.866775	1.15601
148.83	172.832	0.43844	1.15857
148.835	172.832	0.805831	1.15821
148.84	172.832	1.20116	1.15425
148.845	173.162	1.20331	1.15662
148.85	173.162	0.987002	1.15306
148.855	173.162	1.42044	1.15187
148.86	173.162	1.31862	1.15515
148.865	175.446	0.746739	1.1558
148.87	175.446	1.17834	1.1486
148.875	175.446	1.26077	1.14628
148.88	175.446	1.62427	1.14145
148.885	176.107	0.741407	1.1306
148.89	176.107	1.06728	1.12694
148.895	176.107	0.89771	1.12524
148.9	176.107	0.76489	1.12467
148.905	179.088	0.973024	1.12095
148.91	179.088	1.12152	1.1206
148.915	179.088	0.979391	1.12031
148.92	179.088	1.17099	1.12162
148.925	180.565	1.04541	1.12028
148.93	180.565	1.39338	1.11592
148.935	180.565	1.74508	1.11157
148.94	180.565	1.21975	1.10636
148.945	177.414	1.43672	1.10659
148.95	177.414	1.78195	1.11172
148.955	177.414	0.962924	1.11433
148.96	177.414	1.08014	1.11508
148.965	178.625	1.67562	1.11715
148.97	178.625	1.46078	1.11954
148.975	178.625	1.8196	1.12098
148.98	178.625	1.10105	1.12043
148.985	180.269	0.967929	1.11972
148.99	180.269	0.579271	1.11976
148.995	180.269	1.15976	1.12272
149	180.269	1.23969	1.1342
149.005	178.908	1.35387	1.13787
149.01	178.908	1.44838	1.14176
149.015	178.908	0.955558	1.14722
149.02	178.908	0.870557	1.1542
149.025	178.019	1.46793	1.15138
149.03	178.019	0.884657	1.15803
149.035	178.019	0.760436	1.16602
149.04	178.019	0.958967	1.1655
149.045	178.795	1.39161	1.16454
149.05	178.795	1.04648	1.17093
149.055	178.795	1.16372	1.17061
149.06	178.795	1.36545	1.17134
149.065	175.871	1.25205	1.17963
149.07	175.871	0.947695	1.1712
149.075	175.871	1.01854	1.17541
149.08	175.871	1.52765	1.17566
149.085	175.085	1.13337	1.1822
149.09	175.085	0.708901	1.18596
149.095	175.085	1.24058	1.18728
149.1	175.085	0.956494	1.1839
149.105	178.225	0.811337	1.18141
149.11	178.225	0.812874	1.17423
149.115	178.225	1.2493	1.17398
149.12	178.225	0.49152	1.18044
149.125	182.987	1.04789	1.17857
149.13	182.987	0.575807	1.17323
149.135	182.987	0.855699	1.16833
149.14	182.987	1.15994	1.17252
149.145	184.327	1.2129	1.1759
149.15	184.327	0.891478	1.18456
149.155	184.327	0.878953	1.18777
149.16	184.327	1.0855	1.1892
149.165	186.862	1.39343	1.18989
149.17	186.862	1.28706	1.19416
149.175	186.862	1.16439	1.19892
149.18	186.862	1.22932	1.2053
149.185	185.577	1.3414	1.20701
149.19	185.577	1.18736	1.20374
149.195	185.577	0.940038	1.20664
149.2	185.577	1.40823	1.20434
149.205	185.308	1.51047	1.19715
149.21	185.308	1.23236	1.20117
149.215	185.308	1.36448	1.20449
149.22	185.308	1.02541	1.20192
149.225	185.212	1.31288	1.20036
149.23	185.212	0.946371	1.19748
149.235	185.212	1.26006	1.19409
149.24	185.212	0.935407	1.1995
149.245	185.683	1.2066	1.2082
149.25	185.683	1.8686	1.20635
149.255	185.683	1.60392	1.20373
149.26	185.683	1.82908	1.19763
149.265	176.624	2.06113	1.19454
149.27	176.624	1.90182	1.19384
149.275	176.624	1.59392	1.19763
149.28	176.624	1.41081	1.1978
149.285	171.667	1.96124	1.1989
149.29	171.667	1.40444	1.20286
149.295	171.667	0.959131	1.21123
149.3	171.667	1.30632	1.20934
149.305	171.108	0.948368	1.20755
149.31	171.108	1.10268	1.20682
149.315	171.108	1.35807	1.20145
149.32	171.108	0.601826	1.19902
149.325	173.439	1.09635	1.19735
149.33	173.439	0.892643	1.20123
149.335	173.439	1.09825	1.20338
149.34	173.439	1.18564	1.20161
149.345	178.828	1.33504	1.20015
149.35	178.828	0.861838	1.19907
149.355	178.828	0.735038	1.20429
149.36	178.828	0.695815	1.20486
149.365	181.469	1.29352	1.20815
149.37	181.469	1.39939	1.21338
149.375	181.469	0.989262	1.22007
149.38	181.469	0.721418	1.22287
149.385	183.978	1.12931	1.23028
149.39	183.978	1.16462	1.23674
149.395	183.978	1.4083	1.24129
149.4	183.978	1.77259	1.24098
149.405	182.644	1.08854	1.24257
149.41	182.644	1.11813	1.23744
149.415	182.644	1.19086	1.23856
149.42	182.644	1.4104	1.23073
149.425	179.608	1.65174	1.22986
149.43	179.608	1.69066	1.22907
149.435	179.608	1.56542	1.23262
149.44	179.608	1.41555	1.23377
149.445	179.319	1.51196	1.2319
149.45	179.319	1.20441	1.23066
149.455	179.319	1.05583	1.22548
149.46	179.319	1.36885	1.2244
149.465	176	1.41553	1.22535
149.47	176	1.41669	1.22941
149.475	176	1.30282	1.22828
149.48	176	1.52913	1.22943
149.485	177.045	0.758574	1.23126
149.49	177.045	1.51374	1.23442
149.495	177.045	1.45835	1.23645
149.5	177.045	0.972539	1.23579
149.505	178.291	0.974755	1.22855
149.51	178.291	0.73838	1.22636
149.515	178.291	1.13598	1.21913
149.52	178.291	0.885135	1.20727
149.525	179.94	1.25294	1.20235
149.53	179.94	1.48589	1.19611
149.535	179.94	0.995331	1.19048
149.54	179.94	1.16009	1.18341
149.545	177.959	1.80456	1.1791
149.55	177.959	1.20119	1.17669
149.555	177.959	0.865635	1.18041
149.56	177.959	1.08961	1.18366
149.565	181.774	0.822886	1.18554
149.57	181.774	1.00664	1.18272
149.575	181.774	0.779031	1.18607
149.58	181.774	1.41077	1.18013
149.585	180.6	1.74415	1.18339
149.59	180.6	0.95514	1.18405
149.595	180.6	0.561466	1.17896
149.6	180.6	1.13119	1.17882
149.605	181.368	1.48356	1.18532
149.61	181.368	0.868999	1.19375
149.615	181.368	1.14505	1.20472
149.62	181.368	1.7776	1.20512
149.625	178.195	1.16784	1.20661
149.63	178.195	1.33078	1.21114
149.635	178.195	1.324	1.21786
149.64	178.195	1.50783	1.21339
149.645	175.867	1.61955	1.21272
149.65	175.867	1.18148	1.20432
149.655	175.867	1.0522	1.19394
149.66	175.867	0.36138	1.19359
149.665	180.047	1.198	1.19799
149.67	180.047	0.602852	1.20205
149.675	180.047	1.19934	1.20073
149.68	180.047	1.08463	1.19873
149.685	176.798	1.58803	1.19581
149.69	176.798	1.45731	1.19165
149.695	176.798	0.998004	1.1878
149.7	176.798	0.815247	1.18323
149.705	179.177	0.884441	1.17929
149.71	179.177	1.4016	1.18063
149.715	179.177	1.32811	1.18364
149.72	179.177	1.77482	1.1827
149.725	179.631	0.9113	1.17766
149.73	179.631	1.4293	1.17419
149.735	179.631	1.13071	1.16792
149.74	179.631	1.5795	1.17474
149.745	176.898	1.1406	1.16866
149.75	176.898	1.14001	1.17331
149.755	176.898	1.13704	1.17153
149.76	176.898	1.38311	1.17224
149.765	175.524	1.09872	1.17504
149.77	175.524	0.863261	1.17388
149.775	175.524	1.40461	1.17628
149.78	175.524	0.963581	1.17456
149.785	174.977	0.842178	1.17329
149.79	174.977	1.24749	1.17276
149.795	174.977	0.969493	1.1718
149.8	174.977	0.715033	1.16294
149.805	175.328	1.6823	1.15854
149.81	175.328	1.27654	1.1575
149.815	175.328	1.29249	1.15619
149.82	175.328	1.0733	1.15417
149.825	179.27	0.940586	1.15435
149.83	179.27	0.496168	1.16039
149.835	179.27	1.22149	1.15584
149.84	179.27	1.16555	1.14998
149.845	184.44	0.671673	1.15166
149.85	184.44	1.32036	1.15696
149.855	184.44	1.51863	1.15256
149.86	184.44	1.58663	1.15082
149.865	180.825	1.80339	1.15443
149.87	180.825	1.33408	1.15945
149.875	180.825	1.54963	1.15212
149.88	180.825	1.4472	1.14889
149.885	176.264	1.39961	1.1454
149.89	176.264	0.678633	1.14514
149.895	176.264	1.09671	1.14045
149.9	176.264	0.559321	1.13633
149.905	178.429	0.724429	1.13372
149.91	178.429	1.05331	1.14047
149.915	178.429	1.56206	1.15
149.92	178.429	1.60101	1.15048
149.925	175.911	1.27701	1.15305
149.93	175.911	1.45039	1.15393
149.935	175.911	1.39583	1.15313
149.94	175.911	1.14458	1.14758
149.945	174.167	1.02717	1.1436
149.95	174.167	1.05022	1.14221
149.955	174.167	0.806543	1.14525
149.96	174.167	1.19147	1.14756
149.965	172.906	1.67244	1.14516
149.97	172.906	1.3205	1.14468
149.975	172.906	0.907501	1.13553
149.98	172.906	0.952964	1.14131
149.985	174.307	0.89611	1.13829
149.99	174.307	1.44723	1.1431
149.995	174.307	0.899653	1.1401
150	174.307	1.92726	1.14335
150.005	173.985	0.793481	1.14695
150.01	173.985	1.04586	1.14926
150.015	173.985	1.0213	1.14522
150.02	173.985	1.01916	1.15134
150.025	172.849	1.12724	1.15355
150.03	172.849	1.07986	1.1566
150.035	172.849	1.35687	1.15747
150.04	172.849	0.942536	1.16038
150.045	174.99	1.06254	1.16035
150.05	174.99	0.909381	1.16019
150.055	174.99	0.757154	1.17175
150.06	174.99	0.760806	1.1697
150.065	175.18	0.956672	1.1704
150.07	175.18	0.619742	1.17114
150.075	175.18	1.02398	1.16867
150.08	175.18	1.38951	1.16525
150.085	174.849	0.951204	1.17406
150.09	174.849	1.15236	1.17071
150.095	174.849	1.12462	1.17035
150.1	174.849	1.09726	1.17074
150.105	178.345	0.686429	1.16814
150.11	178.345	1.30834	1.16548
150.115	178.345	1.23336	1.15779
150.12	178.345	1.65155	1.15208
150.125	174.793	1.03762	1.14924
150.13	174.793	0.841783	1.14718
150.135	174.793	0.97799	1.1439
150.14	174.793	1.29769	1.139
150.145	174.129	1.03423	1.14166
150.15	174.129	1.20355	1.14452
150.155	174.129	0.918	1.15264
150.16	174.129	1.73324	1.15421
150.165	168.834	1.32437	1.15329
150.17	168.834	1.24618	1.14735
150.175	168.834	0.862444	1.14145
150.18	168.834	1.28851	1.13555
150.185	171.582	1.00353	1.13135
150.19	171.582	1.02751	1.12657
150.195	171.582	1.05594	1.12352
150.2	171.582	0.857482	1.12159
150.205	175.281	1.12181	1.12163
150.21	175.281	1.11773	1.12866
150.215	175.281	1.15921	1.12863
150.22	175.281	1.28026	1.12501
150.225	175.348	0.850341	1.12312
150.23	175.348	1.49556	1.12295
150.235	175.348	1.12388	1.1308
150.24	175.348	1.6166	1.13339
150.245	172.628	1.27672	1.13336
150.25	172.628	1.46877	1.13048
150.255	172.628	1.5029	1.12257
150.26	172.628	1.37087	1.12404
150.265	172.569	0.974783	1.12551
150.27	172.569	1.71726	1.12963
150.275	172.569	1.08638	1.13191
150.28	172.569	1.71264	1.1383
150.285	172.952	1.05113	1.14489
150.29	172.952	1.13648	1.14043
150.295	172.952	1.24444	1.14169
150.3	172.952	0.952998	1.14418
150.305	171.636	1.88316	1.1494
150.31	171.636	1.47448	1.14743
150.315	171.636	1.34735	1.15533
150.32	171.636	1.36709	1.16006
150.325	171.483	0.824609	1.16573
150.33	171.483	0.595098	1.16698
150.335	171.483	1.38551	1.16485
150.34	171.483	0.883359	1.16328
150.345	170.988	1.12927	1.16455
150.35	170.988	0.710584	1.16479
150.355	170.988	1.05838	1.15987
150.36	170.988	1.25008	1.1622
150.365	172.577	0.809621	1.15568
150.37	172.577	1.2269	1.15581
150.375	172.577	1.04706	1.15048
150.38	172.577	1.34143	1.15044
150.385	172.025	1.11575	1.14998
150.39	172.025	0.905233	1.14947
150.395	172.025	0.946587	1.14583
150.4	172.025	1.38545	1.14221
150.405	169.612	1.38038	1.13778
150.41	169.612	0.882176	1.13588
150.415	169.612	0.960415	1.13193
150.42	169.612	0.962257	1.12921
150.425	171.559	1.00484	1.13188
150.43	171.559	0.681422	1.13745
150.435	171.559	1.02682	1.13173
150.44	171.559	0.912979	1.13482
150.445	173.516	0.836029	1.13888
150.45	173.516	0.832239	1.13766
150.455	173.516	1.05443	1.1378
150.46	173.516	1.51635	1.13889
150.465	169.176	1.18884	1.14039
150.47	169.176	1.30608	1.14107
150.475	169.176	1.13038	1.13615
150.48	169.176	0.890165	1.13816
150.485	169.564	1.74567	1.13371
150.49	169.564	1.15796	1.12971
150.495	169.564	1.4438	1.1263
150.5	169.564	0.608607	1.12849
150.505	169.609	1.12838	1.12646
150.51	169.609	0.94231	1.12158
150.515	169.609	1.19413	1.12406
150.52	169.609	1.43742	1.12469
150.525	170.452	1.25006	1.12184
150.53	170.452	1.77241	1.12177
150.535	170.452	1.74501	1.12061
150.54	170.452	0.906153	1.12337
150.545	167.636	1.07051	1.12252
150.55	167.636	1.31358	1.12281
150.555	167.636	1.43658	1.12242
150.56	167.636	0.558504	1.12407
150.565	168.555	1.55819	1.12425
150.57	168.555	1.43474	1.12611
150.575	168.555	1.19271	1.12805
150.58	168.555	1.14992	1.13537
150.585	166.875	1.17459	1.14124
150.59	166.875	0.792127	1.13646
150.595	166.875	1.28112	1.13538
150.6	166.875	1.14838	1.13706
150.605	166.921	0.600833	1.14252
150.61	166.921	0.92171	1.14427
150.615	166.921	0.64997	1.14112
150.62	166.921	1.24578	1.14317
150.625	168.652	1.11365	1.14104
150.63	168.652	1.03394	1.13764
150.635	168.652	0.795056	1.13972
150.64	168.652	0.92604	1.13456
150.645	172.593	0.930069	1.13929
150.65	172.593	0.668774	1.14
150.655	172.593	0.756684	1.13498
150.66	172.593	0.725841	1.13221
150.665	174.613	1.3345	1.13473
150.67	174.613	1.04925	1.13689
150.675	174.613	1.51588	1.13374
150.68	174.613	1.42486	1.13018
150.685	176.914	0.710818	1.13238
150.69	176.914	1.3161	1.13133
150.695	176.914	1.4378	1.1281
150.7	176.914	0.932495	1.13143
150.705	181.866	0.871466	1.12918
150.71	181.866	1.23139	1.12975
150.715	181.866	1.26987	1.12488
150.72	181.866	1.22772	1.12375
150.725	180.65	0.783308	1.12513
150.73	180.65	1.05378	1.12493
150.735	180.65	1.04602	1.1312
150.74	180.65	0.71999	1.12878
150.745	179.577	1.27146	1.13412
150.75	179.577	1.49862	1.1336
150.755	179.577	1.2636	1.14298
150.76	179.577	1.01019	1.14133
150.765	174.009	1.62115	1.14475
150.77	174.009	1.03771	1.14519
150.775	174.009	1.43024	1.141
150.78	174.009	1.07937	1.13811
150.785	171.826	1.59516	1.13932
150.79	171.826	1.33006	1.13623
150.795	171.826	1.04985	1.13859
150.8	171.826	1.27417	1.14407
150.805	168.874	0.913363	1.14072
150.81	168.874	2.05054	1.1355
150.815	168.874	1.49216	1.14465
150.82	168.874	1.53494	1.14413
150.825	165.084	1.56291	1.14542
150.83	165.084	1.56414	1.13911
150.835	165.084	1.18797	1.14145
150.84	165.084	0.902492	1.14443
150.845	165.262	0.774366	1.14779
150.85	165.262	1.29899	1.14786
150.855	165.262	1.26255	1.14499
150.86	165.262	1.23459	1.1529
150.865	167.713	0.932668	1.15855
150.87	167.713	1.0166	1.1702
150.875	167.713	1.01196	1.16829
150.88	167.713	0.703532	1.16449
150.885	172.798	1.55154	1.16493
150.89	172.798	0.594298	1.17315
150.895	172.798	1.38296	1.17325
150.9	172.798	1.01778	1.18215
150.905	176.012	0.879255	1.18541
150.91	176.012	1.10023	1.18989
150.915	176.012	1.13623	1.19768
150.92	176.012	1.17915	1.1929
150.925	176.767	0.644099	1.19067
150.93	176.767	0.64466	1.1878
150.935	176.767	0.903726	1.18638
150.94	176.767	0.921295	1.19615
150.945	177.753	0.586389	1.19545
150.95	177.753	1.17214	1.18988
150.955	177.753	0.605321	1.19324
150.96	177.753	1.11218	1.19497
150.965	182.106	1.02468	1.19047
150.97	182.106	1.07402	1.19551
150.975	182.106	1.4462	1.19299
150.98	182.106	1.10987	1.19151
150.985	182.115	1.52324	1.19029
150.99	182.115	1.50133	1.19118
150.995	182.115	1.69741	1.19556
151	182.115	1.39097	1.19257
151.005	180.286	1.55667	1.18691
151.01	180.286	0.961523	1.18368
151.015	180.286	1.28729	1.18245
151.02	180.286	1.23887	1.17654
151.025	178.748	1.01386	1.1826
151.03	178.748	0.95828	1.17784
151.035	178.748	1.89461	1.17219
151.04	178.748	1.43296	1.16452
151.045	173.34	1.1444	1.16062
151.05	173.34	1.62422	1.15743
151.055	173.34	0.975453	1.15297
151.06	173.34	0.908975	1.15448
151.065	172.261	1.48296	1.14878
151.07	172.261	1.50542	1.14538
151.075	172.261	1.56482	1.14538
151.08	172.261	0.555743	1.14084
151.085	170.259	1.38595	1.13501
151.09	170.259	1.47547	1.13511
151.095	170.259	1.13185	1.13904
151.1	170.259	1.28857	1.14475
151.105	172.066	0.858329	1.14224
151.11	172.066	1.39942	1.14203
151.115	172.066	1.49265	1.1448
151.12	172.066	1.82624	1.14952
151.125	177.068	1.05326	1.14939
151.13	177.068	0.729937	1.15341
151.135	177.068	1.0786	1.15987
151.14	177.068	1.62466	1.16236
151.145	176.043	0.936385	1.16978
151.15	176.043	1.82863	1.16745
151.155	176.043	0.997992	1.17036
151.16	176.043	1.20941	1.17718
151.165	175.203	1.51296	1.17999
151.17	175.203	0.851234	1.18236
151.175	175.203	0.824207	1.18541
151.18	175.203	1.22602	1.18861
151.185	175.53	1.28166	1.19192
151.19	175.53	1.69701	1.19862
151.195	175.53	1.24555	1.20578
151.2	175.53	0.875004	1.20876
151.205	176.884	1.27265	1.20799
151.21	176.884	1.04543	1.21037
151.215	176.884	0.777144	1.20923
151.22	176.884	1.77926	1.20838
151.225	176.346	0.972606	1.2191
151.23	176.346	0.634727	1.22251
151.235	176.346	0.930397	1.22336
151.24	176.346	1.13553	1.2229
151.245	176.387	1.16292	1.22208
151.25	176.387	0.969255	1.21958
151.255	176.387	0.926921	1.21972
151.26	176.387	0.937281	1.21415
151.265	176.919	0.886247	1.21499
151.27	176.919	1.02417	1.20849
151.275	176.919	1.64988	1.21182
151.28	176.919	0.949109	1.21437
151.285	175.91	0.508479	1.21386
151.29	175.91	0.820873	1.20278
151.295	175.91	0.936286	1.19652
151.3	175.91	0.727284	1.19829
151.305	180.038	0.823768	1.19431
151.31	180.038	1.06596	1.19728
151.315	180.038	1.4748	1.20224
151.32	180.038	1.14825	1.1977
151.325	181.809	1.53532	1.19155
151.33	181.809	1.10435	1.1919
151.335	181.809	0.975428	1.19875
151.34	181.809	1.19821	1.19994
151.345	179.572	1.29919	1.19343
151.35	179.572	1.35137	1.18749
151.355	179.572	1.04537	1.17994
151.36	179.572	1.24068	1.18346
151.365	178.317	1.51435	1.18292
151.37	178.317	1.4103	1.17857
151.375	178.317	1.00327	1.17679
151.38	178.317	1.4175	1.17802
151.385	177.389	1.35665	1.19011
151.39	177.389	1.80244	1.19309
151.395	177.389	1.34407	1.18914
151.4	177.389	1.14747	1.19172
151.405	178.817	1.31199	1.18474
151.41	178.817	1.56819	1.18604
151.415	178.817	1.38324	1.18376
151.42	178.817	1.37597	1.182
151.425	177.459	1.48709	1.18215
151.43	177.459	0.967423	1.18795
151.435	177.459	0.978498	1.19261
151.44	177.459	1.5807	1.19412
151.445	174.45	1.64457	1.19143
151.45	174.45	0.887112	1.19393
151.455	174.45	1.09441	1.19615
151.46	174.45	0.845848	1.19554
151.465	175.974	0.997088	1.2016
151.47	175.974	0.939369	1.21246
151.475	175.974	2.15613	1.21454
151.48	175.974	1.79073	1.21605
151.485	173.469	1.19622	1.2209
151.49	173.469	1.47644	1.22487
151.495	173.469	1.41827	1.22228
151.5	173.469	1.44506	1.21644
151.505	169.397	1.40508	1.21333
151.51	169.397	0.993969	1.21211
151.515	169.397	1.04615	1.21353
151.52	169.397	0.631127	1.21125
151.525	170.714	1.57491	1.21149
151.53	170.714	1.27201	1.20557
151.535	170.714	0.906879	1.20493
151.54	170.714	0.775129	1.21163
151.545	172.43	0.801069	1.22153
151.55	172.43	1.32327	1.21839
151.555	172.43	1.22214	1.22046
151.56	172.43	1.27492	1.22433
151.565	174.946	1.41032	1.22796
151.57	174.946	1.02389	1.22521
151.575	174.946	0.884733	1.22177
151.58	174.946	1.60022	1.21358
151.585	174.227	1.2471	1.21203
151.59	174.227	1.50693	1.20997
151.595	174.227	0.817931	1.214
151.6	174.227	0.531061	1.21767
151.605	179.31	0.526227	1.21869
151.61	179.31	1.21433	1.21859
151.615	179.31	1.3446	1.21969
151.62	179.31	1.05294	1.21522
151.625	179.737	1.6465	1.20927
151.63	179.737	1.17785	1.21087
151.635	179.737	1.95122	1.21573
151.64	179.737	1.37912	1.21057
151.645	174.617	1.2256	1.20146
151.65	174.617	1.19706	1.1994
151.655	174.617	1.12391	1.19822
151.66	174.617	1.12973	1.19452
151.665	175.744	0.978269	1.19514
151.67	175.744	1.33513	1.19347
151.675	175.744	0.866704	1.19083
151.68	175.744	1.41024	1.19133
151.685	173.68	1.69685	1.18862
151.69	173.68	1.43406	1.18688
151.695	173.68	1.42562	1.18452
151.7	173.68	1.49778	1.17722
151.705	173.833	1.09853	1.17692
151.71	173.833	1.21195	1.17935
151.715	173.833	1.65724	1.1824
151.72	173.833	1.87335	1.18483
151.725	167.12	1.98957	1.18764
151.73	167.12	1.12492	1.17825
151.735	167.12	1.12453	1.16965
151.74	167.12	1.33188	1.16729
151.745	167.778	0.874017	1.15862
151.75	167.778	0.572819	1.15504
151.755	167.778	0.655821	1.15454
151.76	167.778	0.802712	1.15066
151.765	171.269	1.08154	1.15108
151.77	171.269	0.65544	1.15181
151.775	171.269	1.04835	1.15721
151.78	171.269	1.05228	1.14932
151.785	173.584	0.884857	1.1505
151.79	173.584	1.18421	1.15776
151.795	173.584	1.82097	1.16174
151.8	173.584	0.619474	1.16662
151.805	176.102	0.936161	1.16273
151.81	176.102	1.21457	1.16116
151.815	176.102	1.43305	1.15918
151.82	176.102	1.19638	1.15517
151.825	175.906	0.800878	1.15547
151.83	175.906	0.708048	1.15832
151.835	175.906	0.948027	1.15738
151.84	175.906	0.767617	1.15146
151.845	175.822	1.60551	1.15105
151.85	175.822	1.66985	1.15696
151.855	175.822	1.45399	1.16059
151.86	175.822	1.03545	1.16412
151.865	175.344	1.3518	1.16593
151.87	175.344	1.06272	1.16204
151.875	175.344	0.809388	1.16006
151.88	175.344	1.16494	1.15575
151.885	173.651	1.90812	1.1546
151.89	173.651	0.836033	1.14602
151.895	173.651	0.881703	1.14468
151.9	173.651	1.13631	1.15305
151.905	173.564	1.02856	1.1512
151.91	173.564	0.937914	1.14799
151.915	173.564	1.63137	1.14953
151.92	173.564	1.21445	1.15286
151.925	173.778	1.10908	1.15212
151.93	173.778	1.53721	1.15267
151.935	173.778	0.693651	1.15423
151.94	173.778	0.803209	1.15021
151.945	173.613	1.34251	1.14629
151.95	173.613	0.906909	1.14622
151.955	173.613	0.857184	1.14429
151.96	173.613	1.33968	1.14551
151.965	177.357	1.15386	1.14392
151.97	177.357	1.2422	1.13683
151.975	177.357	1.22364	1.13079
151.98	177.357	1.20702	1.12318
151.985	176.968	0.922549	1.12351
151.99	176.968	0.957604	1.12721
151.995	176.968	0.601449	1.12665
152	176.968	1.05659	1.13574
152.005	176.695	1.39416	1.14112
152.01	176.695	1.01339	1.1505
152.015	176.695	1.03674	1.15796
152.02	176.695	1.11941	1.15946
152.025	177.845	1.17642	1.16683
152.03	177.845	0.777961	1.16603
152.035	177.845	1.39095	1.16812
152.04	177.845	1.64064	1.17269
152.045	176.864	1.17679	1.16986
152.05	176.864	1.29422	1.16371
152.055	176.864	0.9301	1.17328
152.06	176.864	1.06391	1.17652
152.065	179.891	1.07458	1.17691
152.07	179.891	1.00577	1.17501
152.075	179.891	1.05396	1.17865
152.08	179.891	1.17295	1.18134
152.085	180.902	1.50546	1.18642
152.09	180.902	0.648267	1.18716
152.095	180.902	1.46573	1.1925
152.1	180.902	1.41535	1.18669
152.105	183.063	0.897184	1.17964
152.11	183.063	0.882987	1.17064
152.115	183.063	1.39701	1.17256
152.12	183.063	0.952346	1.17317
152.125	182.215	0.85234	1.1718
152.13	182.215	1.21121	1.17612
152.135	182.215	1.06152	1.17368
152.14	182.215	1.0852	1.16777
152.145	187.211	1.24324	1.17148
152.15	187.211	2.07108	1.17538
152.155	187.211	1.01049	1.17202
152.16	187.211	0.799759	1.1723
152.165	187.857	1.28523	1.17391
152.17	187.857	1.31482	1.16618
152.175	187.857	1.26023	1.16432
152.18	187.857	0.921684	1.16281
152.185	186.615	1.56804	1.15575
152.19	186.615	1.29111	1.15686
152.195	186.615	1.03846	1.1569
152.2	186.615	1.41772	1.14962
152.205	184.176	1.30361	1.15407
152.21	184.176	1.22119	1.15932
152.215	184.176	1.05123	1.16128
152.22	184.176	0.941072	1.15954
152.225	182.912	1.26386	1.1561
152.23	182.912	1.22111	1.15479
152.235	182.912	1.15769	1.1556
152.24	182.912	1.4989	1.16077
152.245	182.476	1.27514	1.16514
152.25	182.476	1.79161	1.17401
152.255	182.476	1.11692	1.18031
152.26	182.476	1.60227	1.18639
152.265	178.53	1.55691	1.18634
152.27	178.53	1.23314	1.18453
152.275	178.53	1.39895	1.18369
152.28	178.53	0.968246	1.18395
152.285	177.199	1.2636	1.19217
152.29	177.199	1.34558	1.19262
152.295	177.199	0.898819	1.1897
152.3	177.199	1.19952	1.19126
152.305	178.16	1.58676	1.19319
152.31	178.16	1.26295	1.2002
152.315	178.16	1.25429	1.20177
152.32	178.16	1.24089	1.20478
152.325	177.624	1.56422	1.20391
152.33	177.624	1.0725	1.20675
152.335	177.624	1.22058	1.21257
152.34	177.624	1.02328	1.20215
152.345	176.482	1.30711	1.20733
152.35	176.482	1.01875	1.21064
152.355	176.482	0.957265	1.21243
152.36	176.482	0.545243	1.21032
152.365	180.463	1.22883	1.21289
152.37	180.463	1.41372	1.20624
152.375	180.463	0.923998	1.1994
152.38	180.463	1.24572	1.19778
152.385	181.534	0.919027	1.1989
152.39	181.534	1.31135	1.1992
152.395	181.534	1.21005	1.20493
152.4	181.534	1.27647	1.2067
152.405	180.616	0.796423	1.19998
152.41	180.616	1.05681	1.20225
152.415	180.616	1.10071	1.20273
152.42	180.616	0.850606	1.20377
152.425	185.336	1.02651	1.19851
152.43	185.336	0.956506	1.19514
152.435	185.336	0.824271	1.19662
152.44	185.336	0.805346	1.19768
152.445	190.319	0.807518	1.20512
152.45	190.319	0.607696	1.20251
152.455	190.319	1.35616	1.20296
152.46	190.319	1.38757	1.20163
152.465	186.405	1.53697	1.19921
152.47	186.405	0.978897	1.20291
152.475	186.405	0.89453	1.2036
152.48	186.405	1.09104	1.19925
152.485	183.826	1.28863	1.19711
152.49	183.826	1.44564	1.19672
152.495	183.826	1.39798	1.19032
152.5	183.826	1.49822	1.18976
152.505	178.443	1.69284	1.18491
152.51	178.443	2.00767	1.19076
152.515	178.443	1.00866	1.18357
152.52	178.443	0.853948	1.1817
152.525	178.344	1.0341	1.17863
152.53	178.344	1.20268	1.17536
152.535	178.344	1.60806	1.1721
152.54	178.344	1.43699	1.16565
152.545	172.608	1.34582	1.16214
152.55	172.608	1.33419	1.15955
152.555	172.608	1.48866	1.15882
152.56	172.608	1.63862	1.15173
152.565	172.99	1.22258	1.1483
152.57	172.99	1.37817	1.14089
152.575	172.99	0.918412	1.13259
152.58	172.99	1.3406	1.13086
152.585	171.545	1.76056	1.1305
152.59	171.545	0.453152	1.12733
152.595	171.545	1.17119	1.12479
152.6	171.545	1.80025	1.123
152.605	173.15	1.59578	1.1229
152.61	173.15	0.684924	1.12089
152.615	173.15	1.14207	1.12831
152.62	173.15	0.725859	1.12809
152.625	178.156	0.260714	1.12658
152.63	178.156	0.688764	1.12939
152.635	178.156	1.3249	1.12939
152.64	178.156	1.09204	1.13043
152.645	177.958	1.66333	1.12827
152.65	177.958	1.42198	1.12502
152.655	177.958	1.39249	1.12177
152.66	177.958	1.23993	1.12673
152.665	181.145	0.848615	1.12286
152.67	181.145	1.38977	1.12366
152.675	181.145	0.783545	1.12271
152.68	181.145	0.919793	1.11934
152.685	182.128	1.0711	1.12456
152.69	182.128	1.67576	1.12715
152.695	182.128	2.04185	1.12912
152.7	182.128	0.774631	1.13469
152.705	177.937	1.4635	1.14234
152.71	177.937	1.16923	1.14414
152.715	177.937	0.976759	1.14306
152.72	177.937	1.42548	1.13843
152.725	175.812	1.01005	1.13665
152.73	175.812	0.824945	1.13827
152.735	175.812	1.00435	1.13975
152.74	175.812	1.11871	1.14085
152.745	173.49	0.852286	1.14478
152.75	173.49	1.21886	1.14752
152.755	173.49	1.30225	1.14447
152.76	173.49	1.70722	1.1369
152.765	168.22	0.87609	1.12563
152.77	168.22	1.3684	1.12999
152.775	168.22	0.922972	1.13083
152.78	168.22	1.06887	1.12683
152.785	172.013	0.638889	1.11805
152.79	172.013	0.611925	1.1125
152.795	172.013	0.991312	1.10449
152.8	172.013	0.637075	1.10883
152.805	175.848	1.12571	1.10861
152.81	175.848	0.870955	1.10774
152.815	175.848	0.916637	1.10131
152.82	175.848	0.505516	1.09927
152.825	181.715	0.402788	1.09773
152.83	181.715	1.38921	1.10185
152.835	181.715	1.03594	1.09943
152.84	181.715	0.900571	1.09111
152.845	182.691	0.766796	1.09677
152.85	182.691	1.12665	1.09608
152.855	182.691	1.00811	1.08958
152.86	182.691	0.754619	1.0883
152.865	183.505	1.29489	1.09129
152.87	183.505	1.20662	1.09362
152.875	183.505	1.26109	1.09766
152.88	183.505	1.20751	1.10824
152.885	187.598	1.24561	1.11578
152.89	187.598	1.02385	1.11393
152.895	187.598	1.09303	1.11537
152.9	187.598	0.88226	1.10528
152.905	190.423	0.94824	1.10111
152.91	190.423	1.29784	1.09824
152.915	190.423	0.665494	1.10022
152.92	190.423	1.18155	1.10547
152.925	190.131	0.754448	1.10186
152.93	190.131	0.686361	1.10281
152.935	190.131	1.48411	1.10561
152.94	190.131	1.08532	1.1063
152.945	191.841	1.00466	1.09879
152.95	191.841	1.36954	1.09018
152.955	191.841	1.38074	1.09261
152.96	191.841	1.53781	1.0928
152.965	188.824	1.27847	1.09496
152.97	188.824	1.06963	1.10303
152.975	188.824	0.798753	1.09921
152.98	188.824	1.05827	1.10467
152.985	184.115	1.24	1.10727
152.99	184.115	1.40025	1.11302
152.995	184.115	1.8429	1.11511
153	184.115	1.67417	1.11976
153.005	182.654	1.19068	1.12143
153.01	182.654	0.92765	1.11602
153.015	182.654	0.869452	1.10897
153.02	182.654	1.44973	1.11532
153.025	184.965	0.938544	1.11229
153.03	184.965	0.629514	1.11593
153.035	184.965	0.316395	1.1223
153.04	184.965	1.0477	1.12943
153.045	188.942	0.627649	1.13153
153.05	188.942	1.78395	1.12899
153.055	188.942	1.31243	1.13261
153.06	188.942	1.40052	1.13062
153.065	185.355	0.988869	1.13254
153.07	185.355	1.01736	1.14004
153.075	185.355	1.22177	1.14507
153.08	185.355	1.33533	1.16075
153.085	186.812	1.09624	1.15568
153.09	186.812	0.919959	1.15967
153.095	186.812	1.02506	1.16625
153.1	186.812	1.10135	1.17079
153.105	190.88	1.14331	1.17281
153.11	190.88	1.46663	1.17414
153.115	190.88	0.986857	1.17779
153.12	190.88	1.37727	1.17912
153.125	188.295	1.13446	1.18088
153.13	188.295	1.32883	1.18301
153.135	188.295	1.44994	1.17734
153.14	188.295	1.13903	1.17936
153.145	187.869	1.2371	1.17848
153.15	187.869	0.644354	1.17463
153.155	187.869	1.00026	1.17639
153.16	187.869	1.10297	1.1782
153.165	190.137	1.43963	1.18148
153.17	190.137	1.37875	1.19073
153.175	190.137	1.02525	1.18773
153.18	190.137	0.87977	1.20273
153.185	191.547	1.20227	1.2108
153.19	191.547	1.14145	1.21169
153.195	191.547	0.916506	1.21527
153.2	191.547	1.17277	1.21971
153.205	187.575	1.01968	1.22122
153.21	187.575	1.48259	1.22401
153.215	187.575	1.38731	1.22587
153.22	187.575	1.79222	1.22791
153.225	182.729	1.03963	1.22648
153.23	182.729	1.56119	1.2264
153.235	182.729	1.08752	1.22405
153.24	182.729	1.58558	1.22051
153.245	179.262	1.33014	1.22132
153.25	179.262	1.32168	1.21555
153.255	179.262	1.38745	1.20843
153.26	179.262	0.756117	1.20784
153.265	181.327	0.994713	1.2152
153.27	181.327	1.51769	1.21701
153.275	181.327	1.06216	1.21572
153.28	181.327	1.29047	1.21754
153.285	177.02	1.71217	1.21714
153.29	177.02	1.3594	1.2243
153.295	177.02	0.824027	1.2219
153.3	177.02	0.73468	1.22318
153.305	177.416	1.00224	1.21784
153.31	177.416	0.925391	1.21352
153.315	177.416	1.06505	1.20973
153.32	177.416	1.67348	1.21139
153.325	178.371	1.01362	1.21389
153.33	178.371	1.98652	1.21331
153.335	178.371	0.876796	1.2103
153.34	178.371	1.43928	1.21499
153.345	177.342	1.56491	1.21338
153.35	177.342	1.22593	1.21678
153.355	177.342	1.33021	1.21153
153.36	177.342	1.14279	1.20887
153.365	176.168	1.12284	1.20664
153.37	176.168	1.42939	1.20149
153.375	176.168	1.38487	1.19778
153.38	176.168	1.47584	1.19767
153.385	176.969	0.634406	1.19487
153.39	176.969	1.45059	1.19315
153.395	176.969	0.934685	1.19411
153.4	176.969	0.704234	1.19862
153.405	180.697	1.05953	1.20711
153.41	180.697	1.13107	1.21077
153.415	180.697	1.62928	1.21091
153.42	180.697	1.59986	1.20864
153.425	178.164	0.878098	1.21016
153.43	178.164	2.26964	1.21347
153.435	178.164	1.50158	1.21096
153.44	178.164	1.57447	1.20827
153.445	173.786	1.44678	1.20974
153.45	173.786	1.4531	1.21459
153.455	173.786	1.52134	1.20744
153.46	173.786	1.66314	1.20498
153.465	172.676	1.72521	1.19808
153.47	172.676	1.485	1.19403
153.475	172.676	0.92481	1.18606
153.48	172.676	0.791297	1.18524
153.485	176.665	0.820015	1.17891
153.49	176.665	0.882909	1.17993
153.495	176.665	1.48224	1.17801
153.5	176.665	1.26034	1.17674
153.505	173.038	0.954821	1.1778
153.51	173.038	1.13118	1.18104
153.515	173.038	1.67103	1.18324
153.52	173.038	1.05185	1.18129
153.525	173.972	1.31997	1.17826
153.53	173.972	1.12226	1.18166
153.535	173.972	0.58875	1.18099
153.54	173.972	1.03989	1.17836
153.545	176.654	0.80516	1.17775
153.55	176.654	0.75638	1.18278
153.555	176.654	1.24472	1.18556
153.56	176.654	0.876194	1.18816
153.565	175.685	1.01846	1.19381
153.57	175.685	1.15579	1.19489
153.575	175.685	1.26963	1.18684
153.58	175.685	1.16318	1.18402
153.585	175.744	1.03137	1.18015
153.59	175.744	1.56999	1.18978
153.595	175.744	0.75782	1.18889
153.6	175.744	1.36869	1.18405
153.605	177.395	0.570939	1.18714
153.61	177.395	0.874188	1.1917
153.615	177.395	1.24192	1.18746
153.62	177.395	0.466245	1.18718
153.625	181.895	1.00297	1.19005
153.63	181.895	1.1234	1.18893
153.635	181.895	1.04584	1.18507
153.64	181.895	1.2762	1.19066
153.645	180.422	1.23592	1.18551
153.65	180.422	1.69217	1.19141
153.655	180.422	1.50261	1.19574
153.66	180.422	1.36943	1.19718
153.665	179.136	1.11748	1.20146
153.67	179.136	1.21025	1.20078
153.675	179.136	1.53191	1.20046
153.68	179.136	1.35944	1.20656
153.685	179.158	0.62641	1.19725
153.69	179.158	0.930383	1.19144
153.695	179.158	1.2908	1.19071
153.7	179.158	1.40635	1.19509
153.705	179.276	0.45056	1.19356
153.71	179.276	0.770748	1.18659
153.715	179.276	0.785684	1.1825
153.72	179.276	0.977937	1.17
153.725	182.105	0.987774	1.16394
153.73	182.105	0.957008	1.16151
153.735	182.105	0.921519	1.1623
153.74	182.105	1.19017	1.16671
153.745	183.145	1.39214	1.1684
153.75	183.145	1.20159	1.16253
153.755	183.145	1.42927	1.15889
153.76	183.145	1.7148	1.16181
153.765	179.572	0.977777	1.16021
153.77	179.572	0.797966	1.15045
153.775	179.572	1.21198	1.15627
153.78	179.572	1.40528	1.15938
153.785	179.387	1.22287	1.15963
153.79	179.387	1.44665	1.16893
153.795	179.387	1.29718	1.17216
153.8	179.387	1.332	1.1747
153.805	173.887	1.01631	1.18852
153.81	173.887	1.26434	1.18441
153.815	173.887	1.49583	1.18531
153.82	173.887	1.17443	1.18874
153.825	174.836	0.859923	1.18909
153.83	174.836	0.729167	1.18426
153.835	174.836	1.59553	1.1817
153.84	174.836	1.84996	1.18257
153.845	172.709	1.34922	1.18287
153.85	172.709	1.07627	1.18847
153.855	172.709	1.53789	1.19083
153.86	172.709	1.7902	1.19708
153.865	177.183	0.714966	1.19892
153.87	177.183	1.09424	1.20246
153.875	177.183	1.71925	1.21244
153.88	177.183	1.27229	1.21425
153.885	179.501	1.08577	1.21371
153.89	179.501	1.19881	1.22121
153.895	179.501	0.93059	1.2147
153.9	179.501	1.53094	1.21815
153.905	177.275	1.14152	1.21037
153.91	177.275	1.20468	1.20212
153.915	177.275	1.56285	1.19901
153.92	177.275	1.56077	1.19887
153.925	174.983	1.56739	1.19647
153.93	174.983	1.49514	1.19158
153.935	174.983	1.32848	1.18383
153.94	174.983	0.915287	1.18288
153.945	172.783	1.50094	1.17854
153.95	172.783	1.88929	1.17246
153.955	172.783	1.29818	1.17222
153.96	172.783	0.816968	1.17186
153.965	173.561	1.25085	1.1768
153.97	173.561	0.462318	1.18195
153.975	173.561	0.872873	1.18209
153.98	173.561	0.679596	1.18479
153.985	177.542	0.871146	1.18608
153.99	177.542	1.26506	1.18714
153.995	177.542	1.05416	1.18561
154	177.542	0.88895	1.18043
154.005	179.021	0.892143	1.18095
154.01	179.021	1.25072	1.18115
154.015	179.021	0.96865	1.17599
154.02	179.021	0.685772	1.18471
154.025	180.404	1.63953	1.18798
154.03	180.404	1.63384	1.19089
154.035	180.404	1.14747	1.19155
154.04	180.404	1.52827	1.19326
154.045	177.097	1.3662	1.19016
154.05	177.097	1.06135	1.18799
154.055	177.097	2.15284	1.18489
154.06	177.097	0.829875	1.18616
154.065	181.274	0.966903	1.18252
154.07	181.274	1.36454	1.18042
154.075	181.274	1.19079	1.18114
154.08	181.274	0.782429	1.18911
154.085	181.437	0.904075	1.19183
154.09	181.437	1.11962	1.18767
154.095	181.437	1.60059	1.18175
154.1	181.437	1.32292	1.17695
154.105	175.683	1.60754	1.1742
154.11	175.683	1.20207	1.16984
154.115	175.683	1.05951	1.15941
154.12	175.683	1.59943	1.16474
154.125	173.844	1.47403	1.1606
154.13	173.844	1.1858	1.15325
154.135	173.844	1.06885	1.15148
154.14	173.844	1.80355	1.15395
154.145	166.186	0.618507	1.1522
154.15	166.186	1.58468	1.15893
154.155	166.186	0.906512	1.15323
154.16	166.186	0.668957	1.1544
154.165	168.954	1.05588	1.15599
154.17	168.954	1.10363	1.15329
154.175	168.954	0.967626	1.1425
154.18	168.954	1.03801	1.13614
154.185	177.072	0.57656	1.13457
154.19	177.072	0.530851	1.13562
154.195	177.072	0.491263	1.13462
154.2	177.072	0.677558	1.13114
154.205	181.467	1.38198	1.12583
154.21	181.467	0.413399	1.12741
154.215	181.467	1.27061	1.13268
154.22	181.467	1.30528	1.13792
154.225	179.487	0.991758	1.14806
154.23	179.487	1.2607	1.15775
154.235	179.487	1.08778	1.16905
154.24	179.487	1.02779	1.17802
154.245	180.734	1.03573	1.17622
154.25	180.734	0.869795	1.18221
154.255	180.734	1.25323	1.18826
154.26	180.734	1.44995	1.19159
154.265	174.075	1.19403	1.19569
154.27	174.075	1.8581	1.19945
154.275	174.075	1.12786	1.20566
154.28	174.075	1.50578	1.20573
154.285	168.966	1.47228	1.19919
154.29	168.966	1.39551	1.19917
154.295	168.966	1.13371	1.19252
154.3	168.966	1.07759	1.18754
154.305	169.119	1.01975	1.18951
154.31	169.119	1.1441	1.17675
154.315	169.119	0.896961	1.17695
154.32	169.119	1.2839	1.17977
154.325	171.264	1.2467	1.17667
154.33	171.264	1.66494	1.17094
154.335	171.264	1.0043	1.1748
154.34	171.264	1.17461	1.17684
154.345	169.422	1.25225	1.17981
154.35	169.422	0.8649	1.17823
154.355	169.422	0.797723	1.17922
154.36	169.422	1.09787	1.18071
154.365	170.369	0.736557	1.18129
154.37	170.369	1.25343	1.18993
154.375	170.369	0.676481	1.18492
154.38	170.369	0.976718	1.18559
154.385	172.525	1.09357	1.18489
154.39	172.525	1.33473	1.18329
154.395	172.525	1.02288	1.17438
154.4	172.525	1.61049	1.17967
154.405	175.26	0.955091	1.1782
154.41	175.26	1.25965	1.17686
154.415	175.26	1.36522	1.18264
154.42	175.26	1.28995	1.18362
154.425	178.902	0.471235	1.18569
154.43	178.902	0.924927	1.18359
154.435	178.902	1.33602	1.18
154.44	178.902	1.43443	1.18231
154.445	184.771	0.814861	1.18839
154.45	184.771	1.14942	1.19376
154.455	184.771	1.35298	1.19877
154.46	184.771	1.45805	1.19918
154.465	182.26	1.34912	1.20569
154.47	182.26	1.78012	1.21202
154.475	182.26	1.48598	1.21131
154.48	182.26	1.85141	1.21136
154.485	178.305	1.82089	1.20934
154.49	178.305	1.7773	1.21349
154.495	178.305	1.08331	1.21963
154.5	178.305	1.65894	1.22331
154.505	175.742	1.50066	1.22413
154.51	175.742	1.22861	1.2247
154.515	175.742	1.66394	1.22297
154.52	175.742	1.34834	1.22675
154.525	174.139	1.31324	1.21865
154.53	174.139	1.64698	1.21685
154.535	174.139	0.972781	1.21634
154.54	174.139	1.14571	1.21281
154.545	177.198	0.856835	1.20272
154.55	177.198	0.863379	1.19897
154.555	177.198	1.25977	1.20086
154.56	177.198	0.864737	1.20555
154.565	177.228	0.849373	1.20657
154.57	177.228	1.25186	1.20701
154.575	177.228	1.05151	1.20909
154.58	177.228	0.612618	1.20644
154.585	180.222	1.17224	1.20474
154.59	180.222	1.10955	1.20924
154.595	180.222	1.41972	1.21229
154.6	180.222	1.44107	1.22004
154.605	176.653	1.42244	1.22285
154.61	176.653	1.75888	1.22162
154.615	176.653	1.25995	1.22483
154.62	176.653	1.93265	1.23698
154.625	171.893	1.09326	1.23344
154.63	171.893	1.54208	1.2388
154.635	171.893	1.11516	1.23761
154.64	171.893	0.906361	1.24063
154.645	173.404	0.903561	1.23633
154.65	173.404	1.15317	1.23708
154.655	173.404	1.43598	1.23146
154.66	173.404	0.771147	1.23616
154.665	176.925	1.25351	1.237
154.67	176.925	1.15437	1.22831
154.675	176.925	1.31293	1.22715
154.68	176.925	0.7552	1.23814
154.685	180.736	0.675997	1.23649
154.69	180.736	0.809645	1.24165
154.695	180.736	1.1445	1.2382
154.7	180.736	1.03345	1.24204
154.705	181.246	1.18406	1.24525
154.71	181.246	1.42322	1.24439
154.715	181.246	1.07079	1.2438
154.72	181.246	1.91026	1.2367
154.725	178.819	1.2336	1.23095
154.73	178.819	0.99651	1.23128
154.735	178.819	1.05674	1.2258
154.74	178.819	1.50691	1.22066
154.745	178.131	1.64858	1.21246
154.75	178.131	1.4068	1.21198
154.755	178.131	0.95291	1.20478
154.76	178.131	1.31042	1.20343
154.765	177.816	1.27576	1.20251
154.77	177.816	1.57546	1.19653
154.775	177.816	1.04016	1.1939
154.78	177.816	0.946187	1.19869
154.785	181.152	1.45452	1.19466
154.79	181.152	1.1154	1.19523
154.795	181.152	0.376166	1.2013
154.8	181.152	0.755195	1.20453
154.805	183.015	1.2688	1.20434
154.81	183.015	1.4932	1.20516
154.815	183.015	1.24651	1.21295
154.82	183.015	0.941518	1.22093
154.825	182.083	1.49462	1.22349
154.83	182.083	0.978253	1.22347
154.835	182.083	1.49362	1.22953
154.84	182.083	1.45846	1.22897
154.845	181.998	1.48258	1.23329
154.85	181.998	2.03529	1.23187
154.855	181.998	1.14842	1.22837
154.86	181.998	0.673628	1.22736
154.865	176.786	1.42272	1.22035
154.87	176.786	1.96311	1.21737
154.875	176.786	0.896498	1.20881
154.88	176.786	1.2174	1.20454
154.885	180.584	0.856216	1.19592
154.89	180.584	1.39929	1.19636
154.895	180.584	0.899809	1.20239
154.9	180.584	1.09921	1.2054
154.905	178.917	1.04219	1.20523
154.91	178.917	1.43003	1.2038
154.915	178.917	1.34514	1.21056
154.92	178.917	0.487003	1.20703
154.925	182.455	1.1733	1.21032
154.93	182.455	1.58061	1.20764
154.935	182.455	0.758628	1.21242
154.94	182.455	1.85686	1.21893
154.945	180.352	1.08573	1.21989
154.95	180.352	1.20349	1.21742
154.955	180.352	1.4734	1.21272
154.96	180.352	1.26641	1.2087
154.965	177.352	1.39821	1.20418
154.97	177.352	0.632093	1.20736
154.975	177.352	1.19925	1.19622
154.98	177.352	1.51941	1.19843
154.985	179.048	1.29799	1.21232
154.99	179.048	1.3014	1.2125
154.995	179.048	0.949169	1.20791
155	179.048	1.03452	1.20013
155.005	177.586	0.932292	1.19658
155.01	177.586	1.36371	1.19702
155.015	177.586	1.13632	1.19515
155.02	177.586	1.05953	1.19261
155.025	177.901	1.08308	1.19277
155.03	177.901	1.79711	1.1891
155.035	177.901	1.23922	1.19003
155.04	177.901	1.03025	1.18397
155.045	177.777	1.75899	1.1829
155.05	177.777	1.18317	1.19341
155.055	177.777	0.843997	1.19897
155.06	177.777	1.34318	1.19684
155.065	177.863	1.65146	1.19492
155.07	177.863	1.65543	1.18899
155.075	177.863	1.51056	1.19636
155.08	177.863	1.04936	1.19043
155.085	180.127	1.22431	1.19285
155.09	180.127	1.1153	1.1891
155.095	180.127	1.54627	1.18655
155.1	180.127	1.27636	1.1902
155.105	180.557	1.08723	1.17957
155.11	180.557	1.32091	1.18874
155.115	180.557	1.05106	1.20021
155.12	180.557	0.958512	1.19178
155.125	181.773	1.06834	1.18478
155.13	181.773	0.66153	1.18368
155.135	181.773	0.671528	1.18976
155.14	181.773	1.15971	1.19107
155.145	180.549	1.51517	1.19039
155.15	180.549	1.20765	1.18778
155.155	180.549	1.13621	1.18498
155.16	180.549	1.29133	1.18599
155.165	175.742	1.45418	1.18727
155.17	175.742	0.896613	1.18608
155.175	175.742	1.48688	1.19102
155.18	175.742	1.0429	1.19575
155.185	172.539	1.23761	1.19539
155.19	172.539	1.3335	1.19363
155.195	172.539	0.906438	1.18586
155.2	172.539	0.895235	1.18451
155.205	174.942	0.559005	1.18659
155.21	174.942	0.777914	1.18389
155.215	174.942	0.966859	1.17986
155.22	174.942	1.392	1.17285
155.225	175.776	0.785127	1.1743
155.23	175.776	1.45629	1.17866
155.235	175.776	2.39929	1.17725
155.24	175.776	1.07463	1.17468
155.245	178.378	1.0434	1.17482
155.25	178.378	0.862984	1.17715
155.255	178.378	1.04874	1.17881
155.26	178.378	0.997207	1.18734
155.265	180.106	1.12187	1.18833
155.27	180.106	1.01838	1.18971
155.275	180.106	1.59206	1.19095
155.28	180.106	0.669749	1.19271
155.285	179.208	1.03997	1.18858
155.29	179.208	0.842767	1.18838
155.295	179.208	1.00728	1.19014
155.3	179.208	1.43708	1.186
155.305	180.584	1.31731	1.1894
155.31	180.584	1.05341	1.19314
155.315	180.584	1.29879	1.18689
155.32	180.584	0.64839	1.18674
155.325	180.857	1.68591	1.1794
155.33	180.857	0.895629	1.1749
155.335	180.857	1.22189	1.17619
155.34	180.857	1.11568	1.17913
155.345	180.3	1.20067	1.17959
155.35	180.3	1.85059	1.17555
155.355	180.3	0.962129	1.17281
155.36	180.3	2.07488	1.16972
155.365	177.606	1.83224	1.16627
155.37	177.606	0.571065	1.16894
155.375	177.606	1.2559	1.16987
155.38	177.606	0.785158	1.1726
155.385	176.971	1.83124	1.17659
155.39	176.971	0.989087	1.18081
155.395	176.971	1.33048	1.18482
155.4	176.971	0.636485	1.17937
155.405	178.539	0.816611	1.17519
155.41	178.539	1.1439	1.17356
155.415	178.539	1.55959	1.17254
155.42	178.539	1.22479	1.16949
155.425	181.386	0.98551	1.17295
155.43	181.386	1.65081	1.16929
155.435	181.386	1.54435	1.17492
155.44	181.386	0.580845	1.17348
155.445	184.579	1.07195	1.17097
155.45	184.579	0.950276	1.17446
155.455	184.579	1.41287	1.17433
155.46	184.579	1.20133	1.1799
155.465	184.71	0.858684	1.18462
155.47	184.71	0.690538	1.18837
155.475	184.71	0.778313	1.18351
155.48	184.71	1.63972	1.18729
155.485	180.321	1.37709	1.18461
155.49	180.321	1.03812	1.171
155.495	180.321	1.31581	1.1702
155.5	180.321	1.18477	1.17347
155.505	182.163	1.2017	1.17657
155.51	182.163	1.79397	1.18079
155.515	182.163	1.46334	1.18046
155.52	182.163	1.27607	1.18307
155.525	180.294	1.18491	1.18427
155.53	180.294	1.2606	1.18319
155.535	180.294	1.37991	1.18428
155.54	180.294	1.21956	1.18324
155.545	178.79	1.20792	1.18535
155.55	178.79	1.34072	1.18942
155.555	178.79	1.52691	1.18359
155.56	178.79	1.22105	1.17943
155.565	177.196	0.712264	1.17828
155.57	177.196	1.63633	1.17533
155.575	177.196	0.913624	1.18479
155.58	177.196	1.05642	1.18251
155.585	174.763	1.17933	1.18354
155.59	174.763	1.52156	1.17878
155.595	174.763	1.16225	1.17505
155.6	174.763	1.13817	1.17017
155.605	176.034	0.999357	1.15984
155.61	176.034	0.775402	1.15666
155.615	176.034	0.972372	1.1499
155.62	176.034	1.32002	1.14044
155.625	178.015	1.0531	1.14615
155.63	178.015	1.34434	1.1445
155.635	178.015	1.06449	1.14675
155.64	178.015	1.09707	1.14365
155.645	179.92	1.56519	1.14488
155.65	179.92	0.964195	1.1414
155.655	179.92	0.785392	1.14254
155.66	179.92	0.971844	1.14384
155.665	181.788	1.18853	1.14348
155.67	181.788	1.14605	1.13547
155.675	181.788	1.24608	1.13187
155.68	181.788	1.11683	1.13512
155.685	181.633	1.61234	1.13222
155.69	181.633	1.09165	1.12779
155.695	181.633	1.07978	1.13629
155.7	181.633	1.25893	1.135
155.705	182.994	0.882092	1.14162
155.71	182.994	1.12171	1.13619
155.715	182.994	1.25466	1.12923
155.72	182.994	1.34524	1.12895
155.725	181.82	0.901878	1.13313
155.73	181.82	1.16672	1.13878
155.735	181.82	1.1853	1.13523
155.74	181.82	1.02493	1.12931
155.745	179.839	0.993926	1.12666
155.75	179.839	1.3733	1.12111
155.755	179.839	1.17606	1.12093
155.76	179.839	1.47532	1.12031
155.765	179.741	0.963563	1.11279
155.77	179.741	1.38557	1.11402
155.775	179.741	1.13953	1.12313
155.78	179.741	1.48367	1.12467
155.785	177.946	0.779293	1.12707
155.79	177.946	0.934812	1.12428
155.795	177.946	1.05634	1.12172
155.8	177.946	1.41831	1.12438
155.805	176.213	0.848217	1.12227
155.81	176.213	0.896708	1.12161
155.815	176.213	0.937037	1.11836
155.82	176.213	1.0017	1.12075
155.825	174.234	1.60343	1.11499
155.83	174.234	1.45555	1.11768
155.835	174.234	0.999887	1.1141
155.84	174.234	0.74121	1.11402
155.845	175.436	0.739156	1.11287
155.85	175.436	0.707089	1.10696
155.855	175.436	0.807861	1.11492
155.86	175.436	0.640906	1.11904
155.865	176.246	1.39192	1.11943
155.87	176.246	0.876563	1.12375
155.875	176.246	1.14826	1.12606
155.88	176.246	1.08933	1.12801
155.885	176.31	1.01184	1.12358
155.89	176.31	1.51826	1.12239
155.895	176.31	1.11305	1.11777
155.9	176.31	0.979675	1.11445
155.905	178.176	0.750805	1.11839
155.91	178.176	0.948677	1.12803
155.915	178.176	1.10679	1.13003
155.92	178.176	0.750756	1.12981
155.925	180.49	0.86122	1.13481
155.93	180.49	1.31425	1.13016
155.935	180.49	1.35757	1.13052
155.94	180.49	1.09661	1.12845
155.945	181.673	1.43943	1.13402
155.95	181.673	0.942245	1.13647
155.955	181.673	1.61881	1.13831
155.96	181.673	0.864035	1.14294
155.965	185.447	0.498477	1.14167
155.97	185.447	0.830818	1.13866
155.975	185.447	1.11209	1.13543
155.98	185.447	1.34937	1.13687
155.985	184.509	1.28117	1.13622
155.99	184.509	0.779203	1.13727
155.995	184.509	0.770296	1.13706
156	184.509	0.755122	1.1393
156.005	183.016	1.16639	1.13929
156.01	183.016	1.13989	1.13755
156.015	183.016	1.03356	1.13534
156.02	183.016	1.58796	1.13778
156.025	179.012	2.19586	1.13062
156.03	179.012	1.34072	1.13451
156.035	179.012	1.50348	1.13067
156.04	179.012	1.0981	1.13357
156.045	180.974	0.960633	1.14009
156.05	180.974	1.47671	1.13797
156.055	180.974	1.12781	1.13591
156.06	180.974	1.46031	1.14464
156.065	179.151	0.892809	1.14672
156.07	179.151	0.95377	1.15439
156.075	179.151	1.05397	1.15865
156.08	179.151	1.18531	1.15229
156.085	182.941	0.694737	1.14838
156.09	182.941	1.17185	1.14929
156.095	182.941	1.40501	1.15437
156.1	182.941	0.565518	1.15813
156.105	180.805	1.94164	1.16266
156.11	180.805	1.41615	1.16457
156.115	180.805	0.814907	1.16944
156.12	180.805	1.40809	1.16624
156.125	181.707	1.55368	1.17062
156.13	181.707	1.24931	1.17148
156.135	181.707	0.897303	1.17209
156.14	181.707	0.944149	1.16914
156.145	186.531	0.63086	1.16333
156.15	186.531	1.23015	1.16509
156.155	186.531	1.36157	1.1615
156.16	186.531	1.75926	1.16191
156.165	185.483	1.17403	1.16182
156.17	185.483	1.16562	1.16577
156.175	185.483	1.65143	1.17028
156.18	185.483	0.776287	1.17333
156.185	183.407	1.15328	1.16726
156.19	183.407	1.4033	1.16201
156.195	183.407	1.65468	1.16488
156.2	183.407	1.32706	1.16156
156.205	179.773	1.44437	1.16006
156.21	179.773	1.34956	1.15999
156.215	179.773	0.993678	1.1657
156.22	179.773	0.950254	1.17669
156.225	181.481	1.01946	1.18729
156.23	181.481	1.0475	1.18866
156.235	181.481	1.10137	1.19045
156.24	181.481	1.29095	1.19322
156.245	183.396	1.00406	1.20158
156.25	183.396	1.21992	1.2066
156.255	183.396	1.37229	1.20977
156.26	183.396	0.999675	1.21413
156.265	184.606	1.25266	1.21147
156.27	184.606	1.21022	1.20943
156.275	184.606	0.662466	1.20518
156.28	184.606	1.53162	1.19429
156.285	185.957	1.09618	1.19
156.29	185.957	1.07247	1.18308
156.295	185.957	1.59302	1.17883
156.3	185.957	0.84249	1.18423
156.305	184.632	1.20995	1.17816
156.31	184.632	1.72978	1.1788
156.315	184.632	1.10718	1.17308
156.32	184.632	1.71155	1.17187
156.325	180.733	1.43177	1.17395
156.33	180.733	0.961603	1.1757
156.335	180.733	1.06077	1.16944
156.34	180.733	1.09162	1.17257
156.345	182.344	1.2544	1.16802
156.35	182.344	1.11844	1.16462
156.355	182.344	1.165	1.16713
156.36	182.344	1.00053	1.16215
156.365	182.111	1.13279	1.16016
156.37	182.111	1.06882	1.16346
156.375	182.111	1.31922	1.15916
156.38	182.111	1.23516	1.16259
156.385	179.49	1.15091	1.16415
156.39	179.49	0.714032	1.1678
156.395	179.49	0.931082	1.1709
156.4	179.49	1.29096	1.17847
156.405	180.135	0.616916	1.17667
156.41	180.135	0.792144	1.17582
156.415	180.135	0.939105	1.1711
156.42	180.135	1.50641	1.17274
156.425	180.171	1.20556	1.18046
156.43	180.171	1.16969	1.17936
156.435	180.171	0.701621	1.18204
156.44	180.171	0.827349	1.18234
156.445	182.617	1.38627	1.1798
156.45	182.617	1.10356	1.17714
156.455	182.617	0.791257	1.17311
156.46	182.617	1.61156	1.17002
156.465	181.437	1.44088	1.16376
156.47	181.437	1.60866	1.16758
156.475	181.437	1.9007	1.17007
156.48	181.437	1.25055	1.17405
156.485	178.84	1.53011	1.17409
156.49	178.84	1.56138	1.17839
156.495	178.84	1.62345	1.18283
156.5	178.84	1.27719	1.18982
156.505	176.407	1.07529	1.19612
156.51	176.407	1.60742	1.19342
156.515	176.407	0.87047	1.19258
156.52	176.407	0.827809	1.19392
156.525	176.373	1.15829	1.19145
156.53	176.373	1.09658	1.19451
156.535	176.373	0.907657	1.18769
156.54	176.373	0.803635	1.18362
156.545	179.854	0.668824	1.18317
156.55	179.854	1.50694	1.17686
156.555	179.854	0.863455	1.18003
156.56	179.854	1.19265	1.17633
156.565	180.272	0.882601	1.16973
156.57	180.272	0.770218	1.16844
156.575	180.272	1.16345	1.15977
156.58	180.272	1.23138	1.15772
156.585	182.779	0.553009	1.15802
156.59	182.779	1.01016	1.15353
156.595	182.779	0.712356	1.15013
156.6	182.779	1.06198	1.15066
156.605	185.145	0.818603	1.15062
156.61	185.145	1.43905	1.15194
156.615	185.145	1.21536	1.15592
156.62	185.145	1.14855	1.15526
156.625	184.648	0.97301	1.15815
156.63	184.648	1.90011	1.15978
156.635	184.648	1.40703	1.1623
156.64	184.648	1.26643	1.16075
156.645	182.562	1.25646	1.16725
156.65	182.562	1.39625	1.16863
156.655	182.562	1.04762	1.16744
156.66	182.562	1.27595	1.17551
156.665	181.707	1.28244	1.18128
156.67	181.707	1.33957	1.18487
156.675	181.707	1.94546	1.18156
156.68	181.707	1.54097	1.18827
156.685	180.151	1.04655	1.1924
156.69	180.151	1.18332	1.19575
156.695	180.151	1.1469	1.20048
156.7	180.151	1.38626	1.19835
156.705	180.196	0.920259	1.19729
156.71	180.196	1.13202	1.19994
156.715	180.196	0.717181	1.19745
156.72	180.196	1.37946	1.19479
156.725	177.847	1.20189	1.19747
156.73	177.847	1.42086	1.18991
156.735	177.847	1.0523	1.18592
156.74	177.847	1.535	1.17883
156.745	173.259	1.74023	1.17741
156.75	173.259	1.70966	1.17554
156.755	173.259	1.85655	1.17563
156.76	173.259	1.09907	1.17963
156.765	170.677	0.914879	1.17283
156.77	170.677	1.38828	1.17241
156.775	170.677	0.96101	1.17748
156.78	170.677	0.971523	1.17779
156.785	172.198	0.84213	1.18368
156.79	172.198	0.685382	1.18582
156.795	172.198	1.02744	1.19219
156.8	172.198	0.955528	1.19844
156.805	174.151	1.16279	1.19429
156.81	174.151	0.835844	1.19621
156.815	174.151	1.06268	1.19217
156.82	174.151	0.97721	1.19523
156.825	175.411	0.835637	1.20602
156.83	175.411	1.22478	1.20623
156.835	175.411	0.992544	1.20733
156.84	175.411	0.606581	1.21552
156.845	182.227	0.748386	1.21495
156.85	182.227	1.30811	1.21405
156.855	182.227	1.11488	1.21471
156.86	182.227	1.29761	1.21628
156.865	180.599	1.40287	1.20744
156.87	180.599	1.06622	1.20587
156.875	180.599	1.36031	1.20328
156.88	180.599	1.48408	1.20311
156.885	180.097	1.48991	1.19644
156.89	180.097	0.994624	1.19573
156.895	180.097	1.36959	1.19798
156.9	180.097	1.07136	1.19936
156.905	180.751	1.17062	1.1949
156.91	180.751	1.43172	1.19604
156.915	180.751	1.37441	1.19524
156.92	180.751	1.30208	1.19646
156.925	175.827	1.17259	1.20156
156.93	175.827	1.88334	1.19522
156.935	175.827	1.58625	1.19283
156.94	175.827	1.04031	1.19703
156.945	174.508	1.30439	1.1967
156.95	174.508	1.17197	1.1963
156.955	174.508	0.995937	1.19337
156.96	174.508	1.05961	1.1941
156.965	173.304	1.35935	1.19279
156.97	173.304	1.1723	1.19401
156.975	173.304	1.87924	1.19582
156.98	173.304	1.13756	1.19228
156.985	174.547	0.847545	1.18448
156.99	174.547	0.814192	1.18825
156.995	174.547	1.41761	1.18317
157	174.547	1.43461	1.17601
157.005	174.398	1.28662	1.1669
157.01	174.398	1.47911	1.1603
157.015	174.398	0.920109	1.16249
157.02	174.398	0.828803	1.16801
157.025	174.121	1.33914	1.1653
157.03	174.121	1.18972	1.16678
157.035	174.121	1.69186	1.17046
157.04	174.121	1.12361	1.17412
157.045	176.219	1.44702	1.17829
157.05	176.219	1.29978	1.17769
157.055	176.219	1.08806	1.17753
157.06	176.219	1.05787	1.17225
157.065	176.405	0.783896	1.17222
157.07	176.405	1.19195	1.17196
157.075	176.405	1.85989	1.17257
157.08	176.405	1.1847	1.1732
157.085	173.425	1.34292	1.16875
157.09	173.425	1.37958	1.17036
157.095	173.425	0.953105	1.16841
157.1	173.425	0.620767	1.17297
157.105	173.866	1.12864	1.16597
157.11	173.866	0.977488	1.17273
157.115	173.866	0.546454	1.17529
157.12	173.866	1.05631	1.17787
157.125	175.363	0.88718	1.1803
157.13	175.363	0.95595	1.17816
157.135	175.363	1.22607	1.17649
157.14	175.363	1.33613	1.17249
157.145	173.092	1.49297	1.17444
157.15	173.092	1.39629	1.17631
157.155	173.092	0.945473	1.17581
157.16	173.092	1.16316	1.1801
157.165	173.502	1.19498	1.18206
157.17	173.502	1.40594	1.1864
157.175	173.502	1.85416	1.19105
157.18	173.502	1.30554	1.19033
157.185	169.632	1.29967	1.18136
157.19	169.632	1.47068	1.17796
157.195	169.632	1.14915	1.17986
157.2	169.632	1.10682	1.18322
157.205	169.272	1.09015	1.18469
157.21	169.272	0.994261	1.18309
157.215	169.272	0.999882	1.17942
157.22	169.272	0.840751	1.17939
157.225	170.725	1.56212	1.17615
157.23	170.725	0.844123	1.16853
157.235	170.725	0.632696	1.16663
157.24	170.725	1.43334	1.17231
157.245	171.32	1.02171	1.17569
157.25	171.32	1.01761	1.17662
157.255	171.32	0.789009	1.17454
157.26	171.32	1.19066	1.17959
157.265	171.103	1.31971	1.17875
157.27	171.103	1.47277	1.17988
157.275	171.103	1.11377	1.1872
157.28	171.103	1.1106	1.18562
157.285	173.948	1.34309	1.18512
157.29	173.948	1.2126	1.18327
157.295	173.948	1.10598	1.18592
157.3	173.948	0.967548	1.19097
157.305	175.458	0.938493	1.18624
157.31	175.458	0.629656	1.19353
157.315	175.458	0.833201	1.19578
157.32	175.458	1.0361	1.20188
157.325	179.013	1.03901	1.20379
157.33	179.013	0.899152	1.19194
157.335	179.013	0.775189	1.19693
157.34	179.013	1.15528	1.19716
157.345	181.15	0.409448	1.19325
157.35	181.15	1.20945	1.19849
157.355	181.15	0.600903	1.20416
157.36	181.15	1.79789	1.20654
157.365	178.271	1.55587	1.20916
157.37	178.271	1.66375	1.21716
157.375	178.271	1.31187	1.22184
157.38	178.271	1.1439	1.22284
157.385	180.626	1.31566	1.23263
157.39	180.626	1.08541	1.23773
157.395	180.626	1.192	1.23895
157.4	180.626	1.55768	1.23807
157.405	178.518	1.02148	1.24069
157.41	178.518	1.60367	1.24679
157.415	178.518	1.62947	1.24053
157.42	178.518	1.81293	1.2403
157.425	174.401	1.77186	1.24389
157.43	174.401	1.09996	1.23821
157.435	174.401	0.977712	1.23296
157.44	174.401	1.24255	1.23003
157.445	170.907	1.23236	1.22298
157.45	170.907	1.64359	1.22283
157.455	170.907	1.32022	1.21993
157.46	170.907	0.834573	1.21464
157.465	171.15	0.68829	1.21753
157.47	171.15	1.35716	1.21972
157.475	171.15	0.844964	1.22195
157.48	171.15	1.1092	1.22194
157.485	174.403	0.945511	1.22257
157.49	174.403	1.42137	1.22496
157.495	174.403	1.15592	1.22104
157.5	174.403	1.51107	1.221
157.505	175.349	1.22502	1.22404
157.51	175.349	1.79641	1.22763
157.515	175.349	1.39398	1.228
157.52	175.349	1.03476	1.23405
157.525	177.104	1.56802	1.23848
157.53	177.104	1.17991	1.24474
157.535	177.104	1.13876	1.2527
157.54	177.104	1.50459	1.25296
157.545	176.993	1.39174	1.25399
157.55	176.993	1.95658	1.25547
157.555	176.993	0.822836	1.25704
157.56	176.993	1.82377	1.25735
157.565	174.313	1.2854	1.27026
157.57	174.313	1.40018	1.27083
157.575	174.313	1.38442	1.26772
157.58	174.313	0.663152	1.26855
157.585	171.014	1.68905	1.27078
157.59	171.014	1.36561	1.27309
157.595	171.014	0.985297	1.27517
157.6	171.014	1.48203	1.28318
157.605	170.877	1.19296	1.28398
157.61	170.877	1.36978	1.2906
157.615	170.877	1.242	1.29017
157.62	170.877	1.35378	1.28125
157.625	170.084	1.52992	1.27684
157.63	170.084	0.987251	1.27719
157.635	170.084	1.94546	1.2731
157.64	170.084	1.74096	1.27387
157.645	166.649	1.45883	1.27363
157.65	166.649	1.40426	1.27103
157.655	166.649	1.66092	1.26664
157.66	166.649	1.56186	1.26389
157.665	168.361	0.531276	1.25631
157.67	168.361	1.17101	1.25347
157.675	168.361	1.76906	1.24352
157.68	168.361	1.2807	1.23633
157.685	169.513	0.774491	1.23539
157.69	169.513	1.00384	1.23393
157.695	169.513	0.758716	1.23057
157.7	169.513	1.1344	1.22749
157.705	170.523	0.813623	1.22158
157.71	170.523	0.555729	1.22238
157.715	170.523	1.28645	1.22787
157.72	170.523	1.22068	1.23718
157.725	172.735	1.0659	1.23211
157.73	172.735	1.5616	1.23246
157.735	172.735	0.908083	1.23171
157.74	172.735	0.874071	1.23097
157.745	173.271	1.03675	1.23318
157.75	173.271	1.01825	1.23219
157.755	173.271	1.32474	1.22869
157.76	173.271	1.151	1.22365
157.765	170.532	1.22808	1.21489
157.77	170.532	1.93078	1.20762
157.775	170.532	1.92016	1.21091
157.78	170.532	1.74645	1.20857
157.785	167.071	1.91397	1.20863
157.79	167.071	1.36997	1.20833
157.795	167.071	1.31655	1.2044
157.8	167.071	1.25552	1.20169
157.805	167.048	1.12593	1.19682
157.81	167.048	0.970244	1.19746
157.815	167.048	1.93267	1.19429
157.82	167.048	0.891138	1.19224
157.825	166.378	0.722176	1.18969
157.83	166.378	1.12253	1.18818
157.835	166.378	1.12411	1.19515
157.84	166.378	1.00873	1.19122
157.845	165.806	1.3653	1.18361
157.85	165.806	1.2186	1.17748
157.855	165.806	1.2901	1.17112
157.86	165.806	1.26999	1.16491
157.865	165.88	1.75429	1.16131
157.87	165.88	0.655083	1.15737
157.875	165.88	1.21862	1.16
157.88	165.88	1.34668	1.15553
157.885	168.258	0.730727	1.16117
157.89	168.258	1.39362	1.15981
157.895	168.258	1.0608	1.16062
157.9	168.258	0.929752	1.16159
157.905	169.949	1.11466	1.1603
157.91	169.949	0.743815	1.15277
157.915	169.949	0.837772	1.15059
157.92	169.949	1.34234	1.15825
157.925	171.38	0.80814	1.15931
157.93	171.38	1.04538	1.15033
157.935	171.38	1.00531	1.148
157.94	171.38	0.830249	1.15391
157.945	172.583	0.903337	1.1531
157.95	172.583	0.921027	1.15073
157.955	172.583	1.04691	1.14889
157.96	172.583	1.40122	1.15662
157.965	169.929	1.38835	1.15839
157.97	169.929	1.62885	1.15703
157.975	169.929	0.845114	1.15615
157.98	169.929	0.880168	1.15353
157.985	171.312	1.03375	1.14682
157.99	171.312	0.871142	1.14843
157.995	171.312	1.64448	1.14916
158	171.312	1.05577	1.14475
158.005	170.871	1.15753	1.1491
158.01	170.871	0.715744	1.14754
158.015	170.871	0.911599	1.14509
158.02	170.871	0.660126	1.14463
158.025	171.658	1.367	1.13994
158.03	171.658	1.33141	1.13215
158.035	171.658	1.18598	1.12561
158.04	171.658	1.10902	1.11725
158.045	170.254	1.1071	1.11485
158.05	170.254	1.11796	1.11058
158.055	170.254	1.46532	1.11212
158.06	170.254	0.887064	1.11368
158.065	171.565	1.50339	1.1093
158.07	171.565	1.07825	1.10167
158.075	171.565	1.14332	1.10136
158.08	171.565	1.23136	1.10638
158.085	170.486	1.36748	1.11076
158.09	170.486	1.29155	1.11114
158.095	170.486	0.597192	1.11138
158.1	170.486	0.366438	1.10553
158.105	175.559	0.839246	1.10364
158.11	175.559	0.565857	1.10382
158.115	175.559	1.00677	1.10287
158.12	175.559	0.843252	1.09742
158.125	176.645	1.61941	1.10435
158.13	176.645	1.07919	1.10122
158.135	176.645	1.55653	1.09848
158.14	176.645	1.80852	1.10505
158.145	169.587	1.82246	1.10537
158.15	169.587	1.55657	1.1042
158.155	169.587	1.27391	1.10356
158.16	169.587	0.901171	1.10374
158.165	167.91	1.341	1.10949
158.17	167.91	1.30473	1.11525
158.175	167.91	1.27807	1.11462
158.18	167.91	0.862921	1.12084
158.185	166.092	1.04468	1.12357
158.19	166.092	1.37173	1.12678
158.195	166.092	0.921884	1.12493
158.2	166.092	0.519147	1.12591
158.205	168.782	0.949177	1.12962
158.21	168.782	1.59422	1.13208
158.215	168.782	0.733843	1.13369
158.22	168.782	1.14989	1.12922
158.225	166.795	1.13171	1.12269
158.23	166.795	0.801321	1.12737
158.235	166.795	0.88384	1.12898
158.24	166.795	1.06999	1.12904
158.245	166.726	0.947883	1.13054
158.25	166.726	0.592127	1.12897
158.255	166.726	1.45717	1.13033
158.26	166.726	1.16747	1.12851
158.265	169.037	0.903661	1.13276
158.27	169.037	1.18167	1.13396
158.275	169.037	1.45636	1.13746
158.28	169.037	1.13341	1.12877
158.285	168.95	1.08578	1.12694
158.29	168.95	1.06984	1.12733
158.295	168.95	1.12765	1.12573
158.3	168.95	0.885021	1.12533
158.305	170.917	1.41135	1.12326
158.31	170.917	1.2838	1.11823
158.315	170.917	0.527223	1.12718
158.32	170.917	1.16253	1.12654
158.325	175.795	0.859816	1.12441
158.33	175.795	1.22929	1.12271
158.335	175.795	1.5651	1.12386
158.34	175.795	1.16238	1.12174
158.345	179.09	1.03235	1.11975
158.35	179.09	0.774875	1.12457
158.355	179.09	1.02802	1.13457
158.36	179.09	1.30809	1.13658
158.365	176.521	1.17382	1.13621
158.37	176.521	1.20359	1.13786
158.375	176.521	1.3551	1.13687
158.38	176.521	0.902245	1.12703
158.385	176.053	1.0703	1.12879
158.39	176.053	1.39434	1.12576
158.395	176.053	1.42615	1.11589
158.4	176.053	0.942188	1.10602
158.405	175.704	0.865245	1.10482
158.41	175.704	1.13254	1.10055
158.415	175.704	1.32536	1.10714
158.42	175.704	1.41928	1.10807
158.425	177.095	1.27893	1.1036
158.43	177.095	1.43645	1.10136
158.435	177.095	1.32101	1.10393
158.44	177.095	1.32906	1.10738
158.445	175.567	0.643201	1.10508
158.45	175.567	1.00308	1.1031
158.455	175.567	1.29485	1.10688
158.46	175.567	1.29625	1.11273
158.465	173.198	1.56337	1.11105
158.47	173.198	0.937028	1.11767
158.475	173.198	0.968814	1.11924
158.48	173.198	1.31808	1.11729
158.485	175.184	1.04251	1.12079
158.49	175.184	1.03994	1.12228
158.495	175.184	1.02328	1.12539
158.5	175.184	1.48521	1.13038
158.505	173.568	1.19375	1.13582
158.51	173.568	0.973695	1.12527
158.515	173.568	1.1448	1.12437
158.52	173.568	1.03251	1.12478
158.525	172.852	1.01403	1.12081
158.53	172.852	0.488756	1.12057
158.535	172.852	1.14694	1.12388
158.54	172.852	1.2251	1.12673
158.545	172.991	0.947883	1.13367
158.55	172.991	1.06693	1.1312
158.555	172.991	0.907953	1.13238
158.56	172.991	0.958156	1.12969
158.565	173.602	1.79072	1.1284
158.57	173.602	1.43897	1.13493
158.575	173.602	0.862874	1.13611
158.58	173.602	0.971499	1.13672
158.585	172.859	1.34731	1.1414
158.59	172.859	1.15329	1.1319
158.595	172.859	1.09036	1.13288
158.6	172.859	1.08454	1.13488
158.605	173.683	1.37688	1.13992
158.61	173.683	1.04179	1.13982
158.615	173.683	0.52862	1.13869
158.62	173.683	1.17315	1.1434
158.625	173.897	0.742963	1.14087
158.63	173.897	0.625661	1.13908
158.635	173.897	1.25729	1.14136
158.64	173.897	1.25047	1.13991
158.645	175.449	0.811662	1.1347
158.65	175.449	0.825588	1.13489
158.655	175.449	1.43563	1.13762
158.66	175.449	0.842767	1.14338
158.665	171.032	1.56612	1.14556
158.67	171.032	1.43546	1.14878
158.675	171.032	0.853137	1.14228
158.68	171.032	1.05123	1.14344
158.685	170.785	1.1229	1.13579
158.69	170.785	1.3936	1.12856
158.695	170.785	1.1389	1.12726
158.7	170.785	0.722459	1.1297
158.705	173.343	0.900288	1.135
158.71	173.343	1.53973	1.13092
158.715	173.343	1.42503	1.12599
158.72	173.343	1.40288	1.1207
158.725	171.966	1.30798	1.12222
158.73	171.966	0.935103	1.12445
158.735	171.966	1.15439	1.12251
158.74	171.966	1.0342	1.12329
158.745	167.631	1.38481	1.12132
158.75	167.631	1.45168	1.12043
158.755	167.631	1.14157	1.12045
158.76	167.631	0.391384	1.11836
158.765	173.452	1.07671	1.11789
158.77	173.452	0.944651	1.11485
158.775	173.452	0.780491	1.11628
158.78	173.452	1.43287	1.11351
158.785	173.569	1.46744	1.11936
158.79	173.569	1.37358	1.11738
158.795	173.569	1.771	1.11963
158.8	173.569	0.877606	1.11766
158.805	171.76	1.0046	1.11964
158.81	171.76	1.13977	1.12382
158.815	171.76	1.15303	1.12593
158.82	171.76	1.18757	1.11913
158.825	171.267	1.28142	1.11705
158.83	171.267	0.921779	1.12428
158.835	171.267	1.70182	1.12625
158.84	171.267	0.605031	1.12513
158.845	172.191	1.26125	1.12379
158.85	172.191	1.2343	1.12476
158.855	172.191	1.28438	1.12543
158.86	172.191	1.01787	1.12275
158.865	172.124	1.19401	1.12544
158.87	172.124	1.6494	1.13253
158.875	172.124	0.948495	1.13321
158.88	172.124	1.17445	1.13967
158.885	166.927	1.13193	1.14804
158.89	166.927	0.923652	1.15102
158.895	166.927	0.868566	1.14876
158.9	166.927	1.44519	1.15396
158.905	163.153	1.21842	1.15483
158.91	163.153	1.4468	1.15093
158.915	163.153	1.35219	1.15416
158.92	163.153	1.6512	1.15172
158.925	164.515	0.76237	1.15352
158.93	164.515	1.39644	1.15288
158.935	164.515	0.663048	1.15583
158.94	164.515	0.591339	1.15617
158.945	167.668	1.19769	1.16252
158.95	167.668	0.889616	1.16577
158.955	167.668	1.53804	1.16716
158.96	167.668	0.883373	1.17173
158.965	168.405	0.797671	1.16448
158.97	168.405	1.02917	1.16197
158.975	168.405	1.09078	1.15751
158.98	168.405	1.19384	1.15768
158.985	169.283	1.12194	1.15869
158.99	169.283	1.12161	1.15277
158.995	169.283	0.840632	1.15388
159	169.283	0.934346	1.14774
159.005	171.484	1.48708	1.14399
159.01	171.484	0.982199	1.14404
159.015	171.484	0.926416	1.1471
159.02	171.484	0.837585	1.14359
159.025	175.673	1.17747	1.14294
159.03	175.673	0.733885	1.14413
159.035	175.673	1.07994	1.14503
159.04	175.673	0.946987	1.13834
159.045	174.871	1.4519	1.13904
159.05	174.871	0.749204	1.13578
159.055	174.871	1.26673	1.13573
159.06	174.871	1.32986	1.13571
159.065	175.529	1.17124	1.13655
159.07	175.529	1.10463	1.13855
159.075	175.529	1.22879	1.13933
159.08	175.529	1.59316	1.13966
159.085	175.156	1.1702	1.14317
159.09	175.156	1.23433	1.14259
159.095	175.156	1.01755	1.15026
159.1	175.156	1.18836	1.15121
159.105	171.562	1.1526	1.1559
159.11	171.562	1.10601	1.15743
159.115	171.562	1.31296	1.1646
159.12	171.562	1.24461	1.16359
159.125	169.887	1.24272	1.1621
159.13	169.887	1.39456	1.16547
159.135	169.887	1.47129	1.16733
159.14	169.887	1.55888	1.16173
159.145	171.329	1.02131	1.16859
159.15	171.329	1.3378	1.16739
159.155	171.329	0.912957	1.16318
159.16	171.329	1.04176	1.16179
159.165	169.244	1.16852	1.15653
159.17	169.244	1.31967	1.15564
159.175	169.244	1.61751	1.14598
159.18	169.244	0.788735	1.14794
159.185	165.736	1.34939	1.1414
159.19	165.736	1.15653	1.13961
159.195	165.736	2.03546	1.14177
159.2	165.736	1.46733	1.13771
159.205	162.264	0.86302	1.13844
159.21	162.264	1.36111	1.12922
159.215	162.264	0.807453	1.12724
159.22	162.264	1.17169	1.13572
159.225	166.282	0.952513	1.13543
159.23	166.282	1.32524	1.13431
159.235	166.282	1.03759	1.13482
159.24	166.282	0.556087	1.1363
159.245	169.935	1.14609	1.13523
159.25	169.935	0.764422	1.13855
159.255	169.935	1.07371	1.14314
159.26	169.935	1.14657	1.13837
159.265	172.912	0.699686	1.13829
159.27	172.912	0.722812	1.13562
159.275	172.912	0.878737	1.13541
159.28	172.912	0.900912	1.13404
159.285	171.743	1.52343	1.14192
159.29	171.743	0.791588	1.15029
159.295	171.743	1.4448	1.15493
159.3	171.743	1.44154	1.15244
159.305	175.092	0.872436	1.16387
159.31	175.092	1.00303	1.16597
159.315	175.092	1.2242	1.16505
159.32	175.092	1.35476	1.16906
159.325	173.908	1.26674	1.1711
159.33	173.908	1.31507	1.17396
159.335	173.908	1.27571	1.16987
159.34	173.908	1.64358	1.17432
159.345	169.609	1.37982	1.17499
159.35	169.609	1.35661	1.17821
159.355	169.609	1.7088	1.17537
159.36	169.609	1.43813	1.17186
159.365	167.933	1.7425	1.17455
159.37	167.933	1.09188	1.16739
159.375	167.933	1.49886	1.16585
159.38	167.933	1.28845	1.16538
159.385	164.263	1.3631	1.16641
159.39	164.263	0.565516	1.16737
159.395	164.263	1.61673	1.16198
159.4	164.263	0.747464	1.16415
159.405	165.178	1.02025	1.1675
159.41	165.178	1.07773	1.17666
159.415	165.178	0.915682	1.17661
159.42	165.178	1.26202	1.17393
159.425	168.523	0.676234	1.17317
159.43	168.523	0.959583	1.16763
159.435	168.523	0.73673	1.17562
159.44	168.523	0.48176	1.17449
159.445	170.548	0.80972	1.17886
159.45	170.548	0.787103	1.16752
159.455	170.548	0.963349	1.16586
159.46	170.548	0.607185	1.16968
159.465	174.979	0.683588	1.16763
159.47	174.979	1.65402	1.176
159.475	174.979	0.99974	1.18267
159.48	174.979	0.977599	1.18358
159.485	176.655	1.24531	1.18576
159.49	176.655	1.2713	1.18717
159.495	176.655	1.01358	1.1963
159.5	176.655	1.17612	1.19485
159.505	178.013	1.39837	1.20211
159.51	178.013	1.00451	1.20256
159.515	178.013	0.974576	1.20012
159.52	178.013	0.657053	1.2021
159.525	181.215	0.81656	1.20641
159.53	181.215	1.03846	1.20502
159.535	181.215	1.52972	1.20146
159.54	181.215	1.92514	1.19382
159.545	175.818	1.41631	1.19695
159.55	175.818	1.20004	1.19245
159.555	175.818	1.90327	1.18656
159.56	175.818	1.47924	1.18972
159.565	173.101	1.23647	1.19238
159.57	173.101	1.57665	1.18619
159.575	173.101	1.31105	1.18497
159.58	173.101	1.51745	1.18167
159.585	173.24	1.18013	1.18174
159.59	173.24	1.61906	1.17833
159.595	173.24	1.30279	1.17036
159.6	173.24	1.34273	1.16734
159.605	176.034	0.901309	1.17105
159.61	176.034	0.797939	1.16671
159.615	176.034	1.3781	1.16531
159.62	176.034	0.589048	1.16199
159.625	179.275	1.08936	1.15987
159.63	179.275	1.19527	1.16177
159.635	179.275	1.49828	1.16129
159.64	179.275	1.56881	1.16108
159.645	176.63	1.01448	1.16936
159.65	176.63	1.24064	1.16623
159.655	176.63	1.67589	1.17897
159.66	176.63	1.83798	1.17852
159.665	173.34	1.03633	1.1784
159.67	173.34	0.897923	1.17965
159.675	173.34	1.24347	1.18583
159.68	173.34	1.05747	1.19132
159.685	174.622	1.59612	1.19519
159.69	174.622	1.23466	1.20297
159.695	174.622	1.59878	1.20891
159.7	174.622	0.890027	1.21386
159.705	176.46	1.2996	1.21829
159.71	176.46	1.24903	1.22176
159.715	176.46	1.15368	1.22447
159.72	176.46	1.65303	1.23475
159.725	171.429	1.84498	1.23372
159.73	171.429	1.04493	1.23425
159.735	171.429	1.545	1.2362
159.74	171.429	1.18054	1.23432
159.745	172.834	1.47772	1.2324
159.75	172.834	0.99962	1.23665
159.755	172.834	1.49739	1.23692
159.76	172.834	1.1198	1.23586
159.765	174.016	0.900225	1.237
159.77	174.016	0.899125	1.24204
159.775	174.016	1.15843	1.24587
159.78	174.016	0.738511	1.25227
159.785	175.433	0.541026	1.24927
159.79	175.433	0.751798	1.24597
159.795	175.433	1.10764	1.23026
159.8	175.433	0.99032	1.22586
159.805	175.223	0.846987	1.22751
159.81	175.223	1.19121	1.22275
159.815	175.223	1.2714	1.21425
159.82	175.223	0.599371	1.21676
159.825	177.757	1.23191	1.21419
159.83	177.757	0.933452	1.21656
159.835	177.757	1.322	1.21095
159.84	177.757	0.931234	1.20791
159.845	178.427	0.838327	1.20181
159.85	178.427	1.07453	1.20012
159.855	178.427	1.73153	1.19768
159.86	178.427	1.27037	1.19938
159.865	174.359	1.29664	1.20167
159.87	174.359	1.40778	1.19826
159.875	174.359	0.877065	1.19801
159.88	174.359	1.6909	1.19974
159.885	176.206	1.24017	1.19766
159.89	176.206	1.34229	1.19623
159.895	176.206	1.40164	1.19484
159.9	176.206	1.30018	1.20027
159.905	173.592	2.03447	1.20326
159.91	173.592	0.974572	1.2051
159.915	173.592	1.066	1.1992
159.92	173.592	1.0416	1.20594
159.925	173.899	1.88659	1.20616
159.93	173.899	1.23041	1.20656
159.935	173.899	1.35067	1.20663
159.94	173.899	1.5225	1.20567
159.945	172.488	1.08195	1.20767
159.95	172.488	1.309	1.20602
159.955	172.488	1.23534	1.21254
159.96	172.488	1.31328	1.2124
159.965	173.866	0.880543	1.21162
159.97	173.866	1.72251	1.21713
159.975	173.866	1.54957	1.20643
159.98	173.866	1.0533	1.20124
159.985	172.388	1.17442	1.20051
159.99	172.388	1.05572	1.19859
159.995	172.388	1.07736	1.19753
160	172.388	1.44299	1.19832
160.005	168.09	1.20367	1.20277
160.01	168.09	1.29098	1.20054
160.015	168.09	1.12005	1.19992
160.02	168.09	1.48284	1.2002
160.025	167.011	1.04439	1.20735
160.03	167.011	1.46247	1.21058
160.035	167.011	0.735798	1.21715
160.04	167.011	1.19623	1.22518
160.045	169.502	0.338215	1.22949
160.05	169.502	0.972212	1.23186
160.055	169.502	1.36637	1.23371
160.06	169.502	1.42292	1.24228
160.065	173.519	0.620869	1.2406
160.07	173.519	1.49018	1.24307
160.075	173.519	1.31626	1.24789
160.08	173.519	1.55116	1.24811
160.085	174.845	0.950634	1.25425
160.09	174.845	0.872668	1.25467
160.095	174.845	1.00321	1.25829
160.1	174.845	1.13189	1.2595
160.105	174.661	1.09704	1.26247
160.11	174.661	1.07292	1.2544
160.115	174.661	1.02893	1.24901
160.12	174.661	1.03335	1.24071
160.125	177.543	0.564266	1.23558
160.13	177.543	1.2637	1.23563
160.135	177.543	0.985414	1.23063
160.14	177.543	1.35401	1.22642
160.145	176.486	1.42842	1.22094
160.15	176.486	1.5626	1.21502
160.155	176.486	1.54263	1.21266
160.16	176.486	1.8616	1.20705
160.165	172.457	1.24199	1.20889
160.17	172.457	1.71755	1.20592
160.175	172.457	0.920012	1.20727
160.18	172.457	1.28386	1.20289
160.185	171.857	1.06443	1.20386
160.19	171.857	1.49903	1.19974
160.195	171.857	1.4366	1.2007
160.2	171.857	1.43232	1.207
160.205	170.426	1.54862	1.20473
160.21	170.426	1.28536	1.20467
160.215	170.426	1.17061	1.20362
160.22	170.426	1.70979	1.20795
160.225	171.47	0.572599	1.20401
160.23	171.47	1.32087	1.19533
160.235	171.47	0.971213	1.19607
160.24	171.47	1.3505	1.19764
160.245	170.355	1.07404	1.20082
160.25	170.355	1.55776	1.20266
160.255	170.355	1.44828	1.20681
160.26	170.355	1.27238	1.20982
160.265	168.901	1.05724	1.20733
160.27	168.901	0.929033	1.21346
160.275	168.901	1.6205	1.21195
160.28	168.901	1.48466	1.21622
160.285	168.04	1.40199	1.21504
160.29	168.04	1.35217	1.22103
160.295	168.04	1.18709	1.21862
160.3	168.04	1.3475	1.2266
160.305	167.937	1.17753	1.22792
160.31	167.937	1.712	1.21922
160.315	167.937	1.02148	1.21427
160.32	167.937	1.52075	1.21619
160.325	167.476	1.08599	1.21295
160.33	167.476	1.25463	1.2071
160.335	167.476	1.55325	1.20282
160.34	167.476	1.36499	1.20504
160.345	165.407	1.2966	1.20811
160.35	165.407	0.960625	1.20883
160.355	165.407	1.37421	1.21044
160.36	165.407	0.917047	1.21357
160.365	168.803	0.725884	1.21769
160.37	168.803	0.457819	1.22251
160.375	168.803	0.889924	1.22797
160.38	168.803	0.882105	1.24044
160.385	172.645	1.18552	1.23804
160.39	172.645	0.815582	1.24251
160.395	172.645	0.788058	1.23797
160.4	172.645	0.804242	1.23533
160.405	177.245	1.06214	1.23227
160.41	177.245	1.46723	1.22776
160.415	177.245	1.16053	1.22328
160.42	177.245	0.765911	1.22269
160.425	176.636	1.17843	1.21873
160.43	176.636	1.44367	1.22487
160.435	176.636	1.32909	1.22321
160.44	176.636	0.934378	1.22753
160.445	177.837	1.61969	1.22551
160.45	177.837	1.71786	1.2199
160.455	177.837	1.07917	1.22
160.46	177.837	1.2294	1.21325
160.465	178.947	1.20739	1.21218
160.47	178.947	1.31798	1.21437
160.475	178.947	1.3242	1.20475
160.48	178.947	0.67342	1.21117
160.485	179.018	1.12846	1.20976
160.49	179.018	1.33284	1.21213
160.495	179.018	1.37639	1.21107
160.5	179.018	1.26345	1.21754
160.505	176.531	1.86184	1.21187
160.51	176.531	1.50805	1.20838
160.515	176.531	1.03936	1.20097
160.52	176.531	1.73936	1.20096
160.525	173.493	1.3301	1.20139
160.53	173.493	1.47555	1.19499
160.535	173.493	1.3435	1.19446
160.54	173.493	1.34072	1.18827
160.545	173.803	0.952717	1.18455
160.55	173.803	1.14428	1.18309
160.555	173.803	1.10544	1.18389
160.56	173.803	0.488207	1.18187
160.565	176.177	0.922388	1.17703
160.57	176.177	0.81474	1.17915
160.575	176.177	1.16307	1.17493
160.58	176.177	0.725828	1.17319
160.585	177.816	1.11803	1.17428
160.59	177.816	1.17528	1.17343
160.595	177.816	1.18311	1.17126
160.6	177.816	1.07542	1.17131
160.605	177.811	1.29512	1.17691
160.61	177.811	1.41273	1.17722
160.615	177.811	1.4886	1.17828
160.62	177.811	1.51663	1.187
160.625	176.506	1.58455	1.19213
160.63	176.506	1.82406	1.19557
160.635	176.506	1.02038	1.19748
160.64	176.506	1.43694	1.20593
160.645	174.587	0.895669	1.21178
160.65	174.587	1.1618	1.22197
160.655	174.587	1.25329	1.22764
160.66	174.587	1.08771	1.22737
160.665	171.795	1.40854	1.22486
160.67	171.795	1.18322	1.226
160.675	171.795	1.31715	1.23062
160.68	171.795	1.54028	1.2319
160.685	167.653	1.11622	1.22807
160.69	167.653	1.5011	1.2221
160.695	167.653	1.29499	1.22738
160.7	167.653	0.869682	1.22276
160.705	166.419	1.44264	1.21678
160.71	166.419	0.866634	1.21789
160.715	166.419	1.17689	1.22123
160.72	166.419	1.39161	1.22767
160.725	164.954	0.739079	1.22404
160.73	164.954	1.22015	1.22464
160.735	164.954	1.17878	1.22501
160.74	164.954	1.211	1.22301
160.745	167.56	1.24319	1.22385
160.75	167.56	1.72762	1.22572
160.755	167.56	0.984563	1.2232
160.76	167.56	1.09578	1.21361
160.765	170.026	0.524283	1.20682
160.77	170.026	1.05617	1.21042
160.775	170.026	0.972105	1.20775
160.78	170.026	0.974385	1.20601
160.785	176.332	1.43122	1.20016
160.79	176.332	0.776858	1.1988
160.795	176.332	0.976363	1.195
160.8	176.332	1.03948	1.2011
160.805	176.365	1.429	1.19687
160.81	176.365	0.972847	1.19953
160.815	176.365	1.22384	1.20301
160.82	176.365	1.23548	1.20558
160.825	176.388	1.09408	1.21035
160.83	176.388	0.909874	1.20657
160.835	176.388	1.36547	1.21171
160.84	176.388	1.46737	1.2157
160.845	175.801	1.14517	1.21357
160.85	175.801	1.30214	1.21362
160.855	175.801	1.52644	1.21081
160.86	175.801	1.40521	1.20855
160.865	173.723	1.02428	1.20364
160.87	173.723	1.60635	1.19726
160.875	173.723	0.976084	1.19422
160.88	173.723	1.23691	1.19111
160.885	174.208	1.07555	1.18795
160.89	174.208	2.03842	1.18853
160.895	174.208	1.40735	1.18375
160.9	174.208	1.81659	1.18507
160.905	170.847	1.3768	1.18401
160.91	170.847	1.03516	1.18259
160.915	170.847	1.21391	1.18583
160.92	170.847	1.27512	1.18541
160.925	169.625	1.23321	1.19156
160.93	169.625	1.3075	1.18862
160.935	169.625	1.0572	1.18002
160.94	169.625	0.725298	1.18503
160.945	168.648	1.46761	1.18079
160.95	168.648	1.1535	1.17971
160.955	168.648	1.11433	1.18012
160.96	168.648	1.19081	1.17668
160.965	167.838	1.56648	1.18158
160.97	167.838	1.85821	1.18436
160.975	167.838	0.950829	1.17618
160.98	167.838	1.38522	1.17286
160.985	168.714	0.710866	1.17139
160.99	168.714	0.926702	1.17161
160.995	168.714	1.41715	1.16869
161	168.714	1.56523	1.16613
161.005	167.729	1.00902	1.15575
161.01	167.729	0.893641	1.15433
161.015	167.729	0.822253	1.15782
161.02	167.729	1.40301	1.16122
161.025	166.379	1.46985	1.16962
161.03	166.379	1.15366	1.1752
161.035	166.379	0.884884	1.17483
161.04	166.379	1.20581	1.1715
161.045	166.733	0.957784	1.181
161.05	166.733	1.56821	1.18669
161.055	166.733	0.716863	1.18884
161.06	166.733	1.37393	1.18555
161.065	168.074	0.839714	1.19
161.07	168.074	1.18227	1.18802
161.075	168.074	1.29626	1.18791
161.08	168.074	0.781265	1.19032
161.085	168.182	1.24582	1.19473
161.09	168.182	1.52027	1.19651
161.095	168.182	0.960921	1.19651
161.1	168.182	1.18771	1.20192
161.105	170.926	0.791653	1.20328
161.11	170.926	1.06632	1.20022
161.115	170.926	0.917459	1.19473
161.12	170.926	0.844455	1.19997
161.125	169.196	1.20951	1.19383
161.13	169.196	1.26979	1.1912
161.135	169.196	1.505	1.18538
161.14	169.196	1.07921	1.18719
161.145	170.356	0.953825	1.17624
161.15	170.356	1.02918	1.1713
161.155	170.356	1.05486	1.16774
161.16	170.356	1.10991	1.16113
161.165	172.008	1.41452	1.16568
161.17	172.008	1.36649	1.1654
161.175	172.008	1.80424	1.16311
161.18	172.008	1.02004	1.16466
161.185	173.723	0.671627	1.16334
161.19	173.723	1.62253	1.16462
161.195	173.723	1.07327	1.16764
161.2	173.723	1.18596	1.16276
161.205	171.066	0.910564	1.16233
161.21	171.066	1.0949	1.15722
161.215	171.066	1.36193	1.15811
161.22	171.066	1.45746	1.15509
161.225	172.15	0.565455	1.14604
161.23	172.15	0.403953	1.14908
161.235	172.15	1.07127	1.14309
161.24	172.15	1.20133	1.14436
161.245	176.344	0.916077	1.15027
161.25	176.344	0.984249	1.14459
161.255	176.344	0.67927	1.13691
161.26	176.344	0.84112	1.1363
161.265	176.01	1.44921	1.14222
161.27	176.01	0.867155	1.14183
161.275	176.01	1.9047	1.14064
161.28	176.01	1.53586	1.13907
161.285	178.942	0.937	1.13826
161.29	178.942	1.09494	1.14051
161.295	178.942	1.73612	1.13817
161.3	178.942	1.55125	1.13828
161.305	175.204	1.25671	1.13439
161.31	175.204	1.09614	1.13995
161.315	175.204	1.42292	1.13887
161.32	175.204	1.02394	1.14094
161.325	172.838	1.22385	1.14324
161.33	172.838	1.3379	1.14134
161.335	172.838	1.35469	1.14543
161.34	172.838	1.54579	1.14665
161.345	176.832	1.46691	1.14323
161.35	176.832	1.69139	1.14424
161.355	176.832	1.43968	1.14589
161.36	176.832	1.21791	1.14917
161.365	175.622	0.850046	1.14979
161.37	175.622	1.5539	1.15601
161.375	175.622	0.986606	1.15767
161.38	175.622	0.710497	1.15173
161.385	174.889	0.648901	1.15217
161.39	174.889	1.25816	1.14601
161.395	174.889	0.931935	1.15019
161.4	174.889	0.909122	1.15056
161.405	175.015	1.45654	1.15328
161.41	175.015	0.709261	1.15761
161.415	175.015	1.49477	1.15797
161.42	175.015	1.18524	1.15364
161.425	175.701	1.04453	1.15019
161.43	175.701	1.38952	1.13916
161.435	175.701	1.17391	1.13896
161.44	175.701	1.18637	1.14631
161.445	174.441	1.03061	1.13776
161.45	174.441	0.974592	1.13741
161.455	174.441	1.11008	1.1333
161.46	174.441	0.598205	1.13471
161.465	175.535	1.28091	1.13547
161.47	175.535	1.26183	1.1293
161.475	175.535	0.944276	1.12224
161.48	175.535	1.25782	1.1282
161.485	178.468	0.780064	1.13452
161.49	178.468	0.839223	1.13275
161.495	178.468	1.52336	1.12814
161.5	178.468	0.843097	1.13182
161.505	182.5	0.790228	1.13404
161.51	182.5	0.947215	1.13885
161.515	182.5	1.49138	1.14095
161.52	182.5	0.782688	1.13727
161.525	184.105	1.2833	1.1337
161.53	184.105	1.31081	1.12311
161.535	184.105	1.07213	1.1132
161.54	184.105	1.11185	1.12223
161.545	184.739	0.969902	1.12315
161.55	184.739	0.968884	1.11924
161.555	184.739	1.17463	1.11601
161.56	184.739	1.27912	1.11338
161.565	184.363	1.26504	1.11378
161.57	184.363	1.04857	1.11108
161.575	184.363	1.41449	1.11326
161.58	184.363	1.10438	1.12066
161.585	185.71	1.19404	1.12128
161.59	185.71	1.36893	1.12135
161.595	185.71	1.17481	1.12057
161.6	185.71	1.06321	1.117
161.605	183.82	1.35472	1.1116
161.61	183.82	1.12232	1.10993
161.615	183.82	1.12927	1.11236
161.62	183.82	1.54581	1.11636
161.625	179.968	1.01147	1.11632
161.63	179.968	0.610069	1.12031
161.635	179.968	1.31414	1.12592
161.64	179.968	0.882916	1.13308
161.645	179.675	1.50128	1.13
161.65	179.675	0.990966	1.13181
161.655	179.675	1.30453	1.12753
161.66	179.675	1.49212	1.13212
161.665	180.345	1.14569	1.13954
161.67	180.345	0.977758	1.13733
161.675	180.345	1.01739	1.13843
161.68	180.345	0.69042	1.13835
161.685	185.342	1.0001	1.14047
161.69	185.342	1.41361	1.13996
161.695	185.342	0.759157	1.13981
161.7	185.342	1.03809	1.14069
161.705	186.266	0.771356	1.143
161.71	186.266	1.05276	1.14329
161.715	186.266	1.17152	1.14866
161.72	186.266	0.738791	1.1504
161.725	187.048	0.743852	1.15293
161.73	187.048	1.16826	1.15271
161.735	187.048	1.04173	1.15694
161.74	187.048	0.892514	1.16109
161.745	187.432	0.736139	1.1656
161.75	187.432	1.28773	1.16523
161.755	187.432	1.20832	1.17075
161.76	187.432	1.16477	1.17782
161.765	192.822	1.0532	1.17952
161.77	192.822	1.07786	1.17533
161.775	192.822	0.506681	1.18051
161.78	192.822	0.834913	1.17713
161.785	194.232	0.535032	1.17162
161.79	194.232	1.84935	1.17384
161.795	194.232	1.18722	1.17581
161.8	194.232	1.34131	1.17626
161.805	194.317	1.22518	1.17972
161.81	194.317	0.990603	1.1761
161.815	194.317	1.13701	1.17433
161.82	194.317	1.15028	1.16936
161.825	190.529	1.24403	1.16917
161.83	190.529	1.97109	1.16356
161.835	190.529	1.40031	1.16338
161.84	190.529	1.36228	1.1584
161.845	188.657	1.46702	1.15256
161.85	188.657	1.10578	1.14806
161.855	188.657	1.14653	1.1478
161.86	188.657	1.27123	1.14775
161.865	189.38	1.46261	1.14627
161.87	189.38	1.25445	1.14714
161.875	189.38	1.54954	1.14638
161.88	189.38	1.39012	1.14951
161.885	187.4	1.27727	1.15238
161.89	187.4	1.37173	1.15148
161.895	187.4	0.946637	1.1553
161.9	187.4	1.1155	1.15253
161.905	187.043	0.476283	1.15608
161.91	187.043	1.92022	1.15797
161.915	187.043	1.45841	1.1543
161.92	187.043	1.27167	1.1579
161.925	184.343	1.29615	1.16367
161.93	184.343	1.03661	1.165
161.935	184.343	1.60416	1.16777
161.94	184.343	1.12176	1.17061
161.945	183.678	1.17149	1.16997
161.95	183.678	1.11946	1.17345
161.955	183.678	1.20762	1.16963
161.96	183.678	1.13995	1.17034
161.965	184.572	1.14079	1.17276
161.97	184.572	1.45642	1.16721
161.975	184.572	1.51677	1.17147
161.98	184.572	0.922897	1.17702
161.985	185.841	1.68441	1.17634
161.99	185.841	1.19932	1.17911
161.995	185.841	1.29512	1.17929
162	185.841	1.48613	1.18737
162.005	183.114	1.40061	1.18702
162.01	183.114	1.50377	1.1843
162.015	183.114	1.11928	1.18422
162.02	183.114	1.06843	1.18618
162.025	179.301	1.30513	1.18848
162.03	179.301	0.942262	1.19404
162.035	179.301	0.754566	1.19892
162.04	179.301	1.29581	1.20532
162.045	179.779	1.31072	1.19723
162.05	179.779	1.01531	1.19797
162.055	179.779	1.31885	1.1977
162.06	179.779	0.808548	1.19646
162.065	181.511	1.10067	1.20101
162.07	181.511	0.763067	1.20247
162.075	181.511	1.02973	1.20134
162.08	181.511	0.847687	1.20028
162.085	183.663	1.08562	1.18987
162.09	183.663	0.691572	1.18583
162.095	183.663	0.778657	1.18008
162.1	183.663	0.720377	1.17952
162.105	189.575	1.03765	1.18437
162.11	189.575	1.34934	1.1907
162.115	189.575	0.972672	1.18865
162.12	189.575	1.21715	1.18376
162.125	192.593	1.46931	1.18076
162.13	192.593	1.32709	1.17977
162.135	192.593	0.899759	1.18238
162.14	192.593	1.22399	1.17994
162.145	194.669	1.26803	1.17938
162.15	194.669	1.22203	1.18149
162.155	194.669	1.34893	1.18133
162.16	194.669	1.49548	1.18777
162.165	190.613	1.12144	1.1818
162.17	190.613	1.51013	1.17822
162.175	190.613	1.55989	1.17637
162.18	190.613	1.15149	1.17532
162.185	188.133	0.971093	1.17653
162.19	188.133	1.28598	1.17135
162.195	188.133	1.34913	1.17163
162.2	188.133	1.11133	1.16703
162.205	188.914	0.652024	1.16918
162.21	188.914	0.843373	1.16363
162.215	188.914	1.29713	1.1689
162.22	188.914	0.610285	1.17025
162.225	187.155	1.1694	1.1622
162.23	187.155	1.30447	1.15802
162.235	187.155	1.09982	1.16179
162.24	187.155	1.3213	1.15908
162.245	188.43	0.910623	1.16107
162.25	188.43	1.55242	1.15857
162.255	188.43	1.25232	1.15697
162.26	188.43	0.93349	1.15593
162.265	189.311	1.15692	1.15608
162.27	189.311	1.2509	1.15477
162.275	189.311	1.31025	1.15673
162.28	189.311	1.06809	1.15647
162.285	187.531	1.32775	1.16075
162.29	187.531	1.18122	1.16268
162.295	187.531	1.03289	1.16452
162.3	187.531	1.26143	1.16928
162.305	186.933	1.31396	1.16972
162.31	186.933	1.09998	1.16591
162.315	186.933	1.45005	1.16726
162.32	186.933	1.28485	1.17132
162.325	188.283	1.03625	1.17212
162.33	188.283	1.13678	1.17123
162.335	188.283	0.919876	1.17462
162.34	188.283	0.99184	1.17258
162.345	191.317	0.781773	1.17529
162.35	191.317	1.41007	1.17643
162.355	191.317	1.59573	1.18072
162.36	191.317	1.78648	1.18188
162.365	191.064	1.06407	1.18073
162.37	191.064	0.968549	1.18339
162.375	191.064	0.951356	1.18229
162.38	191.064	1.44986	1.17721
162.385	188.274	1.65336	1.16878
162.39	188.274	1.03128	1.17228
162.395	188.274	1.3145	1.16885
162.4	188.274	1.1605	1.16793
162.405	186.459	1.09886	1.16549
162.41	186.459	1.12657	1.16464
162.415	186.459	1.31697	1.16494
162.42	186.459	1.09726	1.16684
162.425	185.492	1.08441	1.16083
162.43	185.492	1.19026	1.16086
162.435	185.492	1.15894	1.16325
162.44	185.492	1.08092	1.16633
162.445	187.266	1.15062	1.16421
162.45	187.266	0.706532	1.16448
162.455	187.266	1.33677	1.16458
162.46	187.266	0.647404	1.16942
162.465	188.508	1.67144	1.17005
162.47	188.508	1.27733	1.17397
162.475	188.508	0.643092	1.18051
162.48	188.508	1.09452	1.17898
162.485	189.171	1.3039	1.17662
162.49	189.171	1.41071	1.17664
162.495	189.171	1.4002	1.17564
162.5	189.171	1.04323	1.17598
162.505	190.912	1.32424	1.17237
162.51	190.912	1.29568	1.1705
162.515	190.912	1.51933	1.17031
162.52	190.912	0.986808	1.17218
162.525	188.101	1.26573	1.17283
162.53	188.101	1.27873	1.16776
162.535	188.101	1.37464	1.16722
162.54	188.101	0.950167	1.16594
162.545	186.715	1.48128	1.16346
162.55	186.715	1.79163	1.16352
162.555	186.715	1.05997	1.16085
162.56	186.715	0.934069	1.15984
162.565	188.007	0.944642	1.16142
162.57	188.007	1.51092	1.16032
162.575	188.007	0.843941	1.15919
162.58	188.007	0.939191	1.16272
162.585	187.101	1.18998	1.15762
162.59	187.101	0.879709	1.16177
162.595	187.101	0.965539	1.16585
162.6	187.101	0.893806	1.17021
162.605	188.141	1.15388	1.16676
162.61	188.141	1.15411	1.16422
162.615	188.141	1.23413	1.15988
162.62	188.141	1.24134	1.15951
162.625	188.087	1.10573	1.15957
162.63	188.087	0.955663	1.16025
162.635	188.087	0.475771	1.15838
162.64	188.087	1.25316	1.15383
162.645	189.755	0.877719	1.15407
162.65	189.755	1.17552	1.15045
162.655	189.755	0.97503	1.14579
162.66	189.755	1.26368	1.14759
162.665	189.098	1.52522	1.14284
162.67	189.098	1.31324	1.14174
162.675	189.098	0.903367	1.1378
162.68	189.098	1.56343	1.13704
162.685	187.145	1.39236	1.14223
162.69	187.145	1.28219	1.14164
162.695	187.145	1.07174	1.14284
162.7	187.145	1.37643	1.14174
162.705	186.769	1.12221	1.14863
162.71	186.769	1.14039	1.14571
162.715	186.769	0.907425	1.15772
162.72	186.769	1.69302	1.1523
162.725	187.112	1.27026	1.14879
162.73	187.112	1.01528	1.15184
162.735	187.112	1.06563	1.15069
162.74	187.112	1.1025	1.14903
162.745	188.899	1.21997	1.14452
162.75	188.899	0.945003	1.14773
162.755	188.899	1.18773	1.14467
162.76	188.899	1.06343	1.13684
162.765	189.348	0.913835	1.13189
162.77	189.348	1.34611	1.12392
162.775	189.348	1.31677	1.12317
162.78	189.348	0.797586	1.11942
162.785	189.535	1.0145	1.11916
162.79	189.535	1.19808	1.11765
162.795	189.535	0.930805	1.12392
162.8	189.535	1.039	1.12013
162.805	189.856	0.991615	1.1155
162.81	189.856	1.21219	1.11632
162.815	189.856	1.25956	1.11631
162.82	189.856	1.33901	1.1147
162.825	188.891	1.17035	1.11351
162.83	188.891	1.39246	1.11896
162.835	188.891	0.622292	1.12272
162.84	188.891	1.33908	1.118
162.845	187.462	1.40384	1.11866
162.85	187.462	1.22149	1.11694
162.855	187.462	1.06202	1.1201
162.86	187.462	1.33881	1.12356
162.865	185.3	1.34852	1.11761
162.87	185.3	1.02664	1.11708
162.875	185.3	0.974469	1.11466
162.88	185.3	1.02064	1.11478
162.885	186.049	1.26019	1.11526
162.89	186.049	1.19395	1.12244
162.895	186.049	1.05555	1.12225
162.9	186.049	0.948969	1.12183
162.905	188.392	0.68999	1.11812
162.91	188.392	1.28101	1.11788
162.915	188.392	0.646589	1.11784
162.92	188.392	1.20619	1.11559
162.925	189.618	0.699126	1.1146
162.93	189.618	1.00776	1.11488
162.935	189.618	1.71406	1.10989
162.94	189.618	1.09914	1.10933
162.945	191.034	1.20191	1.10752
162.95	191.034	1.04034	1.10306
162.955	191.034	1.40233	1.0998
162.96	191.034	1.04136	1.09806
162.965	190.804	1.86028	1.0994
162.97	190.804	1.12464	1.10277
162.975	190.804	0.922473	1.09723
162.98	190.804	0.951595	1.10229
162.985	190.961	0.977765	1.10545
162.99	190.961	1.13617	1.10153
162.995	190.961	0.955615	1.0998
163	190.961	1.72388	1.09897
163.005	191.119	0.734362	1.10084
163.01	191.119	0.533556	1.10747
163.015	191.119	0.796047	1.1072
163.02	191.119	0.71441	1.10774
163.025	190.66	0.910285	1.10796
163.03	190.66	0.887637	1.1063
163.035	190.66	1.25231	1.11208
163.04	190.66	1.22173	1.11953
163.045	189.408	1.58429	1.12235
163.05	189.408	1.09794	1.12364
163.055	189.408	1.32439	1.12605
163.06	189.408	1.1423	1.1268
163.065	190.753	0.933134	1.12263
163.07	190.753	0.782321	1.12406
163.075	190.753	1.39021	1.12418
163.08	190.753	1.39426	1.12438
163.085	189.291	1.31926	1.12581
163.09	189.291	0.713713	1.12903
163.095	189.291	0.946367	1.12286
163.1	189.291	0.791488	1.1217
163.105	188.068	1.21303	1.11544
163.11	188.068	1.50342	1.11139
163.115	188.068	0.553046	1.10474
163.12	188.068	1.18017	1.09775
163.125	191.816	0.996997	1.09252
163.13	191.816	1.11793	1.09023
163.135	191.816	1.00445	1.0852
163.14	191.816	1.20078	1.08205
163.145	190.802	1.23357	1.07773
163.15	190.802	0.835432	1.07962
163.155	190.802	0.801363	1.07969
163.16	190.802	0.950989	1.07895
163.165	190.396	1.25975	1.07694
163.17	190.396	1.2973	1.0813
163.175	190.396	1.21362	1.08077
163.18	190.396	0.931675	1.08595
163.185	191.617	1.05914	1.08328
163.19	191.617	1.33549	1.07728
163.195	191.617	1.09931	1.07528
163.2	191.617	0.621436	1.07371
163.205	194.373	1.04739	1.07595
163.21	194.373	0.946776	1.07286
163.215	194.373	1.2754	1.07409
163.22	194.373	1.24793	1.067
163.225	195.503	1.13387	1.0684
163.23	195.503	1.78131	1.07
163.235	195.503	1.33407	1.07205
163.24	195.503	0.669936	1.07244
163.245	198.538	0.927388	1.06967
163.25	198.538	1.13655	1.07374
163.255	198.538	1.13321	1.06551
163.26	198.538	1.85723	1.06555
163.265	199.822	1.03629	1.06746
163.27	199.822	0.969242	1.06911
163.275	199.822	1.36758	1.07588
163.28	199.822	1.1489	1.07716
163.285	199.127	1.38142	1.08302
163.29	199.127	1.76691	1.07928
163.295	199.127	1.48375	1.08007
163.3	199.127	1.06108	1.076
163.305	196.539	1.28199	1.08233
163.31	196.539	1.06755	1.08082
163.315	196.539	0.790829	1.08013
163.32	196.539	1.4045	1.07834
163.325	191.762	1.35088	1.08198
163.33	191.762	1.19029	1.07829
163.335	191.762	1.53661	1.07457
163.34	191.762	0.947946	1.07605
163.345	191.935	0.715883	1.07872
163.35	191.935	1.28633	1.07809
163.355	191.935	0.589172	1.08548
163.36	191.935	0.653012	1.08117
163.365	193.407	0.667639	1.07717
163.37	193.407	0.64232	1.08093
163.375	193.407	0.49891	1.08148
163.38	193.407	0.742436	1.07962
163.385	197.353	0.512762	1.0807
163.39	197.353	0.941805	1.08208
163.395	197.353	0.757953	1.08701
163.4	197.353	1.24635	1.08607
163.405	198.421	0.956286	1.09137
163.41	198.421	0.615595	1.09311
163.415	198.421	1.07766	1.09728
163.42	198.421	1.08698	1.10133
163.425	201.221	1.15281	1.09906
163.43	201.221	1.22188	1.09821
163.435	201.221	0.738142	1.09875
163.44	201.221	1.10803	1.09603
163.445	202.746	0.896724	1.09656
163.45	202.746	1.04383	1.09654
163.455	202.746	1.26613	1.10455
163.46	202.746	1.09043	1.10593
163.465	203.934	1.16624	1.10596
163.47	203.934	1.14421	1.11119
163.475	203.934	1.26521	1.10917
163.48	203.934	1.0844	1.10734
163.485	205.59	1.15846	1.10049
163.49	205.59	1.0175	1.10068
163.495	205.59	0.855877	1.10722
163.5	205.59	1.367	1.10841
163.505	206.21	0.892304	1.10912
163.51	206.21	0.738984	1.10981
163.515	206.21	0.725909	1.10549
163.52	206.21	0.962774	1.10563
163.525	204.242	1.39855	1.10878
163.53	204.242	1.03996	1.11407
163.535	204.242	1.47919	1.1164
163.54	204.242	0.874858	1.11314
163.545	202.214	1.30094	1.10822
163.55	202.214	1.17374	1.10277
163.555	202.214	1.73688	1.10203
163.56	202.214	1.17222	1.09823
163.565	202.71	1.07189	1.09689
163.57	202.71	0.752494	1.1004
163.575	202.71	1.1507	1.09936
163.58	202.71	1.01669	1.09796
163.585	202.904	1.01911	1.09764
163.59	202.904	1.46821	1.09419
163.595	202.904	0.983279	1.09592
163.6	202.904	0.882764	1.10044
163.605	200.608	1.5388	1.09672
163.61	200.608	0.777345	1.0994
163.615	200.608	1.09958	1.10243
163.62	200.608	0.932055	1.10321
163.625	200.719	1.23584	1.11061
163.63	200.719	0.80914	1.11938
163.635	200.719	1.22769	1.12225
163.64	200.719	1.14336	1.12482
163.645	199.671	1.69897	1.12329
163.65	199.671	1.13902	1.127
163.655	199.671	1.36991	1.12786
163.66	199.671	0.977593	1.13274
163.665	199.217	1.37195	1.13862
163.67	199.217	1.66878	1.13917
163.675	199.217	1.06829	1.14338
163.68	199.217	1.12765	1.14257
163.685	201.905	0.98639	1.14099
163.69	201.905	0.783957	1.14494
163.695	201.905	1.38975	1.14225
163.7	201.905	1.09665	1.14631
163.705	203.159	1.43027	1.14772
163.71	203.159	1.18673	1.14709
163.715	203.159	0.950008	1.14734
163.72	203.159	1.8037	1.14529
163.725	204.145	1.04427	1.149
163.73	204.145	0.949252	1.14445
163.735	204.145	1.08847	1.14886
163.74	204.145	1.35425	1.15059
163.745	204.221	1.32948	1.15263
163.75	204.221	1.0482	1.15695
163.755	204.221	1.20831	1.15601
163.76	204.221	1.20248	1.16054
163.765	203.094	1.42099	1.17053
163.77	203.094	1.05018	1.17262
163.775	203.094	1.28779	1.17536
163.78	203.094	1.90153	1.17274
163.785	202.583	1.38503	1.168
163.79	202.583	1.0515	1.16721
163.795	202.583	1.27067	1.17015
163.8	202.583	0.932557	1.1618
163.805	202.931	0.986393	1.16473
163.81	202.931	0.898409	1.1554
163.815	202.931	0.93182	1.15669
163.82	202.931	1.14612	1.1531
163.825	202.239	1.29885	1.15615
163.83	202.239	1.2094	1.1552
163.835	202.239	1.15804	1.1576
163.84	202.239	1.18856	1.15702
163.845	202.138	1.12258	1.15021
163.85	202.138	1.17234	1.14879
163.855	202.138	0.910456	1.15145
163.86	202.138	0.860254	1.14966
163.865	202.689	0.959094	1.15278
163.87	202.689	0.74611	1.15015
163.875	202.689	1.39019	1.1521
163.88	202.689	1.38414	1.15014
163.885	203.847	1.03193	1.15032
163.89	203.847	0.772324	1.14727
163.895	203.847	0.787881	1.144
163.9	203.847	1.13255	1.14095
163.905	205.168	1.33316	1.14353
163.91	205.168	1.44903	1.14534
163.915	205.168	1.20981	1.14936
163.92	205.168	1.13269	1.1461
163.925	206.246	1.51288	1.14552
163.93	206.246	1.07046	1.14167
163.935	206.246	1.06198	1.14462
163.94	206.246	1.13779	1.15247
163.945	205.647	0.835815	1.15976
163.95	205.647	1.30756	1.15778
163.955	205.647	1.18569	1.15975
163.96	205.647	1.2026	1.15535
163.965	203.404	1.11601	1.15544
163.97	203.404	0.959149	1.16279
163.975	203.404	1.51835	1.15204
163.98	203.404	0.806316	1.15531
163.985	203.739	1.52966	1.15608
163.99	203.739	1.33312	1.15337
163.995	203.739	1.22302	1.15205
164	203.739	1.29225	1.14817
164.005	201.301	1.2725	1.14792
164.01	201.301	1.34968	1.15045
164.015	201.301	1.74844	1.14827
164.02	201.301	0.93614	1.1419
164.025	200.529	1.24004	1.14389
164.03	200.529	1.13336	1.14526
164.035	200.529	0.561356	1.13898
164.04	200.529	1.39978	1.13653
164.045	199.225	1.17141	1.13663
164.05	199.225	0.457626	1.13663
164.055	199.225	1.46955	1.1425
164.06	199.225	0.795166	1.14047
164.065	202.985	1.30185	1.14631
164.07	202.985	0.709579	1.14398
164.075	202.985	1.06073	1.14452
164.08	202.985	1.0548	1.13957
164.085	205.515	1.25889	1.13642
164.09	205.515	0.96098	1.13739
164.095	205.515	0.780077	1.13829
164.1	205.515	0.840365	1.14025
164.105	206.11	1.15071	1.14264
164.11	206.11	1.35837	1.14704
164.115	206.11	1.09191	1.14853
164.12	206.11	0.834049	1.14832
164.125	208.662	1.1295	1.15238
164.13	208.662	1.03749	1.15161
164.135	208.662	0.827482	1.14567
164.14	208.662	0.920187	1.14767
164.145	207.645	0.812508	1.15004
164.15	207.645	1.39057	1.15402
164.155	207.645	1.39986	1.15982
164.16	207.645	1.55282	1.15601
164.165	202.573	1.38363	1.15774
164.17	202.573	1.04286	1.16053
164.175	202.573	1.61052	1.1625
164.18	202.573	0.678844	1.15871
164.185	197.43	1.42552	1.16098
164.19	197.43	1.77959	1.16174
164.195	197.43	1.52045	1.16174
164.2	197.43	1.18983	1.16493
164.205	197.082	1.29509	1.16641
164.21	197.082	0.986382	1.16344
164.215	197.082	1.19539	1.15993
164.22	197.082	1.69294	1.15916
164.225	195.428	0.717169	1.1647
164.23	195.428	1.37515	1.15743
164.235	195.428	1.02635	1.15836
164.24	195.428	0.814997	1.15694
164.245	198.748	1.22147	1.15944
164.25	198.748	0.936817	1.16005
164.255	198.748	1.02289	1.15624
164.26	198.748	1.46423	1.15352
164.265	199.402	0.982675	1.15112
164.27	199.402	0.776966	1.14878
164.275	199.402	1.25172	1.1529
164.28	199.402	1.42634	1.15092
164.285	199.724	1.26647	1.14977
164.29	199.724	1.13814	1.15583
164.295	199.724	1.06108	1.15255
164.3	199.724	1.27135	1.15023
164.305	199.321	1.52501	1.1591
164.31	199.321	0.781482	1.15778
164.315	199.321	1.4881	1.16161
164.32	199.321	0.696949	1.15948
164.325	203.896	1.20063	1.16056
164.33	203.896	0.798227	1.15867
164.335	203.896	0.891568	1.15866
164.34	203.896	1.25606	1.15637
164.345	204.884	1.27927	1.15834
164.35	204.884	1.32112	1.15909
164.355	204.884	1.41313	1.16307
164.36	204.884	1.35489	1.16503
164.365	205.378	1.01106	1.15875
164.37	205.378	0.937418	1.15897
164.375	205.378	1.15676	1.16423
164.38	205.378	1.31218	1.16306
164.385	204.974	0.784184	1.16306
164.39	204.974	1.23401	1.16347
164.395	204.974	1.01152	1.16863
164.4	204.974	1.18975	1.17053
164.405	204.002	1.71851	1.16651
164.41	204.002	0.948664	1.16841
164.415	204.002	1.62392	1.16689
164.42	204.002	1.4911	1.16553
164.425	202.655	1.3319	1.16756
164.43	202.655	1.12982	1.16721
164.435	202.655	1.29991	1.1761
164.44	202.655	1.13912	1.17241
164.445	201.947	1.13732	1.16516
164.45	201.947	1.15773	1.16168
164.455	201.947	1.4578	1.16353
164.46	201.947	0.884944	1.1616
164.465	203.903	0.848129	1.16325
164.47	203.903	1.03894	1.16322
164.475	203.903	1.51851	1.15579
164.48	203.903	0.783852	1.1586
164.485	204.878	0.899916	1.1627
164.49	204.878	1.38608	1.16178
164.495	204.878	1.58587	1.16364
164.5	204.878	1.28457	1.16549
164.505	204.793	0.907845	1.16696
164.51	204.793	0.998146	1.16871
164.515	204.793	1.1071	1.16514
164.52	204.793	1.51177	1.17386
164.525	201.716	1.3519	1.17732
164.53	201.716	1.04058	1.1763
164.535	201.716	1.01749	1.17483
164.54	201.716	1.17265	1.17545
164.545	201.031	1.06908	1.17696
164.55	201.031	0.93668	1.18014
164.555	201.031	1.35382	1.18278
164.56	201.031	1.33633	1.18047
164.565	198.985	1.182	1.18949
164.57	198.985	1.08635	1.19202
164.575	198.985	0.818488	1.20077
164.58	198.985	0.869601	1.20442
164.585	199.313	1.05478	1.2048
164.59	199.313	1.02702	1.20603
164.595	199.313	1.15969	1.20485
164.6	199.313	0.855823	1.20269
164.605	199.42	1.24252	1.19998
164.61	199.42	1.34886	1.19836
164.615	199.42	0.723731	1.19325
164.62	199.42	1.11398	1.19228
164.625	201.358	1.3657	1.19406
164.63	201.358	1.01191	1.19293
164.635	201.358	1.03711	1.19349
164.64	201.358	0.868379	1.19486
164.645	203.514	1.44138	1.19486
164.65	203.514	1.00437	1.19779
164.655	203.514	0.985411	1.19547
164.66	203.514	1.59175	1.19049
164.665	205.14	1.39841	1.19183
164.67	205.14	1.24624	1.1888
164.675	205.14	1.24847	1.1884
164.68	205.14	1.57513	1.18662
164.685	203.423	1.57688	1.19047
164.69	203.423	1.05306	1.18787
164.695	203.423	1.04728	1.19332
164.7	203.423	1.16823	1.19674
164.705	201.302	1.37694	1.19669
164.71	201.302	1.10043	1.19725
164.715	201.302	1.15251	1.20108
164.72	201.302	1.1924	1.20544
164.725	201.729	0.94287	1.20202
164.73	201.729	1.00054	1.20591
164.735	201.729	1.79006	1.20902
164.74	201.729	0.933253	1.2154
164.745	202.326	1.00213	1.21835
164.75	202.326	1.40888	1.21306
164.755	202.326	1.08505	1.21187
164.76	202.326	1.20032	1.21157
164.765	204.842	1.10293	1.21292
164.77	204.842	1.864	1.21417
164.775	204.842	1.12627	1.21429
164.78	204.842	1.14814	1.21093
164.785	207.538	1.27795	1.21096
164.79	207.538	1.32939	1.21089
164.795	207.538	1.29101	1.21038
164.8	207.538	1.38228	1.20976
164.805	202.881	1.53755	1.21005
164.81	202.881	1.29167	1.20452
164.815	202.881	1.69258	1.20341
164.82	202.881	1.74357	1.2065
164.825	201.484	1.58093	1.20821
164.83	201.484	1.56904	1.20842
164.835	201.484	0.836229	1.21064
164.84	201.484	1.01604	1.21355
164.845	203.57	1.13748	1.21356
164.85	203.57	1.06026	1.21267
164.855	203.57	1.04819	1.21662
164.86	203.57	1.24876	1.2123
164.865	207.62	0.839057	1.21391
164.87	207.62	0.913193	1.2206
164.875	207.62	1.11688	1.22115
164.88	207.62	1.04332	1.21878
164.885	207.699	1.36805	1.22054
164.89	207.699	0.923292	1.22154
164.895	207.699	1.23393	1.21969
164.9	207.699	1.30745	1.21824
164.905	207.364	0.955546	1.22184
164.91	207.364	1.21533	1.22063
164.915	207.364	1.08396	1.21957
164.92	207.364	1.31809	1.21712
164.925	207.209	1.45032	1.21635
164.93	207.209	1.1522	1.2147
164.935	207.209	1.51892	1.21207
164.94	207.209	1.03709	1.21073
164.945	210.596	1.68938	1.20922
164.95	210.596	1.4825	1.21269
164.955	210.596	1.15274	1.21209
164.96	210.596	1.5145	1.20858
164.965	207.376	1.27221	1.20883
164.97	207.376	1.28787	1.20957
164.975	207.376	0.693944	1.21214
164.98	207.376	1.91151	1.21126
164.985	207.479	1.0982	1.21586
164.99	207.479	1.54395	1.2127
164.995	207.479	1.68428	1.21679
165	207.479	1.05098	1.22578
165.005	205.746	1.16438	1.22437
165.01	205.746	0.877394	1.22564
165.015	205.746	1.13447	1.22264
165.02	205.746	1.23367	1.22301
165.025	201.046	1.52353	1.21616
165.03	201.046	1.01342	1.21777
165.035	201.046	1.04325	1.21992
165.04	201.046	1.01045	1.21694
165.045	202.455	1.12098	1.20917
165.05	202.455	1.00688	1.20901
165.055	202.455	0.965141	1.20483
165.06	202.455	0.795994	1.19909
165.065	202.345	1.22445	1.19769
165.07	202.345	1.49414	1.18929
165.075	202.345	1.25898	1.1835
165.08	202.345	0.839482	1.175
165.085	205.157	1.09384	1.17145
165.09	205.157	1.34879	1.17497
165.095	205.157	1.02757	1.17465
165.1	205.157	1.06983	1.17416
165.105	206.439	1.25443	1.17882
165.11	206.439	0.80623	1.18464
165.115	206.439	1.51198	1.18275
165.12	206.439	1.39893	1.18772
165.125	204.724	1.17034	1.19325
165.13	204.724	1.12611	1.19195
165.135	204.724	1.18953	1.19563
165.14	204.724	1.13827	1.19192
165.145	204.32	0.681031	1.19715
165.15	204.32	1.29539	1.19294
165.155	204.32	1.3681	1.19316
165.16	204.32	0.862591	1.19684
165.165	203.369	1.48474	1.19434
165.17	203.369	1.15141	1.19702
165.175	203.369	1.16869	1.18904
165.18	203.369	1.08116	1.1863
165.185	203.283	1.31028	1.1886
165.19	203.283	1.44065	1.18905
165.195	203.283	0.900854	1.19439
165.2	203.283	1.39736	1.18609
165.205	204.152	1.10805	1.1832
165.21	204.152	1.02257	1.18579
165.215	204.152	1.12598	1.18129
165.22	204.152	1.22653	1.17983
165.225	203.819	1.45248	1.18043
165.23	203.819	0.853754	1.18544
165.235	203.819	1.46549	1.1769
165.24	203.819	1.47078	1.17871
165.245	203.209	1.34584	1.17487
165.25	203.209	1.91063	1.16916
165.255	203.209	1.26642	1.17218
165.26	203.209	1.21349	1.17325
165.265	203.708	0.897358	1.17583
165.27	203.708	1.14039	1.18188
165.275	203.708	1.17191	1.18128
165.28	203.708	1.28882	1.17771
165.285	205.695	1.36501	1.1839
165.29	205.695	0.976683	1.1855
165.295	205.695	0.544991	1.18915
165.3	205.695	1.27455	1.18834
165.305	209.529	0.960181	1.18986
165.31	209.529	0.957812	1.19541
165.315	209.529	1.15015	1.19436
165.32	209.529	0.844153	1.19233
165.325	210.082	1.15961	1.18925
165.33	210.082	0.722291	1.18935
165.335	210.082	1.2102	1.18959
165.34	210.082	1.19174	1.19035
165.345	208.942	0.984141	1.18743
165.35	208.942	1.08776	1.18829
165.355	208.942	1.53081	1.20038
165.36	208.942	1.63596	1.20283
165.365	207.611	1.0574	1.20669
165.37	207.611	1.3417	1.20427
165.375	207.611	1.47186	1.20386
165.38	207.611	0.985366	1.20385
165.385	206.084	1.41484	1.20466
165.39	206.084	0.993291	1.2037
165.395	206.084	1.45112	1.20434
165.4	206.084	0.808919	1.21316
165.405	206.493	1.33022	1.20957
165.41	206.493	1.32716	1.20851
165.415	206.493	0.962804	1.21209
165.42	206.493	1.35412	1.20665
165.425	206.101	0.512102	1.20559
165.43	206.101	1.17441	1.20331
165.435	206.101	1.38424	1.19921
165.44	206.101	1.56405	1.20086
165.445	201.765	1.57634	1.19727
165.45	201.765	0.851068	1.19908
165.455	201.765	1.1905	1.19733
165.46	201.765	1.41484	1.20309
165.465	199.568	1.06024	1.20606
165.47	199.568	1.12386	1.20554
165.475	199.568	1.34936	1.20163
165.48	199.568	1.19968	1.19558
165.485	198.863	1.049	1.19695
165.49	198.863	1.28071	1.19464
165.495	198.863	1.15598	1.19314
165.5	198.863	1.10775	1.18991
165.505	200.608	1.35612	1.17951
165.51	200.608	1.27225	1.17626
165.515	200.608	1.13857	1.17387
165.52	200.608	1.74506	1.17665
165.525	201.943	1.1727	1.17557
165.53	201.943	1.16352	1.17699
165.535	201.943	1.63864	1.17866
165.54	201.943	1.20479	1.17752
165.545	201.605	1.37925	1.18167
165.55	201.605	1.03924	1.19201
165.555	201.605	1.15972	1.19235
165.56	201.605	1.52557	1.19032
165.565	203.69	0.690711	1.1901
165.57	203.69	1.01901	1.18886
165.575	203.69	1.18272	1.18711
165.58	203.69	1.26936	1.18795
165.585	203.25	0.86364	1.191
165.59	203.25	1.17104	1.1872
165.595	203.25	1.05407	1.18895
165.6	203.25	1.11376	1.1892
165.605	201.63	2.2909	1.18964
165.61	201.63	1.50253	1.18685
165.615	201.63	1.19592	1.18306
165.62	201.63	1.26778	1.18578
165.625	201.404	1.35671	1.1862
165.63	201.404	1.16937	1.18737
165.635	201.404	1.20848	1.19054
165.64	201.404	1.09261	1.18617
165.645	200.94	1.20216	1.18833
165.65	200.94	1.57228	1.18699
165.655	200.94	0.932681	1.19068
165.66	200.94	1.26119	1.18907
165.665	204.005	1.22435	1.18148
165.67	204.005	0.93458	1.18167
165.675	204.005	1.04481	1.17975
165.68	204.005	0.938846	1.18835
165.685	204.669	0.666374	1.18915
165.69	204.669	1.47712	1.18916
165.695	204.669	1.07851	1.18198
165.7	204.669	1.08286	1.17834
165.705	205.298	1.2212	1.18075
165.71	205.298	1.68923	1.18139
165.715	205.298	1.32294	1.17906
165.72	205.298	1.07391	1.17875
165.725	206.336	0.831298	1.18346
165.73	206.336	0.841748	1.18031
165.735	206.336	0.991426	1.17599
165.74	206.336	1.23217	1.17307
165.745	208.67	1.31935	1.1721
165.75	208.67	1.01993	1.17279
165.755	208.67	0.859968	1.17458
165.76	208.67	0.938297	1.17448
165.765	208.998	0.972476	1.1704
165.77	208.998	1.17793	1.17129
165.775	208.998	1.03146	1.16201
165.78	208.998	1.31492	1.16149
165.785	207.68	1.45795	1.16168
165.79	207.68	1.24923	1.15333
165.795	207.68	1.39666	1.14972
165.8	207.68	1.58858	1.145
165.805	206.959	1.30911	1.14798
165.81	206.959	0.755315	1.148
165.815	206.959	0.935609	1.14681
165.82	206.959	1.02508	1.15293
165.825	206.975	0.66752	1.15391
165.83	206.975	1.24437	1.15265
165.835	206.975	1.02963	1.156
165.84	206.975	0.826553	1.15769
165.845	209.332	1.36891	1.15936
165.85	209.332	1.0091	1.15901
165.855	209.332	1.13276	1.16157
165.86	209.332	1.24896	1.15084
165.865	206.925	1.25276	1.14932
165.87	206.925	1.33259	1.1478
165.875	206.925	1.38324	1.14869
165.88	206.925	1.59037	1.14671
165.885	204.688	1.30596	1.14446
165.89	204.688	0.972931	1.14404
165.895	204.688	1.21121	1.14466
165.9	204.688	1.31574	1.14784
165.905	203.154	1.18181	1.14382
165.91	203.154	1.16772	1.14328
165.915	203.154	0.560991	1.14118
165.92	203.154	0.981787	1.14145
165.925	204.485	1.16049	1.1424
165.93	204.485	1.3805	1.14415
165.935	204.485	1.25556	1.14803
165.94	204.485	1.38434	1.15201
165.945	203.388	0.839647	1.14637
165.95	203.388	1.20863	1.14885
165.955	203.388	1.09405	1.14674
165.96	203.388	1.25553	1.14419
165.965	203.308	1.17925	1.14006
165.97	203.308	1.02915	1.13877
165.975	203.308	1.59947	1.14227
165.98	203.308	1.03095	1.14404
165.985	204.223	0.763486	1.14526
165.99	204.223	0.754507	1.15015
165.995	204.223	1.18191	1.14796
166	204.223	1.22593	1.14588
166.005	201.835	1.2891	1.14315
166.01	201.835	1.34526	1.14115
166.015	201.835	0.860513	1.14475
166.02	201.835	1.22875	1.14678
166.025	204.585	0.8079	1.14948
166.03	204.585	1.11968	1.15012
166.035	204.585	1.18271	1.14748
166.04	204.585	0.795798	1.1427
166.045	207.294	0.839764	1.14026
166.05	207.294	0.90238	1.13924
166.055	207.294	1.34059	1.14137
166.06	207.294	1.16134	1.14257
166.065	208.966	1.40578	1.14852
166.07	208.966	1.30843	1.14995
166.075	208.966	1.11777	1.14796
166.08	208.966	1.05631	1.15587
166.085	208.051	1.607	1.1603
166.09	208.051	1.03438	1.15857
166.095	208.051	1.34007	1.16349
166.1	208.051	1.019	1.16533
166.105	207.049	1.37166	1.17013
166.11	207.049	1.20728	1.1703
166.115	207.049	1.34885	1.16532
166.12	207.049	1.04291	1.16479
166.125	206.073	1.35775	1.16194
166.13	206.073	1.15627	1.15415
166.135	206.073	0.942567	1.15059
166.14	206.073	1.16567	1.15341
166.145	204.87	1.15484	1.15059
166.15	204.87	1.52407	1.15254
166.155	204.87	1.16575	1.1521
166.16	204.87	0.878641	1.15178
166.165	207.304	1.04866	1.15305
166.17	207.304	1.25214	1.16121
166.175	207.304	1.03001	1.16015
166.18	207.304	1.22213	1.15815
166.185	207.513	1.33083	1.15981
166.19	207.513	1.06779	1.16277
166.195	207.513	0.908034	1.16138
166.2	207.513	1.32833	1.1684
166.205	204.368	0.869879	1.16879
166.21	204.368	0.963766	1.16729
166.215	204.368	1.27223	1.17138
166.22	204.368	1.19269	1.17255
166.225	202.687	1.42734	1.17383
166.23	202.687	1.01038	1.17454
166.235	202.687	0.964241	1.1744
166.24	202.687	1.48583	1.17758
166.245	202.39	1.01118	1.18457
166.25	202.39	1.10885	1.18562
166.255	202.39	0.744307	1.18742
166.26	202.39	0.657878	1.18819
166.265	206.675	1.30168	1.18914
166.27	206.675	1.17776	1.19318
166.275	206.675	1.45045	1.19558
166.28	206.675	1.09615	1.20011
166.285	208.441	1.04797	1.20048
166.29	208.441	0.97525	1.20192
166.295	208.441	1.00316	1.20647
166.3	208.441	1.29351	1.21194
166.305	208.346	1.8036	1.21152
166.31	208.346	1.4302	1.21169
166.315	208.346	1.35681	1.21653
166.32	208.346	1.07975	1.2133
166.325	207.846	0.823676	1.21504
166.33	207.846	1.46705	1.21547
166.335	207.846	1.69169	1.21941
166.34	207.846	0.854319	1.21444
166.345	206.727	1.32382	1.21627
166.35	206.727	1.55449	1.21267
166.355	206.727	1.49468	1.21409
166.36	206.727	1.14961	1.20919
166.365	205.895	0.745921	1.20545
166.37	205.895	1.19927	1.20268
166.375	205.895	1.04431	1.20657
166.38	205.895	0.597154	1.20944
166.385	207.827	1.23072	1.21147
166.39	207.827	1.59068	1.2156
166.395	207.827	0.68831	1.21534
166.4	207.827	1.40828	1.21818
166.405	206.419	1.27097	1.2146
166.41	206.419	1.14931	1.21204
166.415	206.419	1.29642	1.21502
166.42	206.419	1.38439	1.21739
166.425	206.188	0.87541	1.21879
166.43	206.188	0.958656	1.22194
166.435	206.188	1.54783	1.22112
166.44	206.188	1.55478	1.21935
166.445	207.158	1.24333	1.22038
166.45	207.158	1.54891	1.2196
166.455	207.158	1.24771	1.21807
166.46	207.158	0.942433	1.22484
166.465	205.747	1.66859	1.22345
166.47	205.747	1.29742	1.21839
166.475	205.747	1.15854	1.22251
166.48	205.747	1.67134	1.21811
166.485	206.039	1.01691	1.22115
166.49	206.039	1.08448	1.22572
166.495	206.039	1.46031	1.22243
166.5	206.039	1.28788	1.22345
166.505	202.273	1.40772	1.22336
166.51	202.273	1.36743	1.22971
166.515	202.273	1.44108	1.23407
166.52	202.273	1.26811	1.23227
166.525	204.799	1.47187	1.23235
166.53	204.799	1.26569	1.23026
166.535	204.799	1.15702	1.23683
166.54	204.799	1.32745	1.23721
166.545	206.592	1.25551	1.2424
166.55	206.592	1.39244	1.2419
166.555	206.592	0.859581	1.24093
166.56	206.592	1.35769	1.23804
166.565	207.056	1.65088	1.23422
166.57	207.056	1.07889	1.23205
166.575	207.056	1.48495	1.23273
166.58	207.056	1.16106	1.2341
166.585	207.267	1.45417	1.22965
166.59	207.267	1.10494	1.22247
166.595	207.267	1.21897	1.2295
166.6	207.267	0.97686	1.22701
166.605	207.031	1.16162	1.22243
166.61	207.031	0.877652	1.22353
166.615	207.031	0.828932	1.22157
166.62	207.031	1.06955	1.23115
166.625	206.222	1.43576	1.23099
166.63	206.222	1.64787	1.23388
166.635	206.222	1.36107	1.24279
166.64	206.222	1.35975	1.24696
166.645	204.266	1.13959	1.24761
166.65	204.266	1.4416	1.25549
166.655	204.266	1.16245	1.25541
166.66	204.266	0.906612	1.25695
166.665	206.371	1.17983	1.25427
166.67	206.371	1.28846	1.25078
166.675	206.371	1.39292	1.24561
166.68	206.371	1.34868	1.25115
166.685	205.095	1.13944	1.25077
166.69	205.095	1.15159	1.2483
166.695	205.095	1.17169	1.24339
166.7	205.095	0.829879	1.24626
166.705	204.643	1.17341	1.24804
166.71	204.643	1.55324	1.2493
166.715	204.643	0.823936	1.25528
166.72	204.643	0.760891	1.25336
166.725	204.205	1.60926	1.25064
166.73	204.205	0.982242	1.25272
166.735	204.205	1.31743	1.25024
166.74	204.205	1.42652	1.25518
166.745	203.803	1.153	1.25095
166.75	203.803	1.11469	1.24958
166.755	203.803	1.09942	1.24738
166.76	203.803	1.38567	1.24252
166.765	202.488	1.09853	1.24424
166.77	202.488	1.12	1.23924
166.775	202.488	1.18515	1.23787
166.78	202.488	1.23928	1.23831
166.785	201.09	1.76042	1.23303
166.79	201.09	1.08616	1.23093
166.795	201.09	1.49886	1.22694
166.8	201.09	0.952676	1.22778
166.805	202.633	1.19587	1.21907
166.81	202.633	1.51199	1.21472
166.815	202.633	1.04458	1.20941
166.82	202.633	1.13726	1.20241
166.825	202.146	1.14874	1.2041
166.83	202.146	0.961938	1.19963
166.835	202.146	1.01704	1.19606
166.84	202.146	0.966593	1.19418
166.845	202.718	1.56476	1.19216
166.85	202.718	1.0719	1.19299
166.855	202.718	1.09186	1.19486
166.86	202.718	1.60652	1.19337
166.865	206.205	0.951166	1.1968
166.87	206.205	1.71334	1.19667
166.875	206.205	1.18342	1.19742
166.88	206.205	1.33572	1.19208
166.885	206.632	1.49778	1.1836
166.89	206.632	1.65181	1.18362
166.895	206.632	1.65619	1.18511
166.9	206.632	1.48424	1.18583
166.905	209.672	1.40022	1.18529
166.91	209.672	1.42614	1.18417
166.915	209.672	0.879216	1.18972
166.92	209.672	0.94332	1.18902
166.925	211.366	0.86281	1.18889
166.93	211.366	1.43505	1.1867
166.935	211.366	0.919569	1.18605
166.94	211.366	1.29811	1.18387
166.945	211.597	1.05967	1.18538
166.95	211.597	1.53253	1.188
166.955	211.597	1.72924	1.18953
166.96	211.597	1.37497	1.19093
166.965	205.082	1.54641	1.19252
166.97	205.082	1.474	1.19382
166.975	205.082	1.0231	1.20025
166.98	205.082	1.36827	1.20048
166.985	201.661	1.42101	1.20023
166.99	201.661	1.51584	1.20071
166.995	201.661	0.657211	1.19603
167	201.661	1.32191	1.20005
167.005	201.301	1.06627	1.20182
167.01	201.301	0.916905	1.20161
167.015	201.301	1.54128	1.19783
167.02	201.301	0.935434	1.19655
167.025	200.106	1.12998	1.19499
167.03	200.106	1.51637	1.18967
167.035	200.106	0.731874	1.18905
167.04	200.106	0.945096	1.18212
167.045	200.798	0.924904	1.18167
167.05	200.798	1.34019	1.18069
167.055	200.798	0.512771	1.18341
167.06	200.798	0.420321	1.18638
167.065	202.876	0.820735	1.17981
167.07	202.876	0.944551	1.17869
167.075	202.876	1.24947	1.1775
167.08	202.876	1.03317	1.17168
167.085	203.962	0.80101	1.17404
167.09	203.962	1.26402	1.17594
167.095	203.962	0.900874	1.18048
167.1	203.962	1.30262	1.17512
167.105	204.672	1.16566	1.17456
167.11	204.672	1.01104	1.17455
167.115	204.672	1.22444	1.16822
167.12	204.672	0.815623	1.17089
167.125	206.994	1.14516	1.16499
167.13	206.994	0.897212	1.16478
167.135	206.994	0.790704	1.16122
167.14	206.994	1.36357	1.15964
167.145	206.426	1.50991	1.15501
167.15	206.426	1.21226	1.15069
167.155	206.426	1.38718	1.14856
167.16	206.426	1.0495	1.14828
167.165	206.335	1.46674	1.14436
167.17	206.335	1.10926	1.15042
167.175	206.335	1.27597	1.15096
167.18	206.335	1.17137	1.15425
167.185	207.922	1.28299	1.1512
167.19	207.922	0.919405	1.15325
167.195	207.922	1.30373	1.15209
167.2	207.922	1.43594	1.15318
167.205	205.055	0.984882	1.14477
167.21	205.055	1.31526	1.14039
167.215	205.055	1.71339	1.14362
167.22	205.055	0.954849	1.13992
167.225	202.911	1.41083	1.13119
167.23	202.911	1.63192	1.13501
167.235	202.911	0.95778	1.14054
167.24	202.911	1.36607	1.13464
167.245	204.538	0.953337	1.12877
167.25	204.538	1.55944	1.13772
167.255	204.538	1.29337	1.13439
167.26	204.538	1.07835	1.13674
167.265	207.128	1.00377	1.1399
167.27	207.128	0.96853	1.13567
167.275	207.128	0.962724	1.14224
167.28	207.128	0.647888	1.1434
167.285	206.456	1.17712	1.1434
167.29	206.456	1.05993	1.15068
167.295	206.456	1.04056	1.15409
167.3	206.456	1.40023	1.15457
167.305	206.121	1.22773	1.15039
167.31	206.121	1.49563	1.1583
167.315	206.121	0.847909	1.16462
167.32	206.121	0.931417	1.168
167.325	206.197	1.01752	1.16689
167.33	206.197	0.560892	1.16542
167.335	206.197	1.20077	1.17079
167.34	206.197	1.20851	1.17554
167.345	203.101	1.4254	1.17269
167.35	203.101	1.02257	1.17184
167.355	203.101	1.01585	1.17216
167.36	203.101	1.09087	1.17398
167.365	202.533	0.967206	1.18025
167.37	202.533	1.22078	1.18489
167.375	202.533	1.11697	1.18814
167.38	202.533	1.16313	1.18773
167.385	207.092	0.976074	1.19211
167.39	207.092	1.33761	1.19494
167.395	207.092	1.18441	1.1938
167.4	207.092	1.21976	1.1911
167.405	207.669	1.26935	1.18522
167.41	207.669	1.37222	1.17792
167.415	207.669	1.02998	1.17814
167.42	207.669	1.4911	1.17311
167.425	207.286	0.998074	1.17058
167.43	207.286	1.19528	1.17359
167.435	207.286	1.12631	1.17722
167.44	207.286	1.12721	1.17506
167.445	204.265	1.18076	1.17428
167.45	204.265	1.16951	1.1784
167.455	204.265	0.683343	1.17107
167.46	204.265	1.28661	1.17349
167.465	206.022	1.7014	1.17283
167.47	206.022	1.17265	1.16727
167.475	206.022	0.592091	1.16635
167.48	206.022	1.40889	1.1605
167.485	207.921	1.9274	1.15857
167.49	207.921	0.82485	1.15786
167.495	207.921	0.922918	1.15736
167.5	207.921	1.56155	1.16162
167.505	209.652	0.984875	1.15769
167.51	209.652	1.30387	1.15694
167.515	209.652	1.23642	1.15836
167.52	209.652	1.11414	1.16414
167.525	209.213	1.59809	1.16941
167.53	209.213	1.2476	1.17217
167.535	209.213	1.51659	1.1759
167.54	209.213	1.46695	1.17689
167.545	209.815	1.2897	1.17916
167.55	209.815	0.973633	1.18068
167.555	209.815	0.918057	1.17337
167.56	209.815	1.3115	1.17055
167.565	207.225	1.0584	1.1653
167.57	207.225	1.16219	1.16467
167.575	207.225	0.832486	1.16483
167.58	207.225	1.10097	1.16547
167.585	209.31	1.57523	1.16976
167.59	209.31	1.2809	1.1693
167.595	209.31	0.976344	1.16602
167.6	209.31	0.814672	1.16078
167.605	208.317	1.33518	1.16436
167.61	208.317	1.34951	1.16698
167.615	208.317	1.64401	1.1703
167.62	208.317	1.69304	1.17317
167.625	207.074	1.14415	1.17189
167.63	207.074	1.10345	1.17088
167.635	207.074	1.33981	1.171
167.64	207.074	1.07707	1.17299
167.645	205.089	1.24832	1.17468
167.65	205.089	1.23673	1.17128
167.655	205.089	0.618559	1.17494
167.66	205.089	0.650042	1.17835
167.665	206.339	1.07176	1.17877
167.67	206.339	0.958184	1.17977
167.675	206.339	0.853875	1.1763
167.68	206.339	1.57975	1.17765
167.685	206.191	1.53845	1.17564
167.69	206.191	1.06444	1.17387
167.695	206.191	0.841115	1.17322
167.7	206.191	1.71959	1.17516
167.705	207.046	0.696006	1.17286
167.71	207.046	1.22922	1.1743
167.715	207.046	1.24835	1.17115
167.72	207.046	1.15173	1.16476
167.725	207.172	0.861724	1.1676
167.73	207.172	0.820326	1.17175
167.735	207.172	1.43704	1.16992
167.74	207.172	0.885806	1.1598
167.745	205.015	1.31559	1.16142
167.75	205.015	1.38395	1.16174
167.755	205.015	1.16232	1.15552
167.76	205.015	1.21807	1.15613
167.765	204.778	1.22169	1.15125
167.77	204.778	1.58741	1.1447
167.775	204.778	1.50016	1.14738
167.78	204.778	1.242	1.13952
167.785	202.047	1.02485	1.13485
167.79	202.047	1.27634	1.12913
167.795	202.047	1.28986	1.13019
167.8	202.047	1.19377	1.12866
167.805	204.325	0.662448	1.13497
167.81	204.325	0.942838	1.13961
167.815	204.325	0.964819	1.13351
167.82	204.325	0.784779	1.13543
167.825	205.125	0.947481	1.13199
167.83	205.125	1.08224	1.13318
167.835	205.125	0.993782	1.13644
167.84	205.125	1.15438	1.13243
167.845	205.295	0.877549	1.13585
167.85	205.295	0.895357	1.13779
167.855	205.295	1.38419	1.14221
167.86	205.295	1.28056	1.14124
167.865	204.845	1.42636	1.13774
167.87	204.845	1.25768	1.13286
167.875	204.845	1.09061	1.12768
167.88	204.845	1.015	1.12864
167.885	205.852	1.17536	1.13028
167.89	205.852	1.17728	1.12643
167.895	205.852	1.50808	1.12747
167.9	205.852	0.841285	1.12325
167.905	202.209	1.58966	1.12447
167.91	202.209	1.61391	1.12983
167.915	202.209	1.41464	1.13463
167.92	202.209	1.13018	1.1351
167.925	202.142	1.14144	1.13819
167.93	202.142	1.13457	1.14375
167.935	202.142	0.991844	1.13464
167.94	202.142	0.94732	1.12942
167.945	205.269	1.06189	1.1329
167.95	205.269	1.37683	1.13407
167.955	205.269	0.937239	1.12793
167.96	205.269	0.828941	1.13332
167.965	207.223	0.967957	1.13134
167.97	207.223	1.05568	1.12903
167.975	207.223	1.46011	1.12676
167.98	207.223	1.01084	1.13106
167.985	207.524	1.22406	1.13633
167.99	207.524	0.905772	1.13115
167.995	207.524	0.988584	1.13826
168	207.524	0.954728	1.13505
168.005	210.328	0.933059	1.12668
168.01	210.328	1.04689	1.12818
168.015	210.328	0.810809	1.12633
168.02	210.328	0.574968	1.12644
168.025	211.725	1.38515	1.1289
168.03	211.725	0.803997	1.12836
168.035	211.725	0.775346	1.12725
168.04	211.725	0.939046	1.13255
168.045	212.434	1.57437	1.13304
168.05	212.434	1.13541	1.13164
168.055	212.434	1.61018	1.13284
168.06	212.434	1.38704	1.13918
168.065	212.014	0.695927	1.14301
168.07	212.014	1.25156	1.14586
168.075	212.014	0.815061	1.15326
168.08	212.014	0.952574	1.15744
168.085	214.395	1.43009	1.15716
168.09	214.395	1.17015	1.15738
168.095	214.395	1.62687	1.15514
168.1	214.395	1.17219	1.1609
168.105	213.356	1.26061	1.16302
168.11	213.356	1.23776	1.16259
168.115	213.356	0.996172	1.15733
168.12	213.356	1.15046	1.15993
168.125	211.976	1.17054	1.15738
168.13	211.976	1.24083	1.15959
168.135	211.976	1.26903	1.16207
168.14	211.976	0.951311	1.16294
168.145	210.408	1.18193	1.16365
168.15	210.408	0.821833	1.16362
168.155	210.408	1.35964	1.16954
168.16	210.408	1.15993	1.16056
168.165	210.386	1.13556	1.15532
168.17	210.386	1.1194	1.1543
168.175	210.386	1.27025	1.15866
168.18	210.386	1.41539	1.16055
168.185	211.172	0.659537	1.15593
168.19	211.172	1.01053	1.15936
168.195	211.172	1.41649	1.16325
168.2	211.172	0.958952	1.16297
168.205	210.986	1.09937	1.15729
168.21	210.986	1.24017	1.15823
168.215	210.986	1.0293	1.16062
168.22	210.986	1.01563	1.16126
168.225	213.358	0.921793	1.16412
168.23	213.358	1.29632	1.15797
168.235	213.358	1.35321	1.15592
168.24	213.358	0.91316	1.15571
168.245	212.574	1.60435	1.15735
168.25	212.574	0.990979	1.15969
168.255	212.574	0.538854	1.16058
168.26	212.574	1.31386	1.16114
168.265	213.319	1.03106	1.16176
168.27	213.319	1.23276	1.16713
168.275	213.319	1.83547	1.17203
168.28	213.319	1.44612	1.16671
168.285	211.689	1.12956	1.16969
168.29	211.689	1.56097	1.1689
168.295	211.689	1.32513	1.17272
168.3	211.689	1.14855	1.16589
168.305	209.309	1.31467	1.16266
168.31	209.309	1.30352	1.15706
168.315	209.309	1.32919	1.15678
168.32	209.309	1.25297	1.16392
168.325	206.681	1.53222	1.16253
168.33	206.681	1.36951	1.16377
168.335	206.681	1.05355	1.16699
168.34	206.681	1.01648	1.16664
168.345	206.755	0.92801	1.16793
168.35	206.755	1.45964	1.16496
168.355	206.755	1.10921	1.16371
168.36	206.755	1.34117	1.16061
168.365	208.749	0.74906	1.1643
168.37	208.749	1.68857	1.17054
168.375	208.749	0.99992	1.16922
168.38	208.749	1.31385	1.16984
168.385	207.783	1.26554	1.16394
168.39	207.783	1.26344	1.16584
168.395	207.783	1.24882	1.16841
168.4	207.783	1.50518	1.17103
168.405	206.536	1.43941	1.17274
168.41	206.536	0.682146	1.17754
168.415	206.536	1.08521	1.17535
168.42	206.536	1.31134	1.17764
168.425	207.879	1.57111	1.17859
168.43	207.879	1.33175	1.17877
168.435	207.879	0.667802	1.17124
168.44	207.879	1.33872	1.17777
168.445	207.523	1.33995	1.17785
168.45	207.523	1.03417	1.17716
168.455	207.523	0.802469	1.17664
168.46	207.523	1.03265	1.17595
168.465	205.523	1.07026	1.18141
168.47	205.523	1.03259	1.18061
168.475	205.523	1.34476	1.17972
168.48	205.523	0.838437	1.18135
168.485	209.278	0.804144	1.18212
168.49	209.278	1.20307	1.18048
168.495	209.278	1.07061	1.18346
168.5	209.278	1.22583	1.1828
168.505	210.495	1.04369	1.18342
168.51	210.495	0.989591	1.18939
168.515	210.495	1.11007	1.19281
168.52	210.495	1.35312	1.19673
168.525	210.317	1.07	1.19276
168.53	210.317	0.847611	1.18731
168.535	210.317	1.10484	1.18062
168.54	210.317	0.695315	1.18295
168.545	212.117	1.32547	1.18325
168.55	212.117	0.884248	1.17769
168.555	212.117	0.809184	1.1776
168.56	212.117	1.04436	1.17606
168.565	213.914	1.35895	1.17114
168.57	213.914	1.41725	1.17042
168.575	213.914	1.11135	1.16684
168.58	213.914	0.939973	1.16622
168.585	210.912	1.27785	1.16877
168.59	210.912	1.39523	1.17019
168.595	210.912	1.30054	1.16888
168.6	210.912	1.32637	1.17011
168.605	207.752	1.0464	1.16697
168.61	207.752	0.947316	1.17208
168.615	207.752	1.61032	1.17224
168.62	207.752	1.62673	1.1745
168.625	210.48	1.01622	1.17185
168.63	210.48	1.23364	1.17493
168.635	210.48	0.64482	1.16938
168.64	210.48	1.4615	1.16974
168.645	214.291	1.21007	1.16632
168.65	214.291	1.44668	1.1642
168.655	214.291	0.995221	1.16218
168.66	214.291	1.844	1.15813
168.665	211.954	0.938265	1.16564
168.67	211.954	1.36762	1.1689
168.675	211.954	1.21499	1.16986
168.68	211.954	1.28876	1.16523
168.685	212.49	0.65416	1.16665
168.69	212.49	1.31938	1.17396
168.695	212.49	1.01896	1.17307
168.7	212.49	1.34684	1.17479
168.705	212.136	0.906068	1.17767
168.71	212.136	1.03012	1.18341
168.715	212.136	1.79143	1.1877
168.72	212.136	0.948764	1.18781
168.725	213.176	0.925653	1.18368
168.73	213.176	1.08653	1.18263
168.735	213.176	1.37419	1.18326
168.74	213.176	1.18752	1.18704
168.745	212.948	1.21333	1.18723
168.75	212.948	1.53834	1.18943
168.755	212.948	1.05328	1.1894
168.76	212.948	1.14233	1.19073
168.765	210.848	1.65881	1.19246
168.77	210.848	1.42725	1.19202
168.775	210.848	0.831862	1.19047
168.78	210.848	1.28441	1.1944
168.785	211.964	0.771075	1.19701
168.79	211.964	1.36484	1.19697
168.795	211.964	1.59145	1.20124
168.8	211.964	0.762916	1.19646
168.805	215.213	1.13963	1.1982
168.81	215.213	1.15931	1.19979
168.815	215.213	0.806185	1.20259
168.82	215.213	1.25627	1.19677
168.825	215.575	0.891851	1.19953
168.83	215.575	1.4692	1.19713
168.835	215.575	1.62769	1.19476
168.84	215.575	1.1967	1.19233
168.845	215.153	0.884296	1.1864
168.85	215.153	1.05208	1.18447
168.855	215.153	1.1422	1.18078
168.86	215.153	1.62533	1.18012
168.865	213.756	1.35795	1.18276
168.87	213.756	0.977295	1.18073
168.875	213.756	1.42115	1.17801
168.88	213.756	1.31089	1.17791
168.885	212.236	0.752597	1.18208
168.89	212.236	1.30215	1.18832
168.895	212.236	0.917768	1.18276
168.9	212.236	1.03472	1.18047
168.905	211.859	1.30193	1.1826
168.91	211.859	1.02998	1.18403
168.915	211.859	1.4404	1.17953
168.92	211.859	1.41471	1.18253
168.925	209.466	1.40845	1.18563
168.93	209.466	1.1033	1.18558
168.935	209.466	1.47467	1.18275
168.94	209.466	1.4065	1.18738
168.945	208.178	1.24907	1.18654
168.95	208.178	1.51346	1.18471
168.955	208.178	1.32532	1.18384
168.96	208.178	1.38238	1.18552
168.965	208.172	1.46596	1.1906
168.97	208.172	1.08105	1.18605
168.975	208.172	0.615075	1.18587
168.98	208.172	1.23896	1.18698
168.985	207.626	0.902525	1.18249
168.99	207.626	1.18565	1.17898
168.995	207.626	1.22232	1.17928
169	207.626	1.29284	1.17624
169.005	205.934	1.22246	1.17583
169.01	205.934	1.17842	1.17851
169.015	205.934	1.16366	1.18112
169.02	205.934	1.06563	1.17787
169.025	206.254	1.19657	1.17715
169.03	206.254	1.46772	1.1781
169.035	206.254	1.11082	1.17307
169.04	206.254	1.10124	1.17597
169.045	209.038	1.12645	1.17305
169.05	209.038	0.842519	1.17134
169.055	209.038	1.06	1.17741
169.06	209.038	0.969417	1.17597
169.065	210.131	1.32772	1.1808
169.07	210.131	0.770845	1.18993
169.075	210.131	1.69544	1.18851
169.08	210.131	0.869082	1.19136
169.085	212.707	0.700458	1.18926
169.09	212.707	1.03292	1.18541
169.095	212.707	0.796539	1.18143
169.1	212.707	1.1051	1.18201
169.105	215.399	0.954312	1.18268
169.11	215.399	0.978898	1.1831
169.115	215.399	1.21415	1.17673
169.12	215.399	1.40529	1.17688
169.125	214.643	1.35249	1.17704
169.13	214.643	1.00584	1.17375
169.135	214.643	1.6553	1.17425
169.14	214.643	1.2745	1.17847
169.145	214.304	0.900501	1.1796
169.15	214.304	0.978048	1.18088
169.155	214.304	1.66213	1.17778
169.16	214.304	1.13942	1.17787
169.165	213.893	1.38982	1.17659
169.17	213.893	1.24113	1.17462
169.175	213.893	1.68109	1.17635
169.18	213.893	1.21005	1.17571
169.185	213.452	1.00217	1.17829
169.19	213.452	1.12219	1.17217
169.195	213.452	1.23415	1.16682
169.2	213.452	0.834021	1.1657
169.205	213.439	1.25921	1.16533
169.21	213.439	1.07578	1.17035
169.215	213.439	1.54309	1.16952
169.22	213.439	1.33247	1.16318
169.225	212.889	0.929904	1.16325
169.23	212.889	1.03806	1.16646
169.235	212.889	0.633192	1.16837
169.24	212.889	1.01969	1.17525
169.245	212.528	1.21801	1.17818
169.25	212.528	0.905586	1.18163
169.255	212.528	1.49741	1.17936
169.26	212.528	1.32381	1.18158
169.265	211.349	1.4057	1.1824
169.27	211.349	1.33042	1.18889
169.275	211.349	1.35514	1.19426
169.28	211.349	0.927695	1.19317
169.285	213.25	0.776461	1.19048
169.29	213.25	1.06387	1.18867
169.295	213.25	1.06945	1.19092
169.3	213.25	1.41898	1.18736
169.305	212.817	1.37627	1.18986
169.31	212.817	0.994029	1.18774
169.315	212.817	1.64735	1.18712
169.32	212.817	1.72834	1.19015
169.325	212.662	1.11273	1.19385
169.33	212.662	1.1792	1.19429
169.335	212.662	1.25751	1.20314
169.34	212.662	1.23847	1.20511
169.345	215.307	0.794896	1.20893
169.35	215.307	0.942882	1.20914
169.355	215.307	1.12022	1.20566
169.36	215.307	1.18472	1.20794
169.365	214.027	0.981773	1.2077
169.37	214.027	1.37339	1.20724
169.375	214.027	0.993324	1.20382
169.38	214.027	1.08904	1.20203
169.385	213.901	1.3614	1.20131
169.39	213.901	1.17842	1.19356
169.395	213.901	1.41588	1.19451
169.4	213.901	1.04733	1.19115
169.405	214.653	0.721476	1.19426
169.41	214.653	1.31126	1.1893
169.415	214.653	0.900208	1.18906
169.42	214.653	1.2422	1.18491
169.425	213.5	1.58905	1.18867
169.43	213.5	1.34403	1.18262
169.435	213.5	1.36415	1.17528
169.44	213.5	0.856177	1.17621
169.445	213.145	0.865716	1.1779
169.45	213.145	1.13646	1.17531
169.455	213.145	1.4763	1.17884
169.46	213.145	1.83175	1.17675
169.465	214.17	1.29918	1.17938
169.47	214.17	0.824707	1.17671
169.475	214.17	1.0886	1.17366
169.48	214.17	0.939113	1.17367
169.485	212.308	1.43161	1.1741
169.49	212.308	1.59816	1.17919
169.495	212.308	1.48124	1.17846
169.5	212.308	1.57114	1.17855
169.505	209.608	1.06299	1.1827
169.51	209.608	1.44741	1.17995
169.515	209.608	1.2605	1.17756
169.52	209.608	1.81934	1.17683
169.525	205.837	1.60761	1.17596
169.53	205.837	1.08655	1.1725
169.535	205.837	1.19685	1.17432
169.54	205.837	0.927166	1.1797
169.545	205.985	1.3287	1.18626
169.55	205.985	0.766751	1.18989
169.555	205.985	1.09483	1.18995
169.56	205.985	0.84621	1.19162
169.565	207.438	0.906961	1.19324
169.57	207.438	1.6341	1.19065
169.575	207.438	1.14441	1.18346
169.58	207.438	1.7399	1.18304
169.585	209.302	1.76241	1.18317
169.59	209.302	0.89966	1.18185
169.595	209.302	1.41908	1.18069
169.6	209.302	0.816954	1.1823
169.605	208.713	0.754191	1.1838
169.61	208.713	1.18447	1.18934
169.615	208.713	0.954361	1.185
169.62	208.713	1.16776	1.19289
169.625	211.648	1.06024	1.18986
169.63	211.648	1.17158	1.19327
169.635	211.648	0.93291	1.19656
169.64	211.648	0.873271	1.1957
169.645	210.388	1.37026	1.19367
169.65	210.388	0.56067	1.19003
169.655	210.388	1.29212	1.19389
169.66	210.388	1.16099	1.19604
169.665	209.34	1.1159	1.19113
169.67	209.34	0.97082	1.19083
169.675	209.34	1.62056	1.18622
169.68	209.34	1.06946	1.1797
169.685	210.872	0.469515	1.17773
169.69	210.872	1.09547	1.17537
169.695	210.872	1.2927	1.18018
169.7	210.872	0.97309	1.17787
169.705	212.619	1.18997	1.18018
169.71	212.619	1.04902	1.17843
169.715	212.619	1.34111	1.17278
169.72	212.619	1.27374	1.17184
169.725	213.552	1.02417	1.17495
169.73	213.552	0.931146	1.17979
169.735	213.552	1.08092	1.18306
169.74	213.552	1.14758	1.17924
169.745	214.032	0.946269	1.17319
169.75	214.032	1.22705	1.1719
169.755	214.032	1.32422	1.16674
169.76	214.032	1.21926	1.16442
169.765	212.964	1.08309	1.1612
169.77	212.964	1.33169	1.1586
169.775	212.964	1.24276	1.154
169.78	212.964	1.00599	1.15236
169.785	213.349	1.11147	1.15158
169.79	213.349	1.31897	1.15148
169.795	213.349	1.72706	1.15261
169.8	213.349	1.43589	1.14895
169.805	211.616	1.42514	1.15391
169.81	211.616	1.54471	1.14893
169.815	211.616	1.15768	1.15013
169.82	211.616	1.38634	1.15394
169.825	212.054	1.00218	1.15139
169.83	212.054	1.06964	1.1511
169.835	212.054	1.19304	1.14569
169.84	212.054	1.12338	1.14466
169.845	213.238	1.1213	1.14709
169.85	213.238	0.957678	1.14497
169.855	213.238	1.09489	1.15115
169.86	213.238	1.67922	1.1547
169.865	215.414	0.746936	1.15753
169.87	215.414	1.77789	1.15985
169.875	215.414	1.06827	1.16093
169.88	215.414	1.3368	1.16415
169.885	212.536	1.42185	1.16615
169.89	212.536	1.27443	1.16958
169.895	212.536	0.973104	1.17216
169.9	212.536	1.04805	1.17026
169.905	212.05	1.43793	1.17591
169.91	212.05	0.938355	1.17624
169.915	212.05	0.815078	1.17286
169.92	212.05	0.870078	1.17356
169.925	212.475	0.776688	1.17784
169.93	212.475	0.930754	1.17661
169.935	212.475	1.14524	1.17694
169.94	212.475	1.12558	1.18196
169.945	212.043	1.34226	1.17752
169.95	212.043	0.631763	1.17485
169.955	212.043	1.36958	1.1814
169.96	212.043	1.30036	1.18184
169.965	211.485	1.26038	1.18372
169.97	211.485	1.20449	1.18068
169.975	211.485	1.1389	1.17921
169.98	211.485	1.57756	1.17893
169.985	209.568	1.26895	1.17874
169.99	209.568	1.04649	1.17651
169.995	209.568	0.98691	1.17823
170	209.568	1.3504	1.18654
170.005	210.756	1.05024	1.18788
170.01	210.756	0.829053	1.18412
170.015	210.756	1.12169	1.18554
170.02	210.756	0.9978	1.18436
170.025	211.129	1.35498	1.17771
170.03	211.129	1.44226	1.1733
170.035	211.129	1.00713	1.17707
170.04	211.129	1.18693	1.17827
170.045	211.273	1.04125	1.17692
170.05	211.273	0.959808	1.17151
170.055	211.273	1.26723	1.16672
170.06	211.273	0.591923	1.16337
170.065	213.772	0.967183	1.15903
170.07	213.772	1.29222	1.16095
170.075	213.772	1.37674	1.15505
170.08	213.772	1.11483	1.15426
170.085	213.936	1.19322	1.1513
170.09	213.936	1.65801	1.15349
170.095	213.936	1.14528	1.15267
170.1	213.936	1.20543	1.14904
170.105	212.331	1.44116	1.14778
170.11	212.331	1.11256	1.14478
170.115	212.331	1.47046	1.14066
170.12	212.331	1.18801	1.14661
170.125	209.582	1.27762	1.13789
170.13	209.582	1.38565	1.13786
170.135	209.582	1.37314	1.13383
170.14	209.582	1.27963	1.13237
170.145	208.221	1.13381	1.12936
170.15	208.221	1.17816	1.13125
170.155	208.221	1.13146	1.13227
170.16	208.221	1.3257	1.13212
170.165	209.416	0.819159	1.12953
170.17	209.416	1.18637	1.13294
170.175	209.416	1.40332	1.14063
170.18	209.416	1.49668	1.13998
170.185	209.239	1.10241	1.14556
170.19	209.239	0.976645	1.1457
170.195	209.239	0.647138	1.14179
170.2	209.239	1.02272	1.13712
170.205	207.703	1.63486	1.13907
170.21	207.703	1.2339	1.13609
170.215	207.703	1.23917	1.13225
170.22	207.703	1.03446	1.13099
170.225	211.948	1.12461	1.1288
170.23	211.948	0.996725	1.12819
170.235	211.948	0.911399	1.1243
170.24	211.948	0.855348	1.12203
170.245	211.164	1.32186	1.12476
170.25	211.164	1.78565	1.1311
170.255	211.164	1.36196	1.13228
170.26	211.164	0.945081	1.1289
170.265	212.114	1.36209	1.12856
170.27	212.114	0.963925	1.12948
170.275	212.114	0.660217	1.13251
170.28	212.114	0.797577	1.13491
170.285	213.346	1.38682	1.13619
170.29	213.346	1.23199	1.13739
170.295	213.346	1.18311	1.13534
170.3	213.346	1.18078	1.13442
170.305	208.887	0.952091	1.13733
170.31	208.887	1.08647	1.13569
170.315	208.887	1.10693	1.14174
170.32	208.887	1.35088	1.14623
170.325	210.778	0.791009	1.14703
170.33	210.778	0.921779	1.14695
170.335	210.778	0.770982	1.14848
170.34	210.778	1.4141	1.14617
170.345	210.979	1.04111	1.1391
170.35	210.979	0.754214	1.13667
170.355	210.979	0.830624	1.13343
170.36	210.979	0.791703	1.13013
170.365	213.162	1.26269	1.12878
170.37	213.162	1.34865	1.12424
170.375	213.162	0.897258	1.12206
170.38	213.162	1.06474	1.11896
170.385	214.361	0.930236	1.12201
170.39	214.361	1.27369	1.1234
170.395	214.361	0.970547	1.12016
170.4	214.361	1.16456	1.1204
170.405	214.298	1.15103	1.12044
170.41	214.298	1.42235	1.1244
170.415	214.298	0.676636	1.12524
170.42	214.298	1.1596	1.1316
170.425	213.808	1.64659	1.13226
170.43	213.808	0.710873	1.13131
170.435	213.808	1.49466	1.13064
170.44	213.808	1.15924	1.1335
170.445	214.246	0.730742	1.13565
170.45	214.246	0.870345	1.13855
170.455	214.246	0.828815	1.13901
170.46	214.246	1.06848	1.13429
170.465	217.203	0.912631	1.13527
170.47	217.203	1.13371	1.13677
170.475	217.203	0.982796	1.13474
170.48	217.203	1.07807	1.13464
170.485	218.667	1.18374	1.13635
170.49	218.667	1.04041	1.14078
170.495	218.667	1.32224	1.1422
170.5	218.667	1.6268	1.14021
170.505	216.863	1.47003	1.13144
170.51	216.863	0.708101	1.12759
170.515	216.863	0.795604	1.13204
170.52	216.863	1.21465	1.13313
170.525	217.089	1.30313	1.13765
170.53	217.089	1.59723	1.14109
170.535	217.089	1.57231	1.14466
170.54	217.089	1.12796	1.1411
170.545	218.649	0.980322	1.13814
170.55	218.649	0.948284	1.13145
170.555	218.649	1.25307	1.13167
170.56	218.649	1.10227	1.13193
170.565	218.599	1.20277	1.12945
170.57	218.599	1.42088	1.12932
170.575	218.599	1.37249	1.1259
170.58	218.599	1.36867	1.13002
170.585	215.829	1.26985	1.12565
170.59	215.829	0.959371	1.12636
170.595	215.829	0.943566	1.12332
170.6	215.829	0.900214	1.1223
170.605	218.416	0.877944	1.12554
170.61	218.416	1.10836	1.12635
170.615	218.416	0.976256	1.12745
170.62	218.416	1.01214	1.12728
170.625	219.048	0.967458	1.12789
170.63	219.048	0.964801	1.1335
170.635	219.048	1.69365	1.13189
170.64	219.048	1.51353	1.13807
170.645	218.032	0.951744	1.13329
170.65	218.032	1.15798	1.13129
170.655	218.032	1.18275	1.12861
170.66	218.032	1.53094	1.12794
170.665	215.293	1.41131	1.12274
170.67	215.293	1.46151	1.12894
170.675	215.293	1.25262	1.13061
170.68	215.293	1.3075	1.1275
170.685	213.127	1.42927	1.12955
170.69	213.127	1.39097	1.12426
170.695	213.127	1.19417	1.12507
170.7	213.127	0.939983	1.12715
170.705	215.803	1.06833	1.13118
170.71	215.803	1.15865	1.13531
170.715	215.803	1.33295	1.13437
170.72	215.803	1.39041	1.13517
170.725	216.735	0.829461	1.13358
170.73	216.735	1.11512	1.13518
170.735	216.735	1.16922	1.131
170.74	216.735	1.35906	1.12703
170.745	217.186	0.998559	1.12918
170.75	217.186	1.12021	1.12542
170.755	217.186	0.900368	1.11786
170.76	217.186	0.972828	1.11841
170.765	214.493	1.39488	1.12494
170.77	214.493	1.47164	1.12847
170.775	214.493	1.42044	1.12996
170.78	214.493	1.00793	1.12516
170.785	213.518	1.15813	1.12484
170.79	213.518	1.02747	1.12043
170.795	213.518	0.932542	1.12109
170.8	213.518	0.507305	1.12058
170.805	214.538	1.20361	1.12465
170.81	214.538	0.978574	1.12531
170.815	214.538	0.836064	1.12409
170.82	214.538	1.0932	1.12078
170.825	215.233	1.0054	1.1182
170.83	215.233	1.20709	1.121
170.835	215.233	0.480598	1.11982
170.84	215.233	0.843066	1.12176
170.845	216.566	1.10661	1.12556
170.85	216.566	0.938385	1.12707
170.855	216.566	1.08096	1.12954
170.86	216.566	0.912557	1.13038
170.865	217.256	0.903505	1.13809
170.87	217.256	1.24484	1.14316
170.875	217.256	1.41029	1.14755
170.88	217.256	1.46387	1.14539
170.885	220.082	0.902206	1.14998
170.89	220.082	1.55476	1.1443
170.895	220.082	0.790993	1.1469
170.9	220.082	0.768656	1.14647
170.905	220.287	0.893006	1.14597
170.91	220.287	1.08336	1.14826
170.915	220.287	0.897302	1.14341
170.92	220.287	1.30288	1.14027
170.925	220.184	1.32865	1.13523
170.93	220.184	1.3328	1.12966
170.935	220.184	0.91763	1.12397
170.94	220.184	0.960718	1.12001
170.945	219.267	1.24093	1.11739
170.95	219.267	0.940551	1.11315
170.955	219.267	1.27756	1.11493
170.96	219.267	1.24574	1.11134
170.965	221.376	0.973254	1.10968
170.97	221.376	0.993864	1.10373
170.975	221.376	0.973147	1.1026
170.98	221.376	1.14433	1.10429
170.985	224.006	0.65589	1.10352
170.99	224.006	0.782658	1.10406
170.995	224.006	1.25786	1.09978
171	224.006	0.94206	1.10003
171.005	226.538	0.862833	1.1011
171.01	226.538	1.52646	1.10505
171.015	226.538	1.36702	1.1055
171.02	226.538	1.15188	1.10424
171.025	226.385	1.36509	1.09837
171.03	226.385	0.819155	1.09414
171.035	226.385	1.56481	1.09955
171.04	226.385	1.12654	1.10344
171.045	226.867	1.19498	1.10831
171.05	226.867	0.928961	1.1151
171.055	226.867	1.35889	1.11861
171.06	226.867	1.32013	1.11871
171.065	228.255	0.978525	1.12373
171.07	228.255	0.868287	1.12999
171.075	228.255	1.16098	1.12919
171.08	228.255	1.65546	1.13065
171.085	224.101	1.24945	1.13048
171.09	224.101	1.46581	1.13995
171.095	224.101	1.34259	1.14485
171.1	224.101	1.09617	1.1427
171.105	221.351	1.14955	1.14657
171.11	221.351	0.962577	1.14906
171.115	221.351	1.88734	1.15146
171.12	221.351	1.48857	1.15243
171.125	221.766	1.45561	1.14913
171.13	221.766	0.748977	1.14795
171.135	221.766	1.42858	1.14163
171.14	221.766	1.11986	1.14302
171.145	222.116	1.77604	1.13812
171.15	222.116	0.908862	1.13481
171.155	222.116	1.10694	1.13922
171.16	222.116	1.41413	1.14964
171.165	222.931	1.041	1.14739
171.17	222.931	1.0944	1.14826
171.175	222.931	0.952211	1.14824
171.18	222.931	0.690607	1.14979
171.185	226.464	0.73281	1.14392
171.19	226.464	1.02868	1.14655
171.195	226.464	1.12683	1.1478
171.2	226.464	0.766106	1.1537
171.205	228.764	1.11969	1.16496
171.21	228.764	0.705193	1.16174
171.215	228.764	0.991084	1.16068
171.22	228.764	0.731576	1.16117
171.225	230.903	1.2763	1.16539
171.23	230.903	1.00068	1.16865
171.235	230.903	1.03745	1.16743
171.24	230.903	1.22343	1.17217
171.245	230.648	0.927068	1.17887
171.25	230.648	1.02395	1.1785
171.255	230.648	1.22789	1.17846
171.26	230.648	1.29971	1.18357
171.265	227.679	1.01803	1.18207
171.27	227.679	1.26766	1.18454
171.275	227.679	0.879054	1.18691
171.28	227.679	0.99318	1.18354
171.285	226.642	1.55453	1.19233
171.29	226.642	1.55062	1.18869
171.295	226.642	1.51928	1.18424
171.3	226.642	1.61837	1.18072
171.305	225.779	0.861681	1.18629
171.31	225.779	1.21414	1.1824
171.315	225.779	1.48534	1.18005
171.32	225.779	1.46778	1.18137
171.325	225.668	1.01274	1.18284
171.33	225.668	1.15298	1.18408
171.335	225.668	1.18971	1.17831
171.34	225.668	1.43763	1.17861
171.345	223.345	1.33717	1.17699
171.35	223.345	0.890339	1.17806
171.355	223.345	1.32926	1.17902
171.36	223.345	1.33222	1.17882
171.365	226.262	1.15424	1.17859
171.37	226.262	1.00195	1.17253
171.375	226.262	0.911075	1.17147
171.38	226.262	1.2912	1.16806
171.385	226.42	0.825468	1.17427
171.39	226.42	1.04276	1.17078
171.395	226.42	1.05988	1.17328
171.4	226.42	0.456657	1.16614
171.405	228.201	1.21398	1.16484
171.41	228.201	1.94564	1.16497
171.415	228.201	0.856305	1.16218
171.42	228.201	0.985121	1.16406
171.425	226.933	1.30116	1.1653
171.43	226.933	1.48478	1.16744
171.435	226.933	0.740518	1.16977
171.44	226.933	1.18324	1.17412
171.445	224.314	1.08678	1.17442
171.45	224.314	1.83706	1.1793
171.455	224.314	2.077	1.1847
171.46	224.314	0.952249	1.18698
171.465	222.425	1.13938	1.19221
171.47	222.425	1.02224	1.19248
171.475	222.425	1.41992	1.1992
171.48	222.425	1.30281	1.19961
171.485	220.597	1.02157	1.20166
171.49	220.597	1.13378	1.19974
171.495	220.597	1.45948	1.19735
171.5	220.597	1.22028	1.19937
171.505	219.312	0.938185	1.197
171.51	219.312	1.37934	1.19615
171.515	219.312	1.37461	1.19738
171.52	219.312	1.61668	1.1993
171.525	218.942	1.39166	1.19862
171.53	218.942	1.02452	1.20209
171.535	218.942	1.70654	1.20241
171.54	218.942	1.197	1.19585
171.545	220.228	0.677611	1.19252
171.55	220.228	0.839241	1.18726
171.555	220.228	1.49185	1.17883
171.56	220.228	0.966313	1.18103
171.565	222.511	1.08242	1.17577
171.57	222.511	1.11152	1.17271
171.575	222.511	1.01743	1.16851
171.58	222.511	1.28562	1.17087
171.585	225.93	1.07326	1.16969
171.59	225.93	1.27915	1.16757
171.595	225.93	1.30215	1.16737
171.6	225.93	1.45102	1.16475
171.605	228.526	1.1933	1.16393
171.61	228.526	1.12951	1.15739
171.615	228.526	0.938643	1.15671
171.62	228.526	1.27536	1.15447
171.625	227.941	1.38184	1.15862
171.63	227.941	1.11062	1.16091
171.635	227.941	1.3763	1.15938
171.64	227.941	1.07658	1.16368
171.645	223.373	1.37202	1.16709
171.65	223.373	1.05494	1.17329
171.655	223.373	0.777762	1.1854
171.66	223.373	1.11994	1.18484
171.665	222.33	1.1327	1.18141
171.67	222.33	1.23054	1.18672
171.675	222.33	1.21943	1.1915
171.68	222.33	1.16818	1.18918
171.685	223.179	0.926258	1.18803
171.69	223.179	1.17256	1.19324
171.695	223.179	1.05813	1.19339
171.7	223.179	1.62051	1.19468
171.705	221.049	1.31085	1.18698
171.71	221.049	1.35071	1.17691
171.715	221.049	1.23269	1.17997
171.72	221.049	1.01914	1.18353
171.725	220.842	1.40966	1.18646
171.73	220.842	1.31752	1.18974
171.735	220.842	1.20812	1.18867
171.74	220.842	0.843812	1.19275
171.745	223.872	0.981943	1.19601
171.75	223.872	1.13116	1.20046
171.755	223.872	0.784087	1.20362
171.76	223.872	1.14236	1.20621
171.765	221.704	1.42419	1.20495
171.77	221.704	1.21135	1.20256
171.775	221.704	1.1992	1.19704
171.78	221.704	1.22969	1.19046
171.785	218.484	1.0256	1.18793
171.79	218.484	0.891998	1.18207
171.795	218.484	1.21392	1.18031
171.8	218.484	0.987979	1.1857
171.805	221.325	0.766854	1.18781
171.81	221.325	1.08403	1.18743
171.815	221.325	0.683027	1.18936
171.82	221.325	1.17605	1.19265
171.825	223.291	1.04419	1.19674
171.83	223.291	1.25053	1.19523
171.835	223.291	1.03435	1.19802
171.84	223.291	0.974831	1.1972
171.845	224.966	1.41795	1.19504
171.85	224.966	1.07259	1.19036
171.855	224.966	0.807766	1.18722
171.86	224.966	0.668665	1.18226
171.865	227.435	1.26269	1.17996
171.87	227.435	0.928738	1.18324
171.875	227.435	1.42114	1.18274
171.88	227.435	1.14232	1.17704
171.885	225.461	1.13595	1.17643
171.89	225.461	1.26025	1.17889
171.895	225.461	1.38673	1.17981
171.9	225.461	1.68676	1.17693
171.905	223.769	1.67914	1.17609
171.91	223.769	1.15776	1.17696
171.915	223.769	1.5993	1.18037
171.92	223.769	1.39209	1.1858
171.925	221.505	1.4687	1.18436
171.93	221.505	1.06615	1.18404
171.935	221.505	1.36912	1.18821
171.94	221.505	1.26667	1.18595
171.945	222.448	1.19801	1.19009
171.95	222.448	1.21713	1.19199
171.955	222.448	1.0598	1.18927
171.96	222.448	1.05954	1.1849
171.965	219.865	1.26137	1.18746
171.97	219.865	1.49894	1.18347
171.975	219.865	1.31804	1.18451
171.98	219.865	1.75153	1.17782
171.985	217.655	1.19433	1.1767
171.99	217.655	1.43441	1.17543
171.995	217.655	1.46242	1.17759
172	217.655	1.90943	1.17985
172.005	217.147	1.53868	1.18132
172.01	217.147	1.20022	1.18884
172.015	217.147	1.25246	1.1902
172.02	217.147	1.13313	1.18636
172.025	216.531	1.05862	1.18321
172.03	216.531	0.727111	1.18588
172.035	216.531	0.769267	1.18544
172.04	216.531	1.11469	1.18623
172.045	215.521	1.01918	1.18624
172.05	215.521	1.22167	1.18628
172.055	215.521	1.05261	1.18599
172.06	215.521	1.45377	1.19469
172.065	215.577	1.16088	1.1979
172.07	215.577	1.41512	1.20526
172.075	215.577	1.52402	1.20309
172.08	215.577	0.865399	1.20937
172.085	215.553	1.56689	1.2094
172.09	215.553	0.991208	1.21492
172.095	215.553	1.06099	1.21056
172.1	215.553	0.82943	1.20692
172.105	218.107	1.13312	1.2091
172.11	218.107	0.69301	1.21049
172.115	218.107	0.897357	1.2139
172.12	218.107	1.26968	1.21341
172.125	223.221	1.22444	1.21842
172.13	223.221	0.806262	1.21665
172.135	223.221	1.04922	1.21599
172.14	223.221	1.62419	1.21453
172.145	223.733	1.1704	1.21
172.15	223.733	1.08104	1.20719
172.155	223.733	0.969439	1.20229
172.16	223.733	0.865553	1.19415
172.165	224.543	1.46478	1.19487
172.17	224.543	1.68114	1.19188
172.175	224.543	1.08475	1.18486
172.18	224.543	1.18713	1.17834
172.185	222.424	1.58954	1.17467
172.19	222.424	0.698071	1.17591
172.195	222.424	1.59057	1.17376
172.2	222.424	1.25062	1.17773
172.205	220.564	1.34522	1.17971
172.21	220.564	0.869447	1.17883
172.215	220.564	1.6094	1.17881
172.22	220.564	0.82992	1.18243
172.225	220.135	1.12386	1.1789
172.23	220.135	0.734124	1.183
172.235	220.135	1.20453	1.17789
172.24	220.135	1.07951	1.18213
172.245	220.533	1.06243	1.17793
172.25	220.533	1.20973	1.17865
172.255	220.533	1.27952	1.17285
172.26	220.533	1.54375	1.17142
172.265	220.161	1.27967	1.1667
172.27	220.161	1.03638	1.16812
172.275	220.161	0.893526	1.16964
172.28	220.161	1.46827	1.1732
172.285	218.33	1.18578	1.17739
172.29	218.33	1.10575	1.18283
172.295	218.33	0.892317	1.18346
172.3	218.33	1.21798	1.18124
172.305	218.712	0.958515	1.17818
172.31	218.712	1.64647	1.17589
172.315	218.712	1.40739	1.17447
172.32	218.712	1.42631	1.17336
172.325	217.003	0.957088	1.16947
172.33	217.003	1.67866	1.16567
172.335	217.003	1.25403	1.1643
172.34	217.003	1.59145	1.15835
172.345	217.901	0.534129	1.15753
172.35	217.901	1.05069	1.15627
172.355	217.901	1.2932	1.15811
172.36	217.901	0.947827	1.15814
172.365	219.615	1.01295	1.16337
172.37	219.615	1.21364	1.16427
172.375	219.615	1.43412	1.16366
172.38	219.615	1.24294	1.16465
172.385	224.948	1.07503	1.16614
172.39	224.948	0.989131	1.16357
172.395	224.948	0.802051	1.15517
172.4	224.948	1.10331	1.15384
172.405	222.646	1.19167	1.15498
172.41	222.646	0.856773	1.15694
172.415	222.646	1.231	1.15741
172.42	222.646	1.29713	1.15391
172.425	224.765	0.683209	1.15013
172.43	224.765	0.810121	1.15273
172.435	224.765	0.695289	1.15184
172.44	224.765	1.49413	1.1504
172.445	224.224	1.04941	1.15568
172.45	224.224	1.59955	1.1468
172.455	224.224	1.41639	1.14644
172.46	224.224	0.971647	1.14422
172.465	224.308	1.05702	1.1489
172.47	224.308	1.62766	1.14773
172.475	224.308	1.14249	1.14791
172.48	224.308	1.73134	1.1475
172.485	223.182	1.23575	1.15357
172.49	223.182	1.62207	1.14894
172.495	223.182	1.01049	1.14702
172.5	223.182	1.53534	1.14463
172.505	222.565	1.32349	1.14582
172.51	222.565	1.39426	1.14039
172.515	222.565	0.723165	1.13511
172.52	222.565	1.39607	1.13472
172.525	220.034	1.2871	1.13568
172.53	220.034	1.41759	1.13579
172.535	220.034	1.15054	1.13378
172.54	220.034	1.31863	1.13493
172.545	219.166	1.17834	1.13949
172.55	219.166	0.795411	1.14345
172.555	219.166	0.91275	1.14456
172.56	219.166	0.821228	1.14591
172.565	221.509	1.30961	1.14222
172.57	221.509	1.04967	1.1375
172.575	221.509	1.02225	1.1344
172.58	221.509	1.13943	1.13611
172.585	224.423	0.727751	1.13511
172.59	224.423	0.96551	1.13401
172.595	224.423	0.907953	1.12656
172.6	224.423	0.934185	1.13319
172.605	226.039	1.01541	1.13955
172.61	226.039	1.13596	1.1397
172.615	226.039	1.22103	1.14191
172.62	226.039	0.988752	1.14406
172.625	226.139	1.20784	1.14623
172.63	226.139	1.32426	1.15031
172.635	226.139	0.957361	1.15298
172.64	226.139	0.789706	1.15286
172.645	224.799	0.775435	1.15433
172.65	224.799	1.03645	1.15564
172.655	224.799	1.19603	1.15767
172.66	224.799	1.16733	1.15362
172.665	222.871	0.912866	1.15831
172.67	222.871	1.11072	1.15539
172.675	222.871	1.29995	1.1547
172.68	222.871	1.34715	1.15564
172.685	222.456	1.09688	1.15374
172.69	222.456	1.44426	1.16017
172.695	222.456	1.23131	1.15577
172.7	222.456	0.693797	1.15425
172.705	224.023	1.21427	1.14872
172.71	224.023	1.12111	1.14679
172.715	224.023	1.34268	1.14398
172.72	224.023	1.49065	1.14386
172.725	224.441	0.847942	1.137
172.73	224.441	1.083	1.13317
172.735	224.441	1.34687	1.12627
172.74	224.441	0.736838	1.12722
172.745	225.462	0.885715	1.12134
172.75	225.462	0.820601	1.12385
172.755	225.462	1.33079	1.11686
172.76	225.462	0.730891	1.11212
172.765	226.988	1.00979	1.10662
172.77	226.988	1.24095	1.11262
172.775	226.988	1.13358	1.10819
172.78	226.988	0.904301	1.1081
172.785	227.063	1.26511	1.10463
172.79	227.063	1.30237	1.10452
172.795	227.063	1.56604	1.10141
172.8	227.063	1.29175	1.09522
172.805	226.598	1.33088	1.09413
172.81	226.598	1.09485	1.0947
172.815	226.598	1.27368	1.09529
172.82	226.598	0.930083	1.09193
172.825	226.893	1.11313	1.0932
172.83	226.893	1.12969	1.09556
172.835	226.893	1.57812	1.09339
172.84	226.893	1.1429	1.09669
172.845	224.362	0.838819	1.09803
172.85	224.362	1.20366	1.09789
172.855	224.362	1.69289	1.09563
172.86	224.362	1.30928	1.09916
172.865	220.195	1.17104	1.09697
172.87	220.195	1.22925	1.09571
172.875	220.195	1.43335	1.09787
172.88	220.195	1.84591	1.0957
172.885	212.83	1.51249	1.09396
172.89	212.83	1.06269	1.09694
172.895	212.83	1.13798	1.10024
172.9	212.83	0.934824	1.10325
172.905	213.241	1.30848	1.1044
172.91	213.241	0.782033	1.10542
172.915	213.241	1.3308	1.10241
172.92	213.241	0.935492	1.10227
172.925	216.715	1.22791	1.1044
172.93	216.715	0.777912	1.10654
172.935	216.715	0.618241	1.10133
172.94	216.715	1.34526	1.10191
172.945	217.737	1.04892	1.09458
172.95	217.737	0.896746	1.09167
172.955	217.737	1.0401	1.09643
172.96	217.737	1.2219	1.08991
172.965	220.144	0.68797	1.08746
172.97	220.144	1.04445	1.08358
172.975	220.144	0.935597	1.07477
172.98	220.144	0.754789	1.07544
172.985	222.055	1.03442	1.0769
172.99	222.055	1.33209	1.07818
172.995	222.055	1.02869	1.08622
173	222.055	1.26356	1.08658
173.005	223.285	0.828839	1.08427
173.01	223.285	0.845051	1.08078
173.015	223.285	0.838461	1.08515
173.02	223.285	1.33004	1.08344
173.025	220.143	0.948331	1.08453
173.03	220.143	1.27785	1.08539
173.035	220.143	1.06674	1.08896
173.04	220.143	1.13953	1.08651
173.045	218.482	1.00471	1.07977
173.05	218.482	0.553585	1.07741
173.055	218.482	0.684539	1.07647
173.06	218.482	0.971028	1.0727
173.065	219.69	0.880892	1.07268
173.07	219.69	0.970389	1.07173
173.075	219.69	1.17799	1.07524
173.08	219.69	1.25966	1.07343
173.085	221.644	0.920959	1.07195
173.09	221.644	1.06081	1.07093
173.095	221.644	1.10091	1.07414
173.1	221.644	0.894076	1.07848
173.105	223.189	0.705425	1.07401
173.11	223.189	1.37232	1.06649
173.115	223.189	0.91429	1.06479
173.12	223.189	1.09443	1.06188
173.125	223.979	1.20664	1.06299
173.13	223.979	0.988791	1.06367
173.135	223.979	1.14788	1.05524
173.14	223.979	1.25858	1.04961
173.145	218.108	1.12329	1.05336
173.15	218.108	1.07948	1.05476
173.155	218.108	1.15212	1.05894
173.16	218.108	1.29902	1.05847
173.165	216.303	0.863322	1.06509
173.17	216.303	0.89943	1.06248
173.175	216.303	1.32528	1.06673
173.18	216.303	1.51596	1.07046
173.185	219.793	0.82105	1.07121
173.19	219.793	1.15566	1.08041
173.195	219.793	0.704379	1.078
173.2	219.793	0.937165	1.0807
173.205	221.402	1.17415	1.07918
173.21	221.402	0.556395	1.07746
173.215	221.402	0.87377	1.07724
173.22	221.402	0.950693	1.08068
173.225	222.188	0.600873	1.08243
173.23	222.188	0.915218	1.08426
173.235	222.188	1.2302	1.08379
173.24	222.188	1.47675	1.08661
173.245	222.527	1.5482	1.08741
173.25	222.527	0.922276	1.08579
173.255	222.527	0.587713	1.08203
173.26	222.527	0.978112	1.08196
173.265	222.575	1.17253	1.08139
173.27	222.575	0.836943	1.08818
173.275	222.575	1.35065	1.0858
173.28	222.575	1.22072	1.08539
173.285	223.119	1.26423	1.08852
173.29	223.119	1.01776	1.08589
173.295	223.119	0.621775	1.08376
173.3	223.119	1.32816	1.08366
173.305	225.459	1.19703	1.09472
173.31	225.459	0.950115	1.09764
173.315	225.459	1.09214	1.09932
173.32	225.459	1.17765	1.10724
173.325	226.8	1.28522	1.1104
173.33	226.8	0.929801	1.1062
173.335	226.8	0.980393	1.11006
173.34	226.8	1.47477	1.10626
173.345	226.408	1.46721	1.10653
173.35	226.408	1.27692	1.10654
173.355	226.408	0.753013	1.1124
173.36	226.408	0.932894	1.11923
173.365	226.714	1.13733	1.11926
173.37	226.714	0.877729	1.116
173.375	226.714	1.3415	1.11687
173.38	226.714	1.50191	1.11557
173.385	225.874	0.99421	1.11574
173.39	225.874	0.943498	1.11485
173.395	225.874	1.44211	1.11265
173.4	225.874	1.27945	1.11191
173.405	225.617	1.35618	1.11038
173.41	225.617	1.26104	1.10779
173.415	225.617	1.45066	1.10438
173.42	225.617	1.06752	1.10373
173.425	226.322	1.36459	1.10782
173.43	226.322	1.60529	1.10908
173.435	226.322	0.853428	1.1073
173.44	226.322	1.5473	1.11437
173.445	224.795	1.10169	1.11549
173.45	224.795	1.32211	1.11748
173.455	224.795	0.742909	1.11825
173.46	224.795	0.866604	1.11203
173.465	223.522	1.19959	1.12192
173.47	223.522	1.03565	1.11956
173.475	223.522	1.22038	1.12415
173.48	223.522	1.12061	1.12895
173.485	224.365	0.707371	1.13344
173.49	224.365	1.3198	1.13661
173.495	224.365	1.41288	1.1332
173.5	224.365	0.864527	1.13248
173.505	228.146	0.883621	1.13393
173.51	228.146	0.822526	1.143
173.515	228.146	0.786687	1.14388
173.52	228.146	1.52475	1.14405
173.525	226.906	1.08952	1.14952
173.53	226.906	0.907284	1.15257
173.535	226.906	1.59391	1.15353
173.54	226.906	0.800739	1.15099
173.545	228.116	0.924962	1.15216
173.55	228.116	0.994667	1.15557
173.555	228.116	1.66966	1.15376
173.56	228.116	0.980091	1.15087
173.565	226.786	1.14085	1.15299
173.57	226.786	1.68082	1.14968
173.575	226.786	1.28883	1.1508
173.58	226.786	0.754028	1.14733
173.585	224.391	1.64991	1.14769
173.59	224.391	0.53681	1.14704
173.595	224.391	1.08827	1.14225
173.6	224.391	1.10179	1.13566
173.605	225.899	1.48608	1.13281
173.61	225.899	1.39523	1.1389
173.615	225.899	1.37538	1.13952
173.62	225.899	0.58502	1.13781
173.625	227.597	1.18259	1.14032
173.63	227.597	1.07506	1.13705
173.635	227.597	1.00603	1.13358
173.64	227.597	1.05814	1.1389
173.645	227.332	1.03643	1.13854
173.65	227.332	1.04813	1.13721
173.655	227.332	0.925545	1.13653
173.66	227.332	0.890412	1.13636
173.665	230.296	0.953985	1.13558
173.67	230.296	0.798182	1.12967
173.675	230.296	1.31189	1.13485
173.68	230.296	1.45245	1.13386
173.685	229.638	1.33701	1.1294
173.69	229.638	1.53456	1.13442
173.695	229.638	1.26861	1.12983
173.7	229.638	0.90526	1.12783
173.705	230.729	1.01588	1.12101
173.71	230.729	0.545337	1.12345
173.715	230.729	1.55588	1.12511
173.72	230.729	0.634894	1.12526
173.725	229.7	1.41433	1.1272
173.73	229.7	1.08577	1.12777
173.735	229.7	1.36872	1.12909
173.74	229.7	1.5507	1.13835
173.745	229.473	1.13143	1.13674
173.75	229.473	1.47558	1.13315
173.755	229.473	1.06933	1.13733
173.76	229.473	1.50387	1.14093
173.765	228.255	1.06691	1.14553
173.77	228.255	1.18951	1.15249
173.775	228.255	1.38894	1.14742
173.78	228.255	1.65936	1.15199
173.785	225.013	1.31768	1.15841
173.79	225.013	1.00736	1.15693
173.795	225.013	1.13613	1.163
173.8	225.013	0.966506	1.16666
173.805	224.908	1.14462	1.16775
173.81	224.908	0.90528	1.16262
173.815	224.908	1.16417	1.16422
173.82	224.908	0.758438	1.16351
173.825	225.259	1.29008	1.16137
173.83	225.259	0.935445	1.15976
173.835	225.259	0.965521	1.1605
173.84	225.259	0.914765	1.15771
173.845	226.844	0.991336	1.16351
173.85	226.844	0.801846	1.16395
173.855	226.844	0.988354	1.16334
173.86	226.844	1.36863	1.16351
173.865	227.322	0.995402	1.163
173.87	227.322	0.964413	1.15796
173.875	227.322	1.13154	1.16294
173.88	227.322	1.0114	1.16418
173.885	228.639	1.15077	1.16087
173.89	228.639	1.53142	1.16115
173.895	228.639	0.907435	1.16254
173.9	228.639	1.30801	1.1607
173.905	227.753	1.21072	1.15482
173.91	227.753	1.33881	1.15537
173.915	227.753	1.1821	1.15751
173.92	227.753	0.854317	1.1563
173.925	227.899	1.59033	1.16063
173.93	227.899	1.26507	1.1568
173.935	227.899	1.15434	1.15562
173.94	227.899	1.36032	1.15041
173.945	229.473	1.08387	1.14688
173.95	229.473	0.899828	1.14533
173.955	229.473	0.632999	1.15157
173.96	229.473	0.98929	1.1548
173.965	230.711	1.03414	1.1616
173.97	230.711	1.21518	1.16008
173.975	230.711	1.23181	1.16319
173.98	230.711	1.2782	1.15985
173.985	231.238	1.25366	1.16192
173.99	231.238	1.64279	1.15464
173.995	231.238	1.15648	1.15126
174	231.238	1.05083	1.15152
174.005	227.71	1.28666	1.1484
174.01	227.71	1.24687	1.14681
174.015	227.71	1.28771	1.14324
174.02	227.71	1.48954	1.1406
174.025	226.722	1.01237	1.14033
174.03	226.722	1.5512	1.1365
174.035	226.722	1.55565	1.12894
174.04	226.722	1.44469	1.12439
174.045	223.61	1.41358	1.12225
174.05	223.61	1.29431	1.12335
174.055	223.61	1.10533	1.12828
174.06	223.61	1.15138	1.12906
174.065	224.553	1.1416	1.13558
174.07	224.553	1.06876	1.13623
174.075	224.553	1.46479	1.13795
174.08	224.553	1.12633	1.13426
174.085	225.881	0.828991	1.13672
174.09	225.881	1.36759	1.14078
174.095	225.881	1.12255	1.14682
174.1	225.881	1.13365	1.14746
174.105	223.669	1.04018	1.15156
174.11	223.669	1.50322	1.15226
174.115	223.669	1.34356	1.1508
174.12	223.669	0.866224	1.1551
174.125	224.831	1.08776	1.15601
174.13	224.831	1.30822	1.15314
174.135	224.831	0.740584	1.15304
174.14	224.831	1.03382	1.15475
174.145	224.387	1.19873	1.14784
174.15	224.387	0.850555	1.14828
174.155	224.387	0.454839	1.14864
174.16	224.387	0.980801	1.15105
174.165	225.156	1.10682	1.14953
174.17	225.156	0.831882	1.14741
174.175	225.156	1.23539	1.1483
174.18	225.156	0.925192	1.14147
174.185	225.417	1.33247	1.14086
174.19	225.417	0.811463	1.13955
174.195	225.417	1.17792	1.13805
174.2	225.417	1.11178	1.13542
174.205	226.273	1.53522	1.13478
174.21	226.273	1.34256	1.13803
174.215	226.273	1.23217	1.13858
174.22	226.273	1.40174	1.13433
174.225	226.829	0.949866	1.12859
174.23	226.829	1.07694	1.12752
174.235	226.829	1.29406	1.12882
174.24	226.829	0.633951	1.12444
174.245	228.166	1.20901	1.11991
174.25	228.166	1.15743	1.12269
174.255	228.166	1.16116	1.12606
174.26	228.166	0.908951	1.1233
174.265	227.532	1.14281	1.12304
174.27	227.532	0.800499	1.11675
174.275	227.532	1.16171	1.11527
174.28	227.532	1.00269	1.11722
174.285	230.44	0.895569	1.11067
174.29	230.44	0.857735	1.11029
174.295	230.44	0.791508	1.10879
174.3	230.44	1.24749	1.10642
174.305	230.386	1.46441	1.10351
174.31	230.386	1.22306	1.10219
174.315	230.386	1.56368	1.10179
174.32	230.386	1.23017	1.10634
174.325	230.058	0.932538	1.10663
174.33	230.058	0.916637	1.10707
174.335	230.058	1.18412	1.10941
174.34	230.058	1.37561	1.11277
174.345	225	1.52453	1.10788
174.35	225	1.05649	1.11032
174.355	225	1.21611	1.11151
174.36	225	1.05835	1.11172
174.365	223.667	1.22114	1.11216
174.37	223.667	1.42973	1.11413
174.375	223.667	1.05667	1.11155
174.38	223.667	0.841548	1.11
174.385	222.781	1.00176	1.10681
174.39	222.781	1.32281	1.10708
174.395	222.781	0.833704	1.1076
174.4	222.781	0.951628	1.11106
174.405	225.591	1.3448	1.11289
174.41	225.591	1.45442	1.11738
174.415	225.591	1.185	1.11796
174.42	225.591	0.967874	1.11551
174.425	227.047	0.944706	1.11455
174.43	227.047	0.900453	1.1172
174.435	227.047	1.2032	1.12181
174.44	227.047	1.02174	1.11975
174.445	226.642	1.20876	1.12031
174.45	226.642	0.818587	1.1146
174.455	226.642	0.834647	1.11809
174.46	226.642	0.96217	1.11125
174.465	229.328	1.04484	1.11139
174.47	229.328	0.604967	1.11323
174.475	229.328	0.635236	1.11236
174.48	229.328	1.12322	1.11141
174.485	231.022	1.40959	1.11094
174.49	231.022	0.810992	1.10743
174.495	231.022	1.18593	1.11285
174.5	231.022	1.43693	1.10662
174.505	231.393	1.39168	1.10585
174.51	231.393	1.00786	1.10377
174.515	231.393	1.22068	1.10747
174.52	231.393	0.651844	1.10628
174.525	232.486	1.34061	1.11191
174.53	232.486	1.20897	1.11413
174.535	232.486	0.889271	1.11912
174.54	232.486	1.51748	1.12435
174.545	231.01	1.29382	1.13189
174.55	231.01	1.17381	1.13208
174.555	231.01	1.00008	1.13753
174.56	231.01	0.972027	1.13352
174.565	231.856	1.1108	1.13532
174.57	231.856	1.60141	1.12888
174.575	231.856	1.09785	1.12735
174.58	231.856	1.50907	1.12542
174.585	229.523	1.36347	1.1292
174.59	229.523	1.16779	1.1324
174.595	229.523	0.873534	1.1389
174.6	229.523	1.36893	1.13336
174.605	225.301	1.25468	1.13501
174.61	225.301	1.06077	1.13496
174.615	225.301	1.54837	1.13618
174.62	225.301	1.54221	1.13482
174.625	225.938	0.605092	1.13385
174.63	225.938	0.931126	1.13157
174.635	225.938	0.986151	1.13674
174.64	225.938	0.7678	1.13816
174.645	227.402	1.08724	1.13626
174.65	227.402	1.54786	1.14435
174.655	227.402	1.03522	1.14734
174.66	227.402	0.908489	1.14825
174.665	228.93	1.03881	1.14663
174.67	228.93	0.859522	1.1498
174.675	228.93	0.735201	1.14876
174.68	228.93	1.50263	1.15045
174.685	228.719	1.39091	1.1571
174.69	228.719	1.12495	1.15575
174.695	228.719	0.868084	1.15872
174.7	228.719	0.600884	1.15769
174.705	230.47	1.46447	1.15923
174.71	230.47	0.844621	1.1625
174.715	230.47	1.3565	1.16237
174.72	230.47	1.41781	1.16314
174.725	230.728	1.31417	1.1678
174.73	230.728	0.85364	1.17539
174.735	230.728	1.02909	1.1776
174.74	230.728	0.940054	1.17646
174.745	231.789	1.18134	1.18385
174.75	231.789	0.579872	1.18245
174.755	231.789	1.07991	1.17737
174.76	231.789	0.951018	1.18006
174.765	231.177	1.28174	1.18281
174.77	231.177	1.02272	1.18283
174.775	231.177	1.36999	1.1895
174.78	231.177	1.3859	1.18681
174.785	230.016	1.50574	1.18443
174.79	230.016	1.42394	1.18848
174.795	230.016	1.61946	1.18224
174.8	230.016	0.811335	1.18465
174.805	228.469	1.79757	1.18166
174.81	228.469	1.05921	1.18411
174.815	228.469	1.40478	1.18587
174.82	228.469	0.913882	1.19262
174.825	230.165	1.07521	1.1859
174.83	230.165	0.737743	1.18734
174.835	230.165	1.29872	1.18124
174.84	230.165	1.50705	1.17777
174.845	228.652	2.03164	1.17677
174.85	228.652	0.96495	1.17913
174.855	228.652	1.22372	1.18072
174.86	228.652	1.21108	1.17464
174.865	231.153	1.18089	1.17546
174.87	231.153	1.08419	1.17114
174.875	231.153	1.3319	1.16706
174.88	231.153	0.825722	1.16705
174.885	232.019	1.36381	1.16647
174.89	232.019	1.14546	1.17
174.895	232.019	1.13133	1.17262
174.9	232.019	1.65094	1.17316
174.905	230.724	1.25366	1.16648
174.91	230.724	1.43579	1.17166
174.915	230.724	1.29073	1.17491
174.92	230.724	1.50594	1.17788
174.925	230.268	0.86249	1.17704
174.93	230.268	1.11537	1.18009
174.935	230.268	1.57219	1.17526
174.94	230.268	1.06644	1.16805
174.945	230.325	1.32224	1.16659
174.95	230.325	1.10442	1.17053
174.955	230.325	0.973947	1.17577
174.96	230.325	1.16529	1.17091
174.965	227.644	0.948884	1.17506
174.97	227.644	1.12309	1.17413
174.975	227.644	1.07563	1.17354
174.98	227.644	1.40177	1.1681
174.985	227.387	1.34599	1.17251
174.99	227.387	1.2944	1.17964
174.995	227.387	1.55726	1.18441
175	227.387	1.04451	1.18364
175.005	225.765	0.923898	1.18978
175.01	225.765	1.6632	1.18676
175.015	225.765	1.28622	1.18828
175.02	225.765	1.22256	1.18576
175.025	224.543	1.32586	1.18331
175.03	224.543	1.06903	1.18068
175.035	224.543	0.967803	1.1762
175.04	224.543	1.29829	1.17126
175.045	223.764	0.88767	1.16967
175.05	223.764	1.53708	1.16752
175.055	223.764	0.872268	1.17379
175.06	223.764	1.24692	1.16634
175.065	222.622	1.1497	1.16615
175.07	222.622	1.79311	1.16872
175.075	222.622	0.922859	1.17027
175.08	222.622	1.24274	1.17717
175.085	222.589	0.893184	1.18322
175.09	222.589	1.01266	1.18197
175.095	222.589	1.06664	1.17623
175.1	222.589	1.11213	1.16566
175.105	221.89	1.5293	1.16898
175.11	221.89	0.641238	1.17538
175.115	221.89	1.14356	1.17417
175.12	221.89	1.11225	1.1748
175.125	222.157	1.12945	1.17639
175.13	222.157	0.604135	1.17354
175.135	222.157	0.873027	1.17542
175.14	222.157	1.34268	1.17064
175.145	223.021	1.03252	1.1687
175.15	223.021	1.14116	1.16679
175.155	223.021	0.873781	1.1618
175.16	223.021	1.5582	1.16029
175.165	221.066	1.2368	1.16236
175.17	221.066	1.33865	1.15961
175.175	221.066	0.774486	1.15592
175.18	221.066	1.0437	1.16036
175.185	222.324	1.01477	1.16344
175.19	222.324	0.662297	1.15771
175.195	222.324	0.977651	1.15848
175.2	222.324	1.2662	1.15828
175.205	225.454	1.12955	1.16002
175.21	225.454	0.973634	1.16732
175.215	225.454	1.26418	1.1694
175.22	225.454	1.26295	1.17214
175.225	225.605	1.35814	1.17396
175.23	225.605	0.764657	1.17701
175.235	225.605	1.29866	1.17505
175.24	225.605	1.7494	1.17422
175.245	223.233	1.42127	1.17211
175.25	223.233	1.10428	1.164
175.255	223.233	1.20022	1.16557
175.26	223.233	0.774055	1.17492
175.265	227.013	1.10446	1.17247
175.27	227.013	1.02728	1.17264
175.275	227.013	0.775972	1.17205
175.28	227.013	1.10428	1.17409
175.285	229.337	0.932845	1.17046
175.29	229.337	1.0071	1.16693
175.295	229.337	1.26336	1.16653
175.3	229.337	1.4023	1.16529
175.305	231.346	1.44491	1.16056
175.31	231.346	1.0447	1.16048
175.315	231.346	1.04016	1.15981
175.32	231.346	1.66449	1.15803
175.325	229.55	1.06985	1.15206
175.33	229.55	1.77244	1.15642
175.335	229.55	1.34922	1.15404
175.34	229.55	1.17233	1.15497
175.345	229.059	0.926775	1.15724
175.35	229.059	0.96421	1.15512
175.355	229.059	1.30019	1.1583
175.36	229.059	1.87005	1.15859
175.365	227.914	1.0889	1.16578
175.37	227.914	1.2444	1.16589
175.375	227.914	1.24546	1.16663
175.38	227.914	1.04418	1.16433
175.385	229.907	1.01555	1.17098
175.39	229.907	0.880929	1.17425
175.395	229.907	0.949449	1.16997
175.4	229.907	0.938401	1.17174
175.405	230.31	1.14703	1.17151
175.41	230.31	1.10135	1.17439
175.415	230.31	1.64485	1.17093
175.42	230.31	1.01291	1.17269
175.425	234.049	1.13317	1.16784
175.43	234.049	1.3106	1.16922
175.435	234.049	1.42642	1.16858
175.44	234.049	0.993176	1.16972
175.445	233.821	1.14512	1.17569
175.45	233.821	1.30122	1.17969
175.455	233.821	1.28075	1.17978
175.46	233.821	1.71066	1.17465
175.465	231.255	1.37579	1.18094
175.47	231.255	1.22564	1.17775
175.475	231.255	1.30645	1.17703
175.48	231.255	1.38425	1.17982
175.485	226.563	1.20352	1.1889
175.49	226.563	1.26245	1.18853
175.495	226.563	1.08107	1.1861
175.5	226.563	0.738066	1.18292
175.505	226.497	1.20344	1.17971
175.51	226.497	1.86799	1.17613
175.515	226.497	1.41617	1.18294
175.52	226.497	1.30253	1.18157
175.525	225.807	1.16338	1.18002
175.53	225.807	1.53193	1.18808
175.535	225.807	0.702797	1.18568
175.54	225.807	0.610448	1.18334
175.545	230.734	1.25833	1.18175
175.55	230.734	0.762827	1.18218
175.555	230.734	1.05942	1.17944
175.56	230.734	0.863347	1.17168
175.565	232.673	1.17989	1.17149
175.57	232.673	0.969724	1.16743
175.575	232.673	1.19022	1.15689
175.58	232.673	1.36357	1.15414
175.585	233.991	1.00172	1.15105
175.59	233.991	0.986843	1.14691
175.595	233.991	1.24203	1.14525
175.6	233.991	0.853091	1.14382
175.605	234.277	1.43261	1.14481
175.61	234.277	1.55877	1.14464
175.615	234.277	1.36787	1.14088
175.62	234.277	1.15429	1.13923
175.625	235.537	1.18734	1.13908
175.63	235.537	0.897514	1.14027
175.635	235.537	1.27478	1.14001
175.64	235.537	1.20419	1.14093
175.645	232.494	0.910202	1.14605
175.65	232.494	1.21077	1.144
175.655	232.494	1.11861	1.1452
175.66	232.494	1.16475	1.14368
175.665	233.626	1.20826	1.14653
175.67	233.626	1.4142	1.14324
175.675	233.626	0.848802	1.14654
175.68	233.626	0.913969	1.14392
175.685	235.04	0.979754	1.14526
175.69	235.04	1.13002	1.14183
175.695	235.04	1.26485	1.14461
175.7	235.04	1.38117	1.14675
175.705	233.223	1.27618	1.14408
175.71	233.223	0.611353	1.14132
175.715	233.223	1.6089	1.13259
175.72	233.223	0.941619	1.13016
175.725	232.609	1.19012	1.12403
175.73	232.609	1.64015	1.11996
175.735	232.609	1.68209	1.1096
175.74	232.609	1.26103	1.10728
175.745	227.293	1.50396	1.10322
175.75	227.293	1.09999	1.10255
175.755	227.293	0.780296	1.10757
175.76	227.293	0.838648	1.10631
175.765	226.667	1.46176	1.10255
175.77	226.667	0.966297	1.10624
175.775	226.667	0.869915	1.10646
175.78	226.667	1.58988	1.10562
175.785	229.202	0.86221	1.10104
175.79	229.202	0.697041	1.10974
175.795	229.202	0.846639	1.11218
175.8	229.202	1.30658	1.11219
175.805	231.605	1.12554	1.11567
175.81	231.605	0.660852	1.11866
175.815	231.605	1.02571	1.12743
175.82	231.605	0.630371	1.12639
175.825	234.972	0.599252	1.12934
175.83	234.972	0.791887	1.1284
175.835	234.972	1.46058	1.13042
175.84	234.972	0.931808	1.13161
175.845	239.369	1.00371	1.13396
175.85	239.369	0.783079	1.13474
175.855	239.369	1.06385	1.13649
175.86	239.369	1.2836	1.13236
175.865	235.565	1.48996	1.13544
175.87	235.565	0.922366	1.13259
175.875	235.565	1.22912	1.13182
175.88	235.565	1.366	1.13776
175.885	233.147	1.01756	1.13768
175.89	233.147	1.1084	1.13321
175.895	233.147	1.39801	1.12771
175.9	233.147	0.74257	1.12888
175.905	235.468	1.05938	1.12933
175.91	235.468	0.993548	1.12524
175.915	235.468	1.38888	1.12653
175.92	235.468	1.31258	1.13076
175.925	233.031	1.34695	1.12827
175.93	233.031	0.868511	1.12895
175.935	233.031	1.44571	1.12971
175.94	233.031	1.07938	1.13224
175.945	233.365	1.2746	1.12961
175.95	233.365	1.36104	1.12932
175.955	233.365	1.03138	1.12676
175.96	233.365	1.00212	1.1285
175.965	238.149	0.828883	1.1365
175.97	238.149	1.13034	1.13703
175.975	238.149	0.606945	1.13809
175.98	238.149	0.895055	1.13939
175.985	244.674	0.337536	1.13432
175.99	244.674	0.969351	1.12984
175.995	244.674	0.852134	1.12838
176	244.674	1.01337	1.12245
176.005	245.453	1.246	1.12513
176.01	245.453	1.07542	1.12877
176.015	245.453	1.48847	1.13458
176.02	245.453	1.78892	1.12918
176.025	241.48	1.32504	1.1282
176.03	241.48	1.07851	1.13064
176.035	241.48	1.06869	1.12939
176.04	241.48	1.58186	1.13637
176.045	239.726	0.857052	1.13987
176.05	239.726	1.25887	1.1419
176.055	239.726	1.11425	1.14027
176.06	239.726	1.36157	1.14167
176.065	238.895	1.74969	1.15196
176.07	238.895	1.07471	1.15307
176.075	238.895	1.26799	1.16172
176.08	238.895	1.09496	1.1665
176.085	240.085	1.56729	1.17028
176.09	240.085	1.12248	1.16769
176.095	240.085	1.22379	1.17351
176.1	240.085	1.32087	1.17273
176.105	239.62	1.0296	1.17805
176.11	239.62	1.01565	1.17512
176.115	239.62	1.86959	1.17491
176.12	239.62	1.08062	1.17172
176.125	237.799	1.07655	1.17431
176.13	237.799	1.78658	1.17701
176.135	237.799	0.890025	1.17342
176.14	237.799	0.823415	1.17677
176.145	241.899	0.648078	1.17693
176.15	241.899	1.02828	1.17138
176.155	241.899	1.25676	1.17524
176.16	241.899	0.705021	1.18047
176.165	242.799	1.29535	1.18247
176.17	242.799	1.63547	1.17633
176.175	242.799	1.16314	1.17535
176.18	242.799	0.916531	1.16878
176.185	242.441	0.99111	1.16931
176.19	242.441	1.23575	1.16439
176.195	242.441	0.864311	1.16133
176.2	242.441	1.23488	1.1558
176.205	245.27	1.12279	1.149
176.21	245.27	1.4523	1.15534
176.215	245.27	1.41892	1.15695
176.22	245.27	1.66246	1.16057
176.225	246.405	1.04873	1.16081
176.23	246.405	1.32118	1.16651
176.235	246.405	1.12858	1.17075
176.24	246.405	1.22961	1.18066
176.245	245.111	1.11328	1.18524
176.25	245.111	0.905321	1.18421
176.255	245.111	1.3705	1.18599
176.26	245.111	1.14771	1.18457
176.265	246.158	1.42619	1.18543
176.27	246.158	0.915758	1.18418
176.275	246.158	0.868018	1.17781
176.28	246.158	1.11602	1.1815
176.285	245.403	1.46299	1.18381
176.29	245.403	1.56727	1.18605
176.295	245.403	1.05101	1.18324
176.3	245.403	1.05161	1.1861
176.305	242.945	1.14167	1.18801
176.31	242.945	1.26769	1.19436
176.315	242.945	1.69949	1.19228
176.32	242.945	1.13761	1.18706
176.325	243.518	1.50439	1.18722
176.33	243.518	1.08239	1.18871
176.335	243.518	1.17322	1.18629
176.34	243.518	1.19922	1.17852
176.345	243.927	1.51974	1.1797
176.35	243.927	0.924836	1.17757
176.355	243.927	1.32027	1.17404
176.36	243.927	0.768081	1.17378
176.365	244.696	1.26252	1.17288
176.37	244.696	1.16738	1.16613
176.375	244.696	1.18403	1.16774
176.38	244.696	1.50143	1.16574
176.385	242.105	1.00345	1.158
176.39	242.105	1.35588	1.15733
176.395	242.105	1.12507	1.15914
176.4	242.105	0.837833	1.16389
176.405	243.363	1.13193	1.16864
176.41	243.363	1.58786	1.16778
176.415	243.363	1.19528	1.17346
176.42	243.363	0.768742	1.16959
176.425	247.187	1.21363	1.16946
176.43	247.187	0.683798	1.16852
176.435	247.187	0.922034	1.17234
176.44	247.187	0.948458	1.17168
176.445	250.307	0.770645	1.1667
176.45	250.307	0.715539	1.17076
176.455	250.307	0.674861	1.16902
176.46	250.307	1.67104	1.17129
176.465	250.426	1.16454	1.16904
176.47	250.426	1.1952	1.16527
176.475	250.426	1.15386	1.15877
176.48	250.426	1.18298	1.16422
176.485	248.355	1.32301	1.16338
176.49	248.355	1.33877	1.16209
176.495	248.355	1.4321	1.15838
176.5	248.355	0.7484	1.15919
176.505	248.997	1.19307	1.16125
176.51	248.997	1.10262	1.15592
176.515	248.997	1.16143	1.15551
176.52	248.997	1.36315	1.15134
176.525	246.85	1.14507	1.15365
176.53	246.85	1.69795	1.15457
176.535	246.85	1.31122	1.1516
176.54	246.85	1.2956	1.1428
176.545	243.673	1.2981	1.13654
176.55	243.673	1.14543	1.13658
176.555	243.673	1.45212	1.13367
176.56	243.673	1.75544	1.1314
176.565	239.334	1.15165	1.12812
176.57	239.334	1.22221	1.12278
176.575	239.334	1.09089	1.12215
176.58	239.334	1.41883	1.11745
176.585	237.528	0.85007	1.11856
176.59	237.528	0.783078	1.11667
176.595	237.528	1.24124	1.1185
176.6	237.528	1.00892	1.11659
176.605	240.175	0.963816	1.11828
176.61	240.175	1.00367	1.11839
176.615	240.175	0.924963	1.1249
176.62	240.175	1.18766	1.1216
176.625	240.975	1.24272	1.11872
176.63	240.975	0.874924	1.12137
176.635	240.975	1.00457	1.11866
176.64	240.975	0.822884	1.1208
176.645	245.31	1.00641	1.1206
176.65	245.31	1.12745	1.12596
176.655	245.31	1.50788	1.12728
176.66	245.31	1.16961	1.12393
176.665	244.146	1.27956	1.11917
176.67	244.146	0.903696	1.11945
176.675	244.146	1.62322	1.12448
176.68	244.146	1.06746	1.12214
176.685	243.402	1.30251	1.12372
176.69	243.402	0.924868	1.12366
176.695	243.402	0.732555	1.12417
176.7	243.402	1.2741	1.12677
176.705	240.446	1.0593	1.13109
176.71	240.446	1.35221	1.136
176.715	240.446	1.22479	1.13346
176.72	240.446	1.03832	1.13204
176.725	236.996	1.00607	1.12949
176.73	236.996	1.59873	1.13128
176.735	236.996	1.23614	1.1323
176.74	236.996	0.99902	1.13044
176.745	236.501	0.854729	1.12934
176.75	236.501	1.19473	1.1255
176.755	236.501	1.11316	1.12814
176.76	236.501	0.832963	1.12609
176.765	236.603	1.10628	1.12474
176.77	236.603	1.00435	1.12747
176.775	236.603	1.14948	1.12643
176.78	236.603	0.960779	1.12172
176.785	242.821	0.815931	1.11902
176.79	242.821	0.574598	1.11508
176.795	242.821	0.934622	1.11661
176.8	242.821	1.05546	1.11428
176.805	246.321	0.757471	1.11547
176.81	246.321	0.912109	1.11134
176.815	246.321	0.937083	1.10586
176.82	246.321	1.16008	1.10518
176.825	247.594	1.07398	1.10399
176.83	247.594	1.02991	1.10674
176.835	247.594	1.19404	1.10663
176.84	247.594	0.981981	1.10853
176.845	246.858	1.38418	1.11011
176.85	246.858	1.32732	1.11119
176.855	246.858	1.09562	1.10844
176.86	246.858	1.33092	1.11444
176.865	246.258	1.42521	1.11491
176.87	246.258	0.930147	1.11441
176.875	246.258	0.875814	1.1144
176.88	246.258	1.45182	1.11297
176.885	245.535	1.22783	1.11669
176.89	245.535	1.21937	1.11487
176.895	245.535	1.33628	1.11377
176.9	245.535	1.66575	1.11129
176.905	246.83	0.971909	1.109
176.91	246.83	0.793001	1.10174
176.915	246.83	1.10733	1.09799
176.92	246.83	1.22356	1.09834
176.925	244.906	1.27633	1.09624
176.93	244.906	0.977802	1.09194
176.935	244.906	0.843212	1.09408
176.94	244.906	0.916189	1.09055
176.945	243.217	0.999774	1.09279
176.95	243.217	1.03304	1.09662
176.955	243.217	1.1519	1.09163
176.96	243.217	1.17112	1.09475
176.965	241.84	1.41432	1.09403
176.97	241.84	1.0207	1.09594
176.975	241.84	0.938159	1.09694
176.98	241.84	1.33485	1.10258
176.985	242.4	1.2858	1.09995
176.99	242.4	1.13481	1.1006
176.995	242.4	1.22746	1.10715
177	242.4	1.04495	1.10814
177.005	242.874	1.01472	1.10632
177.01	242.874	0.985746	1.10709
177.015	242.874	0.966692	1.10898
177.02	242.874	1.4367	1.11073
177.025	241.702	1.25822	1.11336
177.03	241.702	0.669679	1.11801
177.035	241.702	1.42553	1.12154
177.04	241.702	0.912467	1.13034
177.045	239.132	1.45078	1.1387
177.05	239.132	1.06292	1.14162
177.055	239.132	1.26527	1.14939
177.06	239.132	1.03488	1.15585
177.065	237.652	1.20194	1.15489
177.07	237.652	1.08343	1.16211
177.075	237.652	1.10159	1.16553
177.08	237.652	1.36848	1.16474
177.085	234.247	1.4076	1.16666
177.09	234.247	1.0426	1.16508
177.095	234.247	0.942521	1.16135
177.1	234.247	1.35019	1.1618
177.105	232.949	0.731555	1.16018
177.11	232.949	1.56977	1.16056
177.115	232.949	1.05056	1.16142
177.12	232.949	0.874287	1.15725
177.125	237.312	1.18658	1.16385
177.13	237.312	1.09923	1.16987
177.135	237.312	1.24992	1.16847
177.14	237.312	0.820797	1.17042
177.145	239.63	0.71172	1.17203
177.15	239.63	0.755729	1.16994
177.155	239.63	0.896501	1.1607
177.16	239.63	0.774384	1.16528
177.165	243.526	0.791172	1.17087
177.17	243.526	1.3146	1.17265
177.175	243.526	0.691507	1.17089
177.18	243.526	1.18895	1.16889
177.185	246.132	1.28441	1.16903
177.19	246.132	0.945076	1.17591
177.195	246.132	1.1518	1.17969
177.2	246.132	1.11923	1.18391
177.205	248.453	0.769834	1.18463
177.21	248.453	1.37511	1.18773
177.215	248.453	1.2787	1.19009
177.22	248.453	1.41771	1.18883
177.225	248.483	1.13918	1.18853
177.23	248.483	1.5764	1.19037
177.235	248.483	1.33325	1.191
177.24	248.483	1.3013	1.18687
177.245	247.616	1.66119	1.18383
177.25	247.616	0.954166	1.18495
177.255	247.616	1.01089	1.18546
177.26	247.616	1.19113	1.18548
177.265	249.704	1.02402	1.18695
177.27	249.704	1.28271	1.18688
177.275	249.704	1.2697	1.17992
177.28	249.704	1.61991	1.17558
177.285	248.425	1.31661	1.1798
177.29	248.425	1.70526	1.18038
177.295	248.425	1.4182	1.1862
177.3	248.425	1.23033	1.18126
177.305	246.188	1.83975	1.18208
177.31	246.188	1.41012	1.18327
177.315	246.188	0.815295	1.18587
177.32	246.188	1.66652	1.18925
177.325	241.674	1.5051	1.19113
177.33	241.674	0.99403	1.19251
177.335	241.674	1.22428	1.19505
177.34	241.674	1.03459	1.19425
177.345	242.857	0.605233	1.19407
177.35	242.857	1.42954	1.20346
177.355	242.857	1.16299	1.20266
177.36	242.857	1.13397	1.21043
177.365	244.673	1.4182	1.20599
177.37	244.673	1.00406	1.2042
177.375	244.673	1.59648	1.20641
177.38	244.673	1.48372	1.20763
177.385	244.559	1.31067	1.21011
177.39	244.559	1.42495	1.20816
177.395	244.559	1.38155	1.21351
177.4	244.559	1.12512	1.21906
177.405	247.153	0.73322	1.2228
177.41	247.153	1.43462	1.22913
177.415	247.153	1.35675	1.24035
177.42	247.153	1.28788	1.24038
177.425	248.5	1.04535	1.23527
177.43	248.5	1.07417	1.23891
177.435	248.5	0.992446	1.2399
177.44	248.5	1.53754	1.24102
177.445	247.935	1.29827	1.24326
177.45	247.935	1.42626	1.24624
177.455	247.935	1.10543	1.24768
177.46	247.935	1.46551	1.25369
177.465	246.332	1.40863	1.25037
177.47	246.332	1.28718	1.25088
177.475	246.332	0.990676	1.246
177.48	246.332	1.12453	1.24615
177.485	247.922	1.39783	1.24501
177.49	247.922	0.8686	1.24215
177.495	247.922	0.827652	1.2368
177.5	247.922	1.3406	1.23123
177.505	251.689	1.09713	1.23209
177.51	251.689	1.01671	1.23381
177.515	251.689	1.13369	1.23503
177.52	251.689	0.959609	1.23768
177.525	254.757	0.733703	1.23521
177.53	254.757	0.820295	1.23344
177.535	254.757	1.09623	1.22873
177.54	254.757	1.48393	1.2301
177.545	256.187	1.49979	1.22207
177.55	256.187	0.951878	1.21927
177.555	256.187	1.14567	1.2229
177.56	256.187	1.38524	1.21611
177.565	257.252	1.29784	1.2109
177.57	257.252	1.54326	1.21339
177.575	257.252	1.27347	1.21084
177.58	257.252	1.24094	1.20634
177.585	250.686	1.62511	1.20932
177.59	250.686	1.32713	1.20993
177.595	250.686	1.02365	1.21437
177.6	250.686	1.89133	1.22092
177.605	248.732	1.26891	1.22156
177.61	248.732	1.51637	1.2201
177.615	248.732	1.12144	1.22396
177.62	248.732	0.86999	1.22181
177.625	248.75	1.09718	1.21882
177.63	248.75	1.31051	1.21498
177.635	248.75	1.34965	1.2082
177.64	248.75	1.05245	1.20327
177.645	250.826	1.36175	1.20361
177.65	250.826	1.27191	1.2003
177.655	250.826	1.13352	1.20149
177.66	250.826	1.53552	1.20659
177.665	247.827	1.90793	1.20806
177.67	247.827	0.794427	1.2045
177.675	247.827	0.798436	1.20467
177.68	247.827	1.05864	1.20827
177.685	247.82	1.28949	1.20831
177.69	247.82	1.39741	1.21124
177.695	247.82	1.17107	1.20866
177.7	247.82	1.45264	1.2052
177.705	245.397	1.2648	1.19879
177.71	245.397	1.37692	1.20173
177.715	245.397	1.03997	1.20309
177.72	245.397	1.32997	1.20011
177.725	246.064	0.924797	1.19756
177.73	246.064	1.15413	1.19587
177.735	246.064	1.46204	1.19946
177.74	246.064	1.04361	1.19425
177.745	246.556	0.761033	1.19631
177.75	246.556	1.09923	1.19798
177.755	246.556	1.04053	1.19627
177.76	246.556	1.18492	1.19398
177.765	246.685	1.31384	1.19589
177.77	246.685	1.29183	1.19757
177.775	246.685	1.03344	1.20659
177.78	246.685	1.09125	1.21176
177.785	245.299	1.14403	1.21874
177.79	245.299	1.45481	1.22283
177.795	245.299	0.894022	1.22533
177.8	245.299	1.13513	1.22605
177.805	244.584	1.5977	1.22867
177.81	244.584	1.15323	1.2304
177.815	244.584	0.884293	1.23263
177.82	244.584	1.06681	1.22924
177.825	244.074	1.40896	1.22452
177.83	244.074	1.05027	1.22391
177.835	244.074	1.2957	1.22431
177.84	244.074	1.28568	1.21787
177.845	242.262	1.4832	1.21595
177.85	242.262	1.26701	1.21843
177.855	242.262	1.49381	1.21421
177.86	242.262	1.01578	1.21463
177.865	243.114	1.52371	1.20591
177.87	243.114	1.20051	1.20555
177.875	243.114	0.702772	1.20796
177.88	243.114	1.20812	1.20788
177.885	241.903	0.798927	1.20543
177.89	241.903	0.813101	1.20422
177.895	241.903	1.45932	1.20582
177.9	241.903	1.04698	1.20327
177.905	241.258	1.24509	1.19806
177.91	241.258	1.24809	1.19785
177.915	241.258	1.58357	1.19181
177.92	241.258	0.99687	1.18216
177.925	241.191	1.30497	1.18886
177.93	241.191	1.40921	1.19489
177.935	241.191	1.0779	1.19624
177.94	241.191	1.28841	1.1952
177.945	240.822	1.27702	1.19319
177.95	240.822	0.949491	1.19436
177.955	240.822	0.778807	1.19236
177.96	240.822	1.40182	1.19056
177.965	239.503	1.60282	1.1859
177.97	239.503	1.10831	1.18831
177.975	239.503	1.0289	1.18857
177.98	239.503	0.820514	1.19216
177.985	238.839	1.48725	1.19169
177.99	238.839	0.871139	1.18665
177.995	238.839	1.07677	1.1864
178	238.839	0.996489	1.19697
178.005	241.61	1.16736	1.194
178.01	241.61	0.866147	1.19434
178.015	241.61	1.20946	1.19903
178.02	241.61	1.30337	1.20175
178.025	241.887	1.87055	1.19986
178.03	241.887	1.25655	1.19765
178.035	241.887	1.52544	1.19965
178.04	241.887	1.50898	1.19741
178.045	240.078	1.7368	1.19832
178.05	240.078	1.57205	1.20462
178.055	240.078	1.21628	1.20435
178.06	240.078	1.32106	1.20061
178.065	238.645	1.60963	1.19994
178.07	238.645	0.955762	1.20643
178.075	238.645	1.0669	1.20805
178.08	238.645	1.21108	1.20585
178.085	237.702	1.2818	1.20706
178.09	237.702	0.974589	1.20685
178.095	237.702	1.13375	1.20592
178.1	237.702	1.27371	1.19832
178.105	237.571	1.46479	1.1968
178.11	237.571	1.31147	1.19366
178.115	237.571	0.635354	1.1946
178.12	237.571	1.08597	1.19607
178.125	239.599	1.11251	1.19825
178.13	239.599	1.09004	1.19681
178.135	239.599	1.06226	1.19768
178.14	239.599	1.22734	1.20211
178.145	240.861	1.21447	1.20419
178.15	240.861	1.1038	1.20147
178.155	240.861	0.745824	1.20573
178.16	240.861	1.11224	1.20577
178.165	241.573	0.925666	1.20394
178.17	241.573	0.93378	1.19558
178.175	241.573	1.47087	1.19752
178.18	241.573	1.40768	1.19632
178.185	236.601	1.19452	1.19607
178.19	236.601	1.1848	1.20068
178.195	236.601	1.19459	1.20145
178.2	236.601	1.28876	1.20366
178.205	235.929	1.25068	1.20417
178.21	235.929	1.08326	1.21314
178.215	235.929	0.90587	1.21717
178.22	235.929	1.28311	1.21049
178.225	237.012	1.35637	1.21105
178.23	237.012	1.28785	1.21218
178.235	237.012	1.1063	1.21728
178.24	237.012	0.952732	1.21471
178.245	236.04	1.01873	1.2165
178.25	236.04	1.82876	1.21674
178.255	236.04	0.798943	1.21959
178.26	236.04	1.07488	1.21657
178.265	234.133	1.65883	1.21927
178.27	234.133	1.58811	1.21457
178.275	234.133	1.10173	1.21526
178.28	234.133	0.809464	1.21134
178.285	237.478	1.29349	1.20954
178.29	237.478	0.917964	1.20098
178.295	237.478	1.54724	1.196
178.3	237.478	1.52995	1.19348
178.305	236.727	1.10809	1.1883
178.31	236.727	1.21981	1.18859
178.315	236.727	1.0859	1.18732
178.32	236.727	1.53943	1.18822
178.325	237.489	1.23005	1.18873
178.33	237.489	1.18701	1.19755
178.335	237.489	1.17197	1.19737
178.34	237.489	1.27472	1.19369
178.345	238.706	1.19225	1.19313
178.35	238.706	0.715603	1.19303
178.355	238.706	1.11365	1.18511
178.36	238.706	1.17585	1.17836
178.365	235.42	1.1116	1.17494
178.37	235.42	1.67159	1.17825
178.375	235.42	1.42058	1.17439
178.38	235.42	0.557221	1.17154
178.385	236.72	1.296	1.1715
178.39	236.72	1.24672	1.17632
178.395	236.72	1.02289	1.17552
178.4	236.72	1.18461	1.17779
178.405	237.492	1.47755	1.17934
178.41	237.492	1.24869	1.18657
178.415	237.492	1.06342	1.1878
178.42	237.492	0.739299	1.19046
178.425	241.825	1.19302	1.19257
178.43	241.825	1.18372	1.19018
178.435	241.825	1.38439	1.18839
178.44	241.825	1.54345	1.19317
178.445	241.66	1.36545	1.18919
178.45	241.66	1.5003	1.18566
178.455	241.66	1.0011	1.18287
178.46	241.66	1.68489	1.18109
178.465	238.333	1.80858	1.18567
178.47	238.333	0.928347	1.18486
178.475	238.333	1.16506	1.18164
178.48	238.333	1.14247	1.18223
178.485	235.854	1.33568	1.17896
178.49	235.854	1.2282	1.18072
178.495	235.854	1.05212	1.17858
178.5	235.854	1.101	1.17698
178.505	240.266	1.28445	1.16809
178.51	240.266	0.861596	1.17654
178.515	240.266	1.13931	1.17831
178.52	240.266	0.735085	1.17126
178.525	240.834	1.3727	1.1672
178.53	240.834	1.47465	1.16963
178.535	240.834	1.07472	1.17524
178.54	240.834	0.660549	1.1818
178.545	238.865	1.00599	1.18428
178.55	238.865	1.48211	1.18114
178.555	238.865	1.04909	1.18261
178.56	238.865	1.24573	1.18434
178.565	236.944	1.19275	1.18494
178.57	236.944	1.70078	1.18683
178.575	236.944	1.00723	1.18354
178.58	236.944	1.95812	1.17976
178.585	233.459	1.19197	1.18117
178.59	233.459	0.910858	1.18254
178.595	233.459	0.917836	1.18339
178.6	233.459	1.12339	1.18467
178.605	235.76	0.474337	1.19204
178.61	235.76	0.783057	1.19475
178.615	235.76	0.965445	1.19771
178.62	235.76	0.970161	1.1929
178.625	239.133	0.695513	1.18476
178.63	239.133	0.825448	1.18271
178.635	239.133	1.08556	1.19181
178.64	239.133	1.54903	1.18797
178.645	239.159	1.14618	1.18591
178.65	239.159	1.44376	1.19064
178.655	239.159	1.26106	1.1924
178.66	239.159	1.47522	1.19005
178.665	235.563	1.23678	1.19243
178.67	235.563	1.19457	1.1897
178.675	235.563	1.14655	1.18953
178.68	235.563	1.22943	1.18752
178.685	236.266	1.22751	1.18652
178.69	236.266	1.6774	1.18535
178.695	236.266	0.782836	1.18673
178.7	236.266	0.837294	1.18031
178.705	235.953	1.00738	1.17873
178.71	235.953	1.07039	1.17933
178.715	235.953	1.54582	1.1751
178.72	235.953	0.824059	1.16834
178.725	238.634	0.958459	1.17206
178.73	238.634	1.41579	1.17566
178.735	238.634	0.958019	1.1774
178.74	238.634	1.28415	1.17715
178.745	240.824	0.736152	1.17727
178.75	240.824	0.857053	1.17832
178.755	240.824	0.930459	1.1838
178.76	240.824	1.6532	1.18924
178.765	240.122	1.25341	1.19024
178.77	240.122	0.946422	1.18968
178.775	240.122	1.17872	1.19884
178.78	240.122	1.34693	1.19616
178.785	238.346	1.37557	1.19742
178.79	238.346	1.95597	1.19754
178.795	238.346	1.16913	1.20186
178.8	238.346	1.22946	1.20347
178.805	236.726	1.67854	1.19827
178.81	236.726	1.28289	1.20214
178.815	236.726	1.28024	1.20181
178.82	236.726	1.27754	1.20106
178.825	236.96	1.20701	1.19485
178.83	236.96	0.848368	1.19627
178.835	236.96	1.32897	1.18684
178.84	236.96	1.31019	1.18739
178.845	237.122	1.36093	1.18548
178.85	237.122	1.3209	1.18875
178.855	237.122	1.46045	1.18696
178.86	237.122	1.3869	1.19053
178.865	237.362	1.47524	1.19853
178.87	237.362	0.625954	1.20213
178.875	237.362	0.849126	1.20176
178.88	237.362	1.21369	1.20616
178.885	236.909	1.47664	1.20886
178.89	236.909	0.907774	1.21096
178.895	236.909	1.03883	1.20386
178.9	236.909	1.5007	1.20694
178.905	235.468	1.36227	1.20922
178.91	235.468	1.24061	1.20511
178.915	235.468	1.48849	1.20265
178.92	235.468	0.788111	1.19967
178.925	237.725	0.721786	1.2019
178.93	237.725	0.990395	1.20153
178.935	237.725	1.08221	1.19993
178.94	237.725	1.26642	1.20409
178.945	236.345	1.6832	1.19854
178.95	236.345	0.716214	1.205
178.955	236.345	1.3414	1.20911
178.96	236.345	1.06113	1.20793
178.965	238.479	1.25754	1.20584
178.97	238.479	1.12665	1.20066
178.975	238.479	1.30371	1.2084
178.98	238.479	1.52881	1.20703
178.985	239.169	1.31772	1.20661
178.99	239.169	1.31097	1.20763
178.995	239.169	1.24005	1.20391
179	239.169	1.15803	1.20519
179.005	236.219	1.65412	1.20838
179.01	236.219	1.83398	1.21175
179.015	236.219	0.962529	1.20425
179.02	236.219	1.08343	1.20483
179.025	235.448	1.66034	1.20959
179.03	235.448	1.10142	1.21549
179.035	235.448	1.60257	1.21565
179.04	235.448	1.08673	1.21593
179.045	237.918	1.09643	1.20481
179.05	237.918	1.16847	1.20257
179.055	237.918	0.957118	1.20643
179.06	237.918	1.4396	1.19941
179.065	238.969	1.21272	1.1997
179.07	238.969	1.11665	1.20226
179.075	238.969	1.07364	1.19675
179.08	238.969	1.1509	1.19754
179.085	237.891	1.0062	1.20441
179.09	237.891	1.2476	1.2053
179.095	237.891	0.717179	1.20329
179.1	237.891	1.24876	1.20213
179.105	240.219	0.942508	1.19768
179.11	240.219	0.834159	1.19455
179.115	240.219	1.59142	1.19665
179.12	240.219	1.32932	1.19388
179.125	240.845	0.93217	1.20257
179.13	240.845	1.14034	1.2046
179.135	240.845	1.0986	1.20587
179.14	240.845	1.29726	1.20341
179.145	238.695	0.832023	1.20742
179.15	238.695	1.45754	1.2137
179.155	238.695	1.67344	1.21469
179.16	238.695	0.84649	1.21381
179.165	237.193	1.22641	1.2133
179.17	237.193	0.936158	1.21047
179.175	237.193	1.41994	1.21051
179.18	237.193	1.10869	1.21756
179.185	238.281	1.06805	1.22116
179.19	238.281	1.64785	1.22689
179.195	238.281	1.11686	1.22791
179.2	238.281	1.435	1.22129
179.205	240.349	1.25267	1.2268
179.21	240.349	0.887594	1.22656
179.215	240.349	0.859599	1.22801
179.22	240.349	1.02282	1.22876
179.225	238.88	1.60579	1.22716
179.23	238.88	0.820354	1.22919
179.235	238.88	1.37303	1.22566
179.24	238.88	1.06141	1.22339
179.245	240.66	0.908333	1.22326
179.25	240.66	0.864801	1.22324
179.255	240.66	1.17931	1.22528
179.26	240.66	1.27113	1.22604
179.265	241.959	0.895414	1.21974
179.27	241.959	1.31222	1.2217
179.275	241.959	1.42708	1.22352
179.28	241.959	1.77421	1.21721
179.285	240.653	1.36333	1.21551
179.29	240.653	1.40374	1.21087
179.295	240.653	0.833477	1.21159
179.3	240.653	0.942124	1.21046
179.305	240.462	1.62019	1.20826
179.31	240.462	0.96873	1.20883
179.315	240.462	1.31278	1.19982
179.32	240.462	1.53846	1.1936
179.325	239.535	0.720998	1.19301
179.33	239.535	1.28651	1.19747
179.335	239.535	1.54268	1.19997
179.34	239.535	1.41921	1.19796
179.345	239.376	1.10642	1.19616
179.35	239.376	1.24426	1.20546
179.355	239.376	0.871168	1.20012
179.36	239.376	1.145	1.20587
179.365	237.242	1.59824	1.20762
179.37	237.242	1.19548	1.20591
179.375	237.242	1.50428	1.20463
179.38	237.242	1.0535	1.20648
179.385	237.204	1.34273	1.20221
179.39	237.204	1.22798	1.2015
179.395	237.204	1.31256	1.2006
179.4	237.204	1.67304	1.20337
179.405	238.229	1.60034	1.20038
179.41	238.229	1.27385	1.19604
179.415	238.229	1.18898	1.20007
179.42	238.229	1.2024	1.20104
179.425	238.845	0.792394	1.20146
179.43	238.845	1.43337	1.20018
179.435	238.845	1.3544	1.2043
179.44	238.845	1.66139	1.20897
179.445	237.027	1.36896	1.2039
179.45	237.027	1.01477	1.20038
179.455	237.027	1.27307	1.19981
179.46	237.027	1.31662	1.1929
179.465	235.59	1.20784	1.19603
179.47	235.59	1.33289	1.19641
179.475	235.59	0.965546	1.19626
179.48	235.59	1.5084	1.18938
179.485	230.042	1.17233	1.19108
179.49	230.042	1.08872	1.18721
179.495	230.042	1.29811	1.18199
179.5	230.042	1.23774	1.1837
179.505	227.884	1.36418	1.18212
179.51	227.884	1.73051	1.17916
179.515	227.884	1.19797	1.18047
179.52	227.884	1.16028	1.1783
179.525	226.981	1.2671	1.17981
179.53	226.981	1.0236	1.17677
179.535	226.981	0.929494	1.17244
179.54	226.981	1.13325	1.17383
179.545	227.942	1.15956	1.17169
179.55	227.942	0.982937	1.17672
179.555	227.942	0.945653	1.18031
179.56	227.942	1.01531	1.17591
179.565	231.584	0.529778	1.18422
179.57	231.584	0.583624	1.18226
179.575	231.584	1.05741	1.17594
179.58	231.584	1.52431	1.18308
179.585	232.241	1.40348	1.17876
179.59	232.241	0.802521	1.17421
179.595	232.241	1.0663	1.17013
179.6	232.241	1.65677	1.16739
179.605	231.348	0.708975	1.16393
179.61	231.348	1.52299	1.16677
179.615	231.348	1.01175	1.168
179.62	231.348	1.41819	1.16677
179.625	227.231	1.19979	1.16802
179.63	227.231	1.11898	1.16633
179.635	227.231	0.70945	1.16574
179.64	227.231	1.02643	1.16881
179.645	228.182	1.2065	1.16608
179.65	228.182	1.11174	1.16451
179.655	228.182	1.1558	1.16054
179.66	228.182	1.23552	1.15789
179.665	230.736	1.25302	1.16174
179.67	230.736	1.32412	1.16452
179.675	230.736	0.979388	1.17326
179.68	230.736	1.2903	1.18403
179.685	228.546	1.52435	1.18556
179.69	228.546	1.53987	1.18548
179.695	228.546	1.13614	1.18415
179.7	228.546	0.761614	1.18302
179.705	229.186	1.37749	1.1813
179.71	229.186	0.554112	1.1773
179.715	229.186	1.20441	1.17233
179.72	229.186	0.897133	1.16341
179.725	231.055	1.00846	1.15852
179.73	231.055	0.911021	1.16158
179.735	231.055	0.991118	1.15624
179.74	231.055	0.982747	1.15822
179.745	237.951	0.533698	1.15573
179.75	237.951	1.08098	1.15508
179.755	237.951	0.705857	1.1585
179.76	237.951	0.880079	1.15645
179.765	240.108	1.40319	1.14987
179.77	240.108	0.676122	1.15328
179.775	240.108	1.46504	1.15176
179.78	240.108	1.11994	1.14695
179.785	240.865	1.33725	1.1523
179.79	240.865	1.5033	1.15702
179.795	240.865	1.18801	1.15949
179.8	240.865	1.34166	1.16007
179.805	239.49	1.30482	1.1659
179.81	239.49	1.17524	1.16937
179.815	239.49	1.80773	1.17519
179.82	239.49	1.11511	1.18455
179.825	238.859	0.900726	1.19102
179.83	238.859	1.44194	1.19316
179.835	238.859	0.849613	1.18833
179.84	238.859	1.08303	1.18836
179.845	239.593	1.00763	1.19025
179.85	239.593	0.829659	1.19757
179.855	239.593	0.894738	1.19168
179.86	239.593	1.15818	1.19459
179.865	238.167	1.2692	1.18857
179.87	238.167	1.47405	1.18939
179.875	238.167	1.32125	1.19028
179.88	238.167	1.33419	1.19095
179.885	236.51	0.993586	1.19067
179.89	236.51	1.65249	1.19133
179.895	236.51	0.952624	1.19116
179.9	236.51	1.15397	1.18907
179.905	234.572	1.27173	1.18967
179.91	234.572	1.33351	1.18987
179.915	234.572	1.66246	1.19121
179.92	234.572	1.46915	1.19262
179.925	231.246	2.08548	1.19232
179.93	231.246	1.88065	1.19628
179.935	231.246	1.58781	1.1957
179.94	231.246	1.34558	1.19296
179.945	229.681	1.52749	1.19077
179.95	229.681	1.25501	1.1906
179.955	229.681	0.840317	1.19667
179.96	229.681	0.869981	1.19244
179.965	232.686	0.813835	1.19551
179.97	232.686	0.307539	1.1957
179.975	232.686	0.83828	1.19956
179.98	232.686	1.27531	1.19812
179.985	234.1	0.968932	1.19871
179.99	234.1	1.37179	1.1939
179.995	234.1	0.837657	1.19991
180	234.1	1.23295	1.20362
180.005	231.236	1.5826	1.19738
180.01	231.236	1.15737	1.20074
180.015	231.236	1.06534	1.19841
180.02	231.236	1.5424	1.19323
180.025	233.198	1.00696	1.18952
180.03	233.198	0.781521	1.17998
180.035	233.198	1.56422	1.17967
180.04	233.198	1.40594	1.17578
180.045	234.517	1.38226	1.16828
180.05	234.517	1.21908	1.17001
180.055	234.517	1.57163	1.166
180.06	234.517	1.29573	1.16085
180.065	234.079	1.60353	1.16069
180.07	234.079	1.47467	1.15446
180.075	234.079	1.23688	1.15755
180.08	234.079	1.27399	1.15626
180.085	233.172	1.03609	1.15251
180.09	233.172	1.40644	1.15239
180.095	233.172	0.994203	1.15398
180.1	233.172	1.80503	1.1549
180.105	231.507	1.06219	1.15696
180.11	231.507	1.00275	1.16124
180.115	231.507	0.915165	1.1598
180.12	231.507	1.09404	1.16164
180.125	230.177	1.50878	1.15693
180.13	230.177	1.26722	1.15633
180.135	230.177	1.09052	1.15454
180.14	230.177	0.776416	1.15737
180.145	232.03	1.00871	1.14968
180.15	232.03	0.995775	1.15031
180.155	232.03	1.17178	1.14924
180.16	232.03	1.17618	1.14697
180.165	232.643	1.3712	1.14734
180.17	232.643	1.39528	1.13878
180.175	232.643	1.29437	1.13358
180.18	232.643	1.37926	1.12097
180.185	232.119	1.23161	1.11759
180.19	232.119	1.24763	1.11315
180.195	232.119	1.31795	1.1126
180.2	232.119	1.11961	1.11259
180.205	227.577	1.37467	1.10862
180.21	227.577	0.950449	1.11083
180.215	227.577	0.864303	1.11283
180.22	227.577	1.22344	1.11896
180.225	229.926	1.28719	1.12517
180.23	229.926	0.862614	1.12635
180.235	229.926	0.970563	1.12429
180.24	229.926	0.505103	1.12388
180.245	232.603	1.58965	1.1229
180.25	232.603	0.908348	1.12685
180.255	232.603	0.450658	1.12824
180.26	232.603	1.04541	1.12085
180.265	231.612	0.645297	1.12142
180.27	231.612	0.879454	1.12509
180.275	231.612	0.301239	1.11972
180.28	231.612	0.502112	1.11988
180.285	235.519	1.08836	1.12309
180.29	235.519	0.944208	1.12014
180.295	235.519	0.746495	1.11374
180.3	235.519	1.36196	1.11963
180.305	232.772	0.937394	1.11486
180.31	232.772	0.784705	1.11139
180.315	232.772	1.15818	1.10761
180.32	232.772	1.179	1.10179
180.325	234.603	1.42718	1.09985
180.33	234.603	0.770229	1.0997
180.335	234.603	1.06373	1.09658
180.34	234.603	0.836576	1.1042
180.345	237.824	1.24378	1.10294
180.35	237.824	1.10067	1.10591
180.355	237.824	1.03835	1.10254
180.36	237.824	1.327	1.10276
180.365	239.016	1.01283	1.10485
180.37	239.016	1.45452	1.10403
180.375	239.016	0.998771	1.10101
180.38	239.016	1.25995	1.09543
180.385	238.318	1.15374	1.09276
180.39	238.318	1.27934	1.09013
180.395	238.318	0.875525	1.09023
180.4	238.318	1.01676	1.0873
180.405	236.494	1.0462	1.08638
180.41	236.494	1.04211	1.08304
180.415	236.494	1.37047	1.08023
180.42	236.494	0.798422	1.07792
180.425	238.146	0.943775	1.07291
180.43	238.146	0.811384	1.07228
180.435	238.146	1.53961	1.07028
180.44	238.146	1.1396	1.06786
180.445	237.789	1.28956	1.06189
180.45	237.789	1.52693	1.05652
180.455	237.789	0.854304	1.0511
180.46	237.789	1.06273	1.05488
180.465	235.331	1.07234	1.05182
180.47	235.331	1.43348	1.05268
180.475	235.331	0.934119	1.0528
180.48	235.331	0.957785	1.04678
180.485	237.467	1.06721	1.04664
180.49	237.467	0.927222	1.04638
180.495	237.467	1.27251	1.05424
180.5	237.467	1.23737	1.04648
180.505	233.911	1.37276	1.04461
180.51	233.911	0.836043	1.05894
180.515	233.911	1.21559	1.05587
180.52	233.911	1.43574	1.06232
180.525	232.865	1.00021	1.05859
180.53	232.865	1.02299	1.06574
180.535	232.865	1.10527	1.07362
180.54	232.865	1.26698	1.07691
180.545	233.776	0.759376	1.07738
180.55	233.776	1.97676	1.0773
180.555	233.776	0.737446	1.07225
180.56	233.776	1.22165	1.07828
180.565	235.428	0.913922	1.08095
180.57	235.428	1.01567	1.07932
180.575	235.428	1.27831	1.08275
180.58	235.428	1.22203	1.08647
180.585	232.912	0.958416	1.08775
180.59	232.912	1.80558	1.08741
180.595	232.912	1.27973	1.09413
180.6	232.912	1.29457	1.09742
180.605	232.631	1.46388	1.10462
180.61	232.631	1.0851	1.10453
180.615	232.631	1.21359	1.10277
180.62	232.631	0.832109	1.10487
180.625	232.847	0.788941	1.10102
180.63	232.847	0.945624	1.10574
180.635	232.847	0.997606	1.10116
180.64	232.847	0.82491	1.10604
180.645	233.882	0.785756	1.10491
180.65	233.882	0.712952	1.10814
180.655	233.882	0.902645	1.10435
180.66	233.882	0.834672	1.10313
180.665	234.931	0.892631	1.10067
180.67	234.931	1.1378	1.09492
180.675	234.931	0.888961	1.09902
180.68	234.931	1.23081	1.09906
180.685	232.477	1.17749	1.10085
180.69	232.477	0.987756	1.09882
180.695	232.477	0.644469	1.0943
180.7	232.477	0.775558	1.09687
180.705	234.152	0.571517	1.09935
180.71	234.152	1.7572	1.10166
180.715	234.152	0.640575	1.10609
180.72	234.152	0.952044	1.1041
180.725	237.311	1.23476	1.09895
180.73	237.311	0.679414	1.0982
180.735	237.311	0.848632	1.09783
180.74	237.311	0.94415	1.09968
180.745	237.008	1.29862	1.09804
180.75	237.008	0.806843	1.09591
180.755	237.008	0.718728	1.09646
180.76	237.008	1.89849	1.09354
180.765	238.611	0.734611	1.09551
180.77	238.611	1.2968	1.099
180.775	238.611	0.503607	1.09523
180.78	238.611	1.02273	1.09832
180.785	237.197	1.29858	1.1007
180.79	237.197	1.42027	1.10278
180.795	237.197	0.991393	1.10558
180.8	237.197	0.73845	1.10919
180.805	238.516	0.852593	1.1017
180.81	238.516	1.54619	1.10599
180.815	238.516	1.0544	1.10735
180.82	238.516	0.99302	1.10684
180.825	237.012	1.52584	1.10927
180.83	237.012	1.80242	1.10499
180.835	237.012	0.90027	1.10609
180.84	237.012	1.0287	1.11034
180.845	237.425	1.5153	1.10684
180.85	237.425	1.5767	1.10812
180.855	237.425	1.82767	1.10546
180.86	237.425	1.02955	1.10056
180.865	236.46	1.14925	1.10155
180.87	236.46	1.22454	1.10297
180.875	236.46	1.0656	1.10836
180.88	236.46	1.47506	1.11482
180.885	237.703	0.797367	1.11794
180.89	237.703	1.64693	1.12469
180.895	237.703	1.16511	1.12531
180.9	237.703	1.2023	1.12768
180.905	238.658	0.633836	1.13331
180.91	238.658	0.923281	1.13329
180.915	238.658	0.793212	1.1358
180.92	238.658	0.789704	1.14076
180.925	240.841	1.21242	1.14446
180.93	240.841	0.947869	1.1461
180.935	240.841	0.992164	1.14783
180.94	240.841	1.33496	1.14845
180.945	241.763	0.682839	1.14782
180.95	241.763	1.54916	1.15123
180.955	241.763	1.77697	1.15614
180.96	241.763	1.0876	1.16285
180.965	244.188	1.51018	1.16045
180.97	244.188	0.872108	1.17013
180.975	244.188	0.912521	1.17545
180.98	244.188	0.85916	1.17524
180.985	244.998	0.920276	1.18083
180.99	244.998	1.2534	1.18007
180.995	244.998	0.761884	1.18303
181	244.998	1.05792	1.18071
181.005	246.274	1.29236	1.18605
181.01	246.274	1.0776	1.18926
181.015	246.274	1.0358	1.18601
181.02	246.274	1.56731	1.18918
181.025	244.178	1.05542	1.18404
181.03	244.178	1.31184	1.18938
181.035	244.178	1.26386	1.18835
181.04	244.178	1.31517	1.19033
181.045	244.794	1.55005	1.18841
181.05	244.794	1.12405	1.18853
181.055	244.794	1.21977	1.192
181.06	244.794	1.1708	1.19546
181.065	244.197	1.3592	1.1915
181.07	244.197	0.862296	1.19882
181.075	244.197	1.26153	1.20051
181.08	244.197	0.845936	1.19812
181.085	246.994	1.33247	1.19031
181.09	246.994	1.38829	1.19337
181.095	246.994	1.45155	1.19644
181.1	246.994	1.40933	1.19025
181.105	247.493	1.02572	1.18835
181.11	247.493	0.96895	1.18366
181.115	247.493	1.18482	1.1882
181.12	247.493	1.35737	1.18805
181.125	248.043	1.3764	1.19178
181.13	248.043	1.44115	1.19677
181.135	248.043	1.26075	1.19973
181.14	248.043	1.67935	1.20115
181.145	246.878	0.888014	1.19614
181.15	246.878	1.02476	1.19386
181.155	246.878	1.28179	1.19187
181.16	246.878	0.900884	1.19553
181.165	246.106	1.0879	1.19123
181.17	246.106	1.39383	1.19273
181.175	246.106	1.51171	1.19798
181.18	246.106	1.05394	1.19806
181.185	244.069	1.40636	1.20101
181.19	244.069	1.2395	1.19976
181.195	244.069	0.924463	1.19946
181.2	244.069	0.988918	1.20242
181.205	244.792	1.27105	1.19853
181.21	244.792	1.24934	1.19317
181.215	244.792	1.51527	1.18916
181.22	244.792	1.61778	1.18812
181.225	241.644	1.48981	1.19146
181.23	241.644	1.21323	1.19479
181.235	241.644	1.24399	1.20218
181.24	241.644	0.771891	1.20371
181.245	240.594	1.24255	1.2007
181.25	240.594	1.06473	1.20109
181.255	240.594	1.34644	1.198
181.26	240.594	1.04226	1.19393
181.265	238.88	1.57106	1.18842
181.27	238.88	1.05465	1.18438
181.275	238.88	0.777032	1.18249
181.28	238.88	1.04361	1.18326
181.285	241.312	0.91895	1.18775
181.29	241.312	1.49852	1.18833
181.295	241.312	1.2263	1.1869
181.3	241.312	1.00296	1.18654
181.305	241.132	1.08953	1.18695
181.31	241.132	1.20195	1.18567
181.315	241.132	1.14636	1.18752
181.32	241.132	1.79366	1.18606
181.325	241.664	1.16355	1.19504
181.33	241.664	1.28384	1.19396
181.335	241.664	1.01394	1.20306
181.34	241.664	1.20971	1.20144
181.345	237.681	1.33837	1.19719
181.35	237.681	0.890305	1.19547
181.355	237.681	1.38439	1.19695
181.36	237.681	1.35402	1.19642
181.365	235.238	1.48821	1.20235
181.37	235.238	1.13395	1.202
181.375	235.238	1.60198	1.19656
181.38	235.238	1.56885	1.19251
181.385	231.729	1.77451	1.19135
181.39	231.729	0.940429	1.19008
181.395	231.729	1.1406	1.18132
181.4	231.729	0.934972	1.18227
181.405	234.599	1.00195	1.18476
181.41	234.599	1.00315	1.18734
181.415	234.599	0.489005	1.1908
181.42	234.599	0.945217	1.18943
181.425	237.737	1.31944	1.18702
181.43	237.737	1.22021	1.18052
181.435	237.737	1.24579	1.17842
181.44	237.737	0.866569	1.17442
181.445	239.669	1.30413	1.17323
181.45	239.669	0.981555	1.17488
181.455	239.669	1.15639	1.17615
181.46	239.669	1.23586	1.17244
181.465	241.204	0.682553	1.17212
181.47	241.204	1.40557	1.16451
181.475	241.204	1.20953	1.15694
181.48	241.204	1.24799	1.1558
181.485	239.082	1.60603	1.15689
181.49	239.082	1.07509	1.15647
181.495	239.082	0.949406	1.15758
181.5	239.082	0.800645	1.16266
181.505	241.925	0.746173	1.16812
181.51	241.925	0.880923	1.1688
181.515	241.925	0.521283	1.17104
181.52	241.925	0.62808	1.16986
181.525	246.201	1.37591	1.17777
181.53	246.201	1.13384	1.18011
181.535	246.201	1.76465	1.1805
181.54	246.201	1.32246	1.18259
181.545	243.898	1.17082	1.18065
181.55	243.898	1.51422	1.18472
181.555	243.898	1.16482	1.18677
181.56	243.898	1.09054	1.19181
181.565	244.02	1.35801	1.19942
181.57	244.02	1.21135	1.20621
181.575	244.02	1.76919	1.20327
181.58	244.02	1.15305	1.20008
181.585	243.635	1.76489	1.2004
181.59	243.635	1.1692	1.20199
181.595	243.635	0.958689	1.20799
181.6	243.635	1.27736	1.20886
181.605	241.635	1.55954	1.21221
181.61	241.635	0.971729	1.20875
181.615	241.635	1.56831	1.20475
181.62	241.635	1.14925	1.19457
181.625	241.867	0.807919	1.19859
181.63	241.867	0.967485	1.19094
181.635	241.867	1.32381	1.17921
181.64	241.867	1.13208	1.17412
181.645	243.057	0.795281	1.17267
181.65	243.057	0.984172	1.17282
181.655	243.057	1.27615	1.17232
181.66	243.057	1.54172	1.17425
181.665	243.26	1.25014	1.1785
181.67	243.26	0.950428	1.18639
181.675	243.26	1.15035	1.18375
181.68	243.26	0.855079	1.18444
181.685	243.818	0.842077	1.18294
181.69	243.818	1.00144	1.18042
181.695	243.818	1.11979	1.18273
181.7	243.818	1.09096	1.17877
181.705	248.164	1.11741	1.1813
181.71	248.164	0.89621	1.17962
181.715	248.164	1.21666	1.1807
181.72	248.164	0.746786	1.18505
181.725	247.911	0.853563	1.18527
181.73	247.911	1.37416	1.1799
181.735	247.911	1.32376	1.1818
181.74	247.911	1.20206	1.17875
181.745	250.487	0.883103	1.17995
181.75	250.487	1.75605	1.19148
181.755	250.487	1.61635	1.19744
181.76	250.487	1.41478	1.20138
181.765	249.7	1.26821	1.20872
181.77	249.7	1.45262	1.2148
181.775	249.7	1.85323	1.21813
181.78	249.7	1.01328	1.21867
181.785	244.888	1.08314	1.21886
181.79	244.888	1.1302	1.21222
181.795	244.888	1.30249	1.20883
181.8	244.888	1.63721	1.21246
181.805	242.833	1.20996	1.21137
181.81	242.833	1.5982	1.21434
181.815	242.833	1.97114	1.22048
181.82	242.833	1.83232	1.21933
181.825	238.63	1.4965	1.22342
181.83	238.63	0.841674	1.21937
181.835	238.63	1.31593	1.22047
181.84	238.63	1.17393	1.22043
181.845	236.494	1.816	1.22043
181.85	236.494	1.42616	1.22246
181.855	236.494	1.22934	1.21836
181.86	236.494	1.03405	1.21224
181.865	239.941	0.950503	1.21682
181.87	239.941	0.459621	1.21474
181.875	239.941	1.54071	1.21457
181.88	239.941	0.828604	1.21641
181.885	244.393	0.384843	1.21809
181.89	244.393	1.25985	1.21513
181.895	244.393	0.794136	1.21543
181.9	244.393	1.15575	1.22158
181.905	245.688	0.884537	1.22417
181.91	245.688	1.19679	1.22382
181.915	245.688	1.43289	1.22127
181.92	245.688	1.28513	1.21911
181.925	245.322	0.678911	1.2179
181.93	245.322	1.38913	1.21468
181.935	245.322	1.06902	1.21885
181.94	245.322	0.990665	1.221
181.945	249.005	1.10053	1.22139
181.95	249.005	0.903765	1.22204
181.955	249.005	1.23738	1.22385
181.96	249.005	0.986056	1.22323
181.965	247.348	1.34551	1.22651
181.97	247.348	1.12196	1.22717
181.975	247.348	1.42775	1.23192
181.98	247.348	0.667346	1.23375
181.985	247.7	1.43982	1.23067
181.99	247.7	1.2976	1.22123
181.995	247.7	1.19687	1.22287
182	247.7	2.11318	1.22206
182.005	244.286	1.40277	1.21659
182.01	244.286	1.14415	1.21219
182.015	244.286	1.62256	1.20778
182.02	244.286	1.13569	1.20608
182.025	247.382	0.964072	1.20598
182.03	247.382	1.4304	1.2022
182.035	247.382	1.15298	1.20373
182.04	247.382	1.09418	1.21036
182.045	248.205	0.980278	1.21225
182.05	248.205	1.53696	1.21276
182.055	248.205	1.40395	1.21191
182.06	248.205	1.46458	1.21222
182.065	243.996	1.71101	1.20961
182.07	243.996	1.24189	1.20155
182.075	243.996	1.6241	1.19529
182.08	243.996	1.36018	1.19008
182.085	241.151	1.26491	1.19452
182.09	241.151	1.7604	1.19037
182.095	241.151	1.16904	1.19183
182.1	241.151	1.16413	1.18467
182.105	239.673	0.862925	1.18487
182.11	239.673	0.941321	1.18365
182.115	239.673	1.43418	1.18774
182.12	239.673	1.35824	1.18673
182.125	240.195	1.13239	1.19261
182.13	240.195	0.993638	1.18918
182.135	240.195	1.13729	1.19442
182.14	240.195	1.02508	1.20491
182.145	240.295	1.16237	1.20729
182.15	240.295	1.4167	1.21224
182.155	240.295	1.24533	1.21416
182.16	240.295	1.24037	1.21761
182.165	241.108	1.28444	1.22023
182.17	241.108	1.03176	1.21546
182.175	241.108	0.829005	1.21235
182.18	241.108	0.824683	1.21329
182.185	239.158	1.27587	1.20925
182.19	239.158	1.05993	1.21515
182.195	239.158	1.0403	1.21676
182.2	239.158	1.18596	1.22065
182.205	237.901	1.27368	1.22492
182.21	237.901	1.05417	1.22751
182.215	237.901	1.22823	1.22927
182.22	237.901	1.283	1.22468
182.225	236.732	1.22703	1.22356
182.23	236.732	1.03785	1.22205
182.235	236.732	1.06302	1.22754
182.24	236.732	0.370655	1.22753
182.245	238.489	1.36788	1.22386
182.25	238.489	0.80087	1.22588
182.255	238.489	1.2037	1.21548
182.26	238.489	1.17202	1.20992
182.265	241.185	0.96889	1.21047
182.27	241.185	1.09638	1.21054
182.275	241.185	1.44309	1.21533
182.28	241.185	1.47129	1.21771
182.285	241.931	1.16756	1.21636
182.29	241.931	1.75332	1.2135
182.295	241.931	1.32133	1.21446
182.3	241.931	1.35383	1.21612
182.305	238.577	1.55135	1.21726
182.31	238.577	1.24071	1.21453
182.315	238.577	1.33531	1.20991
182.32	238.577	1.15705	1.20536
182.325	235.225	1.1997	1.20031
182.33	235.225	0.9706	1.19959
182.335	235.225	1.28945	1.1943
182.34	235.225	0.896862	1.19812
182.345	237.762	1.32167	1.18969
182.35	237.762	1.09314	1.18476
182.355	237.762	1.44588	1.18966
182.36	237.762	1.10617	1.19397
182.365	235.313	1.44727	1.19526
182.37	235.313	0.848704	1.19202
182.375	235.313	1.0532	1.18867
182.38	235.313	1.19395	1.18977
182.385	233.738	1.3585	1.19173
182.39	233.738	1.44371	1.1908
182.395	233.738	1.50088	1.19075
182.4	233.738	1.29379	1.18979
182.405	232.686	1.34998	1.19035
182.41	232.686	1.23308	1.18911
182.415	232.686	1.46113	1.19225
182.42	232.686	0.951243	1.1936
182.425	237.332	0.970307	1.19594
182.43	237.332	0.774206	1.19747
182.435	237.332	0.981252	1.20217
182.44	237.332	1.66475	1.20343
182.445	239.187	1.15295	1.2055
182.45	239.187	1.49404	1.2012
182.455	239.187	1.33479	1.19727
182.46	239.187	1.49905	1.19544
182.465	237.258	1.16424	1.19513
182.47	237.258	0.881331	1.19056
182.475	237.258	1.00917	1.18815
182.48	237.258	1.27528	1.18708
182.485	236.393	1.22189	1.18291
182.49	236.393	1.43808	1.18024
182.495	236.393	0.926938	1.18439
182.5	236.393	1.40173	1.18259
182.505	236.228	1.06225	1.18862
182.51	236.228	0.841338	1.18791
182.515	236.228	1.19927	1.18637
182.52	236.228	1.62979	1.18587
182.525	233.769	1.61981	1.18171
182.53	233.769	1.20432	1.17863
182.535	233.769	1.29456	1.17855
182.54	233.769	0.863651	1.18032
182.545	234.521	1.19096	1.17722
182.55	234.521	1.14847	1.17108
182.555	234.521	1.65178	1.16616
182.56	234.521	1.12776	1.16459
182.565	234.974	0.998045	1.16303
182.57	234.974	1.25184	1.15928
182.575	234.974	0.731847	1.15816
182.58	234.974	1.55092	1.15902
182.585	235.091	0.826273	1.15793
182.59	235.091	1.65117	1.15806
182.595	235.091	0.908439	1.16558
182.6	235.091	0.671444	1.16115
182.605	236.105	1.6593	1.16388
182.61	236.105	1.29743	1.16257
182.615	236.105	1.07209	1.16189
182.62	236.105	1.10676	1.16391
182.625	235.017	1.01974	1.16939
182.63	235.017	1.24349	1.17373
182.635	235.017	1.19146	1.17368
182.64	235.017	1.04398	1.16941
182.645	236.647	1.01936	1.16338
182.65	236.647	1.06626	1.15644
182.655	236.647	1.47285	1.14849
182.66	236.647	1.12018	1.14834
182.665	233.873	1.5577	1.14406
182.67	233.873	1.42007	1.14486
182.675	233.873	1.26899	1.14574
182.68	233.873	0.983469	1.14682
182.685	231.816	1.29855	1.14938
182.69	231.816	1.40387	1.15371
182.695	231.816	1.26901	1.14643
182.7	231.816	0.605961	1.14315
182.705	234.378	0.788783	1.14095
182.71	234.378	1.08858	1.13174
182.715	234.378	1.023	1.1258
182.72	234.378	0.766477	1.12473
182.725	236.961	1.03999	1.12923
182.73	236.961	1.11838	1.12994
182.735	236.961	0.617384	1.12876
182.74	236.961	0.79347	1.13191
182.745	241.952	0.789554	1.12831
182.75	241.952	1.18628	1.13342
182.755	241.952	1.40999	1.12876
182.76	241.952	1.132	1.13357
182.765	241.43	1.01607	1.13824
182.77	241.43	0.91881	1.13602
182.775	241.43	0.675292	1.12796
182.78	241.43	1.13244	1.12476
182.785	240.348	1.46357	1.12201
182.79	240.348	1.34552	1.11992
182.795	240.348	1.44092	1.12418
182.8	240.348	0.701042	1.12261
182.805	241.454	0.856648	1.12896
182.81	241.454	1.39346	1.1242
182.815	241.454	1.08241	1.12189
182.82	241.454	0.956955	1.12179
182.825	243.273	1.04409	1.11901
182.83	243.273	1.28608	1.12258
182.835	243.273	0.860257	1.11867
182.84	243.273	1.30336	1.12472
182.845	237.517	1.65651	1.12174
182.85	237.517	0.873428	1.12098
182.855	237.517	1.36954	1.125
182.86	237.517	1.31328	1.12083
182.865	237.067	1.03736	1.1212
182.87	237.067	1.65163	1.11819
182.875	237.067	1.40193	1.11406
182.88	237.067	1.49107	1.118
182.885	235.566	1.18949	1.11326
182.89	235.566	0.926964	1.11623
182.895	235.566	0.83529	1.11424
182.9	235.566	0.799914	1.11262
182.905	239.973	0.490403	1.11127
182.91	239.973	1.33485	1.10696
182.915	239.973	0.800855	1.10558
182.92	239.973	1.54202	1.09957
182.925	240.727	1.03981	1.09174
182.93	240.727	1.0794	1.08983
182.935	240.727	1.03246	1.09099
182.94	240.727	1.41875	1.09261
182.945	237.901	0.929846	1.08981
182.95	237.901	0.821146	1.08558
182.955	237.901	1.27232	1.09688
182.96	237.901	0.404615	1.10766
182.965	239.812	0.899133	1.11019
182.97	239.812	1.05649	1.11859
182.975	239.812	1.33541	1.12116
182.98	239.812	1.08034	1.1218
182.985	238.866	1.15636	1.12159
182.99	238.866	1.5406	1.12696
182.995	238.866	1.07372	1.12723
183	238.866	1.44318	1.12936
183.005	238.663	0.930922	1.12496
183.01	238.663	1.5482	1.12191
183.015	238.663	1.31317	1.12513
183.02	238.663	0.975136	1.12478
183.025	238.381	0.816026	1.1269
183.03	238.381	1.29652	1.13462
183.035	238.381	0.92662	1.13424
183.04	238.381	1.0831	1.13006
183.045	238.129	1.29371	1.12913
183.05	238.129	1.03285	1.13439
183.055	238.129	1.78999	1.13564
183.06	238.129	1.17052	1.1403
183.065	239.276	0.894693	1.14027
183.07	239.276	0.988401	1.14403
183.075	239.276	0.97082	1.14345
183.08	239.276	1.09254	1.14549
183.085	241.802	1.15537	1.14282
183.09	241.802	1.43729	1.14154
183.095	241.802	1.35046	1.13676
183.1	241.802	0.831491	1.13881
183.105	241.286	1.07801	1.14676
183.11	241.286	1.23775	1.14643
183.115	241.286	1.33448	1.14831
183.12	241.286	0.768282	1.15119
183.125	242.865	0.689538	1.15001
183.13	242.865	1.41754	1.14743
183.135	242.865	0.765326	1.14463
183.14	242.865	1.49143	1.14158
183.145	244.453	0.842763	1.14769
183.15	244.453	0.856119	1.15583
183.155	244.453	0.929896	1.16039
183.16	244.453	1.03721	1.16864
183.165	245.483	0.980352	1.16783
183.17	245.483	0.950967	1.17348
183.175	245.483	0.629743	1.16763
183.18	245.483	1.07542	1.17172
183.185	248	1.10123	1.17409
183.19	248	1.46235	1.17461
183.195	248	1.12033	1.17391
183.2	248	0.842525	1.17325
183.205	242.979	1.74634	1.17254
183.21	242.979	1.87792	1.16612
183.215	242.979	1.34442	1.17409
183.22	242.979	1.8715	1.17735
183.225	242.929	1.02584	1.17688
183.23	242.929	1.10414	1.1785
183.235	242.929	1.09773	1.18278
183.24	242.929	1.15934	1.18279
183.245	242.494	0.821052	1.18077
183.25	242.494	1.00428	1.18266
183.255	242.494	0.742262	1.18007
183.26	242.494	1.10158	1.18132
183.265	243.644	1.45792	1.181
183.27	243.644	0.980682	1.17838
183.275	243.644	1.13272	1.17988
183.28	243.644	1.45459	1.18023
183.285	243.811	1.09429	1.17812
183.29	243.811	1.04168	1.17927
183.295	243.811	1.25101	1.18069
183.3	243.811	1.97269	1.17904
183.305	243.201	0.827638	1.17847
183.31	243.201	1.32657	1.17329
183.315	243.201	1.39036	1.16976
183.32	243.201	1.46265	1.17673
183.325	245.073	0.898596	1.17781
183.33	245.073	1.24967	1.17791
183.335	245.073	1.01627	1.18604
183.34	245.073	0.731658	1.18604
183.345	246.384	0.820097	1.18644
183.35	246.384	1.8636	1.18849
183.355	246.384	1.67592	1.19106
183.36	246.384	1.33708	1.19228
183.365	245.857	1.50275	1.19168
183.37	245.857	1.32778	1.18771
183.375	245.857	1.53303	1.19422
183.38	245.857	1.14084	1.19648
183.385	242.609	1.20875	1.19168
183.39	242.609	0.881758	1.19906
183.395	242.609	1.54369	1.19752
183.4	242.609	1.65717	1.19832
183.405	240.529	1.26091	1.20122
183.41	240.529	1.32364	1.20961
183.415	240.529	1.25291	1.20989
183.42	240.529	1.37189	1.2063
183.425	237.435	0.950352	1.20746
183.43	237.435	1.45291	1.21005
183.435	237.435	1.31935	1.21676
183.44	237.435	1.08443	1.2189
183.445	239.028	1.34861	1.21886
183.45	239.028	0.863399	1.22276
183.455	239.028	0.748642	1.22654
183.46	239.028	0.624649	1.22143
183.465	241.659	1.20944	1.21563
183.47	241.659	1.22798	1.21279
183.475	241.659	1.00912	1.20689
183.48	241.659	1.49949	1.20566
183.485	242.354	1.51179	1.20462
183.49	242.354	1.15738	1.205
183.495	242.354	1.33662	1.21256
183.5	242.354	1.26524	1.21682
183.505	243.053	1.18149	1.21948
183.51	243.053	1.05667	1.22249
183.515	243.053	1.51595	1.22123
183.52	243.053	1.049	1.21893
183.525	240.247	1.12675	1.21777
183.53	240.247	0.851483	1.21759
183.535	240.247	1.0826	1.21891
183.54	240.247	1.04367	1.21876
183.545	239.816	1.2258	1.2183
183.55	239.816	1.12715	1.21582
183.555	239.816	0.975043	1.21079
183.56	239.816	1.26757	1.21527
183.565	240.524	0.813975	1.21025
183.57	240.524	1.59815	1.20756
183.575	240.524	1.0974	1.20218
183.58	240.524	0.981104	1.20594
183.585	240.295	1.9142	1.19839
183.59	240.295	1.15449	1.19638
183.595	240.295	1.47861	1.2012
183.6	240.295	1.55693	1.19722
183.605	241.238	1.09143	1.18864
183.61	241.238	1.20069	1.1813
183.615	241.238	1.17776	1.1705
183.62	241.238	0.933431	1.1636
183.625	243.228	1.4255	1.16068
183.63	243.228	0.918058	1.15375
183.635	243.228	0.932375	1.14813
183.64	243.228	1.51089	1.14314
183.645	245.93	1.33609	1.14943
183.65	245.93	0.923269	1.14944
183.655	245.93	1.14939	1.14628
183.66	245.93	1.77681	1.14669
183.665	244.049	1.06533	1.14346
183.67	244.049	0.618422	1.1441
183.675	244.049	1.06822	1.1367
183.68	244.049	0.890453	1.1407
183.685	241.833	1.7534	1.13707
183.69	241.833	1.31764	1.13792
183.695	241.833	1.4586	1.13933
183.7	241.833	1.51355	1.14482
183.705	240.088	1.22455	1.14524
183.71	240.088	1.23005	1.14419
183.715	240.088	1.29286	1.15362
183.72	240.088	1.05713	1.15234
183.725	240.379	1.27598	1.15359
183.73	240.379	0.901188	1.15387
183.735	240.379	0.99905	1.1501
183.74	240.379	1.13658	1.14871
183.745	238.61	1.92234	1.14727
183.75	238.61	1.25159	1.14518
183.755	238.61	1.27282	1.1396
183.76	238.61	1.04619	1.14202
183.765	237.868	0.974162	1.14669
183.77	237.868	1.22603	1.14242
183.775	237.868	0.863518	1.14046
183.78	237.868	1.11456	1.14106
183.785	237.17	1.58806	1.14478
183.79	237.17	1.0791	1.14328
183.795	237.17	0.994844	1.14193
183.8	237.17	1.00064	1.14077
183.805	239.376	1.46455	1.14208
183.81	239.376	1.27988	1.14542
183.815	239.376	0.820127	1.14771
183.82	239.376	1.11862	1.15758
183.825	237.721	0.919377	1.15369
183.83	237.721	1.27785	1.15513
183.835	237.721	0.487661	1.15546
183.84	237.721	0.812781	1.14533
183.845	240.515	1.21827	1.15132
183.85	240.515	0.418728	1.15111
183.855	240.515	0.996737	1.14685
183.86	240.515	0.934876	1.15108
183.865	245.077	0.246184	1.15395
183.87	245.077	0.805167	1.15662
183.875	245.077	1.03287	1.15679
183.88	245.077	0.833269	1.15797
183.885	247.841	0.573587	1.16192
183.89	247.841	0.705016	1.16561
183.895	247.841	1.51684	1.16484
183.9	247.841	1.54423	1.16452
183.905	247.731	1.33804	1.16477
183.91	247.731	1.30221	1.16299
183.915	247.731	0.998296	1.16103
183.92	247.731	1.3168	1.16398
183.925	247.666	0.624979	1.16899
183.93	247.666	1.35371	1.17342
183.935	247.666	1.08673	1.17508
183.94	247.666	1.40505	1.17013
183.945	246.981	1.22687	1.16693
183.95	246.981	1.90279	1.16379
183.955	246.981	0.905862	1.15718
183.96	246.981	0.643341	1.15394
183.965	248.017	1.5762	1.15175
183.97	248.017	1.08091	1.14851
183.975	248.017	1.35389	1.14538
183.98	248.017	1.0373	1.14219
183.985	246.163	1.11892	1.14035
183.99	246.163	1.37126	1.14096
183.995	246.163	1.0123	1.13887
184	246.163	1.12564	1.12747
184.005	245.596	0.701328	1.1249
184.01	245.596	1.42541	1.12434
184.015	245.596	1.52914	1.12534
184.02	245.596	1.08403	1.12393
184.025	246.228	0.851408	1.12694
184.03	246.228	1.18754	1.12506
184.035	246.228	1.22677	1.1277
184.04	246.228	0.931148	1.12015
184.045	247.941	0.907933	1.11641
184.05	247.941	1.10811	1.1139
184.055	247.941	1.25969	1.11381
184.06	247.941	1.31241	1.10917
184.065	247.418	1.49862	1.10263
184.07	247.418	1.81093	1.10333
184.075	247.418	1.20478	1.10184
184.08	247.418	1.24369	1.10447
184.085	247.914	1.01418	1.10349
184.09	247.914	0.891042	1.11346
184.095	247.914	1.75929	1.11622
184.1	247.914	1.45763	1.1179
184.105	246.068	1.12673	1.12587
184.11	246.068	1.5182	1.12462
184.115	246.068	1.49056	1.128
184.12	246.068	1.44728	1.14153
184.125	245.277	0.950989	1.14996
184.13	245.277	1.54491	1.15088
184.135	245.277	1.3164	1.15472
184.14	245.277	1.30556	1.16133
184.145	246.384	1.43269	1.16219
184.15	246.384	1.30413	1.15698
184.155	246.384	0.948405	1.14926
184.16	246.384	0.969341	1.14567
184.165	246.1	1.57893	1.14901
184.17	246.1	1.3634	1.151
184.175	246.1	1.12477	1.14734
184.18	246.1	1.51563	1.14937
184.185	245.916	1.0577	1.15142
184.19	245.916	1.25388	1.15193
184.195	245.916	0.994056	1.15452
184.2	245.916	1.14129	1.15644
184.205	246.413	0.846627	1.14839
184.21	246.413	0.896531	1.14955
184.215	246.413	1.00883	1.15558
184.22	246.413	0.965837	1.15525
184.225	246.86	0.741633	1.15428
184.23	246.86	0.9532	1.1543
184.235	246.86	0.715882	1.16014
184.24	246.86	1.06071	1.1577
184.245	247.951	0.925116	1.15844
184.25	247.951	0.771048	1.16231
184.255	247.951	0.992211	1.16482
184.26	247.951	1.21555	1.16955
184.265	245.513	1.14715	1.16346
184.27	245.513	0.832549	1.15517
184.275	245.513	1.5301	1.1525
184.28	245.513	0.673034	1.15248
184.285	246.569	1.38137	1.149
184.29	246.569	0.825891	1.15175
184.295	246.569	0.70074	1.15081
184.3	246.569	0.742047	1.15257
184.305	246.805	0.990697	1.15181
184.31	246.805	0.995836	1.14922
184.315	246.805	0.619354	1.14159
184.32	246.805	0.891544	1.13727
184.325	246.935	0.967588	1.13246
184.33	246.935	1.1853	1.13041
184.335	246.935	1.17879	1.12617
184.34	246.935	1.49496	1.12354
184.345	247.739	1.09096	1.12742
184.35	247.739	1.38881	1.11629
184.355	247.739	1.22316	1.11311
184.36	247.739	0.871022	1.11422
184.365	249.367	1.27571	1.11032
184.37	249.367	1.61281	1.11304
184.375	249.367	1.65651	1.10787
184.38	249.367	1.12623	1.11071
184.385	247.777	1.2207	1.10678
184.39	247.777	1.2417	1.10574
184.395	247.777	0.791135	1.10301
184.4	247.777	0.991079	1.10357
184.405	251.792	0.764046	1.10947
184.41	251.792	0.975779	1.11246
184.415	251.792	1.63939	1.12075
184.42	251.792	1.19942	1.11553
184.425	253.748	0.947232	1.11445
184.43	253.748	0.82995	1.11432
184.435	253.748	1.56111	1.11594
184.44	253.748	1.13811	1.11739
184.445	253.695	1.66654	1.11598
184.45	253.695	1.42095	1.11734
184.455	253.695	1.08952	1.11461
184.46	253.695	1.02335	1.11736
184.465	251.878	1.25209	1.11739
184.47	251.878	1.54259	1.12002
184.475	251.878	0.982633	1.12417
184.48	251.878	1.3559	1.13443
184.485	245.651	1.6271	1.14068
184.49	245.651	0.873109	1.14805
184.495	245.651	1.44558	1.14664
184.5	245.651	1.40361	1.14771
184.505	246.831	1.37941	1.14903
184.51	246.831	1.17851	1.15084
184.515	246.831	0.810349	1.14875
184.52	246.831	0.692143	1.14826
184.525	251.203	0.813838	1.14935
184.53	251.203	0.849792	1.14727
184.535	251.203	0.836082	1.15538
184.54	251.203	1.50468	1.1563
184.545	253.277	0.836203	1.16174
184.55	253.277	1.0857	1.16515
184.555	253.277	1.03132	1.16735
184.56	253.277	0.997553	1.16916
184.565	257.074	0.542544	1.17137
184.57	257.074	1.0614	1.17675
184.575	257.074	1.32545	1.18153
184.58	257.074	0.99788	1.18363
184.585	257.383	0.815869	1.1848
184.59	257.383	0.747789	1.17983
184.595	257.383	1.28303	1.17973
184.6	257.383	0.635684	1.18078
184.605	256.612	1.13615	1.17706
184.61	256.612	1.23871	1.1772
184.615	256.612	1.12435	1.18102
184.62	256.612	1.76519	1.18567
184.625	255.357	0.924879	1.18246
184.63	255.357	1.23823	1.176
184.635	255.357	1.14752	1.17568
184.64	255.357	1.21143	1.17286
184.645	254.164	1.03063	1.17036
184.65	254.164	1.48872	1.17175
184.655	254.164	1.89966	1.17427
184.66	254.164	1.25126	1.1745
184.665	254.928	1.80585	1.17283
184.67	254.928	1.05162	1.16141
184.675	254.928	1.25428	1.15639
184.68	254.928	1.1117	1.15522
184.685	254.381	1.67943	1.16031
184.69	254.381	1.20461	1.15807
184.695	254.381	1.11114	1.16243
184.7	254.381	1.13159	1.15968
184.705	255.716	0.865948	1.16216
184.71	255.716	1.12343	1.16635
184.715	255.716	0.900167	1.17269
184.72	255.716	1.27449	1.17338
184.725	256.04	1.38443	1.16903
184.73	256.04	1.77797	1.17257
184.735	256.04	1.58444	1.17333
184.74	256.04	1.46079	1.17159
184.745	253.146	0.918271	1.17362
184.75	253.146	1.03342	1.1701
184.755	253.146	0.904114	1.16431
184.76	253.146	1.1749	1.16304
184.765	253.274	1.00454	1.16642
184.77	253.274	1.09787	1.17027
184.775	253.274	0.94246	1.17303
184.78	253.274	1.31943	1.17837
184.785	255.012	1.49238	1.1816
184.79	255.012	1.47468	1.18139
184.795	255.012	1.37566	1.18509
184.8	255.012	1.04453	1.18744
184.805	257.046	0.964731	1.18595
184.81	257.046	1.17342	1.18531
184.815	257.046	1.21917	1.18546
184.82	257.046	1.16206	1.19124
184.825	256.321	1.37424	1.19024
184.83	256.321	1.18	1.18693
184.835	256.321	1.30314	1.18931
184.84	256.321	0.677476	1.18961
184.845	258.573	1.48483	1.19464
184.85	258.573	1.19698	1.19204
184.855	258.573	1.01292	1.19929
184.86	258.573	1.23706	1.20285
184.865	257.852	1.25719	1.20177
184.87	257.852	1.74553	1.20168
184.875	257.852	1.28824	1.19713
184.88	257.852	1.00402	1.1967
184.885	257.523	1.09347	1.19772
184.89	257.523	0.936327	1.2011
184.895	257.523	0.989484	1.19956
184.9	257.523	0.931045	1.19671
184.905	259.844	1.24612	1.19277
184.91	259.844	0.78673	1.18407
184.915	259.844	0.807045	1.18617
184.92	259.844	0.486257	1.18064
184.925	263.825	0.692663	1.18881
184.93	263.825	0.828789	1.18666
184.935	263.825	1.34443	1.19283
184.94	263.825	1.33439	1.18874
184.945	262.948	1.57842	1.18587
184.95	262.948	1.3894	1.18463
184.955	262.948	1.67126	1.18644
184.96	262.948	1.51267	1.19108
184.965	258.866	1.66392	1.19421
184.97	258.866	1.32164	1.19687
184.975	258.866	1.10254	1.20301
184.98	258.866	1.34082	1.20555
184.985	258.287	1.43283	1.19809
184.99	258.287	1.45076	1.19535
184.995	258.287	1.07872	1.19479
185	258.287	1.09002	1.19846
185.005	256.82	0.818698	1.20452
185.01	256.82	1.25078	1.2084
185.015	256.82	1.52001	1.21071
185.02	256.82	1.19961	1.21249
185.025	259.702	0.970819	1.21375
185.03	259.702	1.35281	1.21738
185.035	259.702	1.17621	1.2196
185.04	259.702	0.814513	1.21937
185.045	259.256	1.8782	1.21445
185.05	259.256	1.0736	1.21087
185.055	259.256	0.935682	1.21598
185.06	259.256	0.966168	1.2137
185.065	260.086	1.0135	1.21267
185.07	260.086	1.12583	1.21679
185.075	260.086	0.96042	1.21985
185.08	260.086	0.991094	1.21842
185.085	259.496	1.23834	1.21837
185.09	259.496	0.84602	1.2153
185.095	259.496	1.25574	1.21979
185.1	259.496	1.02083	1.21553
185.105	258.628	1.36729	1.21459
185.11	258.628	1.49585	1.21806
185.115	258.628	1.13016	1.21922
185.12	258.628	1.1152	1.21575
185.125	256.661	1.30574	1.20793
185.13	256.661	0.881619	1.21181
185.135	256.661	1.34066	1.21468
185.14	256.661	1.48939	1.21967
185.145	256.53	1.05596	1.22651
185.15	256.53	0.74258	1.22761
185.155	256.53	1.09028	1.23144
185.16	256.53	1.02147	1.23067
185.165	258	1.46322	1.2334
185.17	258	1.24734	1.23671
185.175	258	1.87665	1.24279
185.18	258	1.03745	1.24596
185.185	257.839	1.73459	1.24805
185.19	257.839	1.26635	1.24817
185.195	257.839	0.914665	1.25633
185.2	257.839	0.985659	1.2559
185.205	256.622	1.31509	1.25831
185.21	256.622	1.3339	1.25253
185.215	256.622	1.44033	1.24956
185.22	256.622	1.16868	1.24714
185.225	257.502	1.89392	1.2409
185.23	257.502	1.64181	1.24077
185.235	257.502	1.02445	1.23651
185.24	257.502	1.30706	1.2345
185.245	255.932	1.40419	1.22695
185.25	255.932	1.28958	1.23063
185.255	255.932	1.64566	1.23116
185.26	255.932	1.29596	1.23443
185.265	256.763	1.40795	1.2321
185.27	256.763	1.18367	1.234
185.275	256.763	1.22568	1.23237
185.28	256.763	1.30951	1.23566
185.285	253.684	1.54339	1.23722
185.29	253.684	1.469	1.23988
185.295	253.684	0.978141	1.24251
185.3	253.684	1.01326	1.23409
185.305	253.414	1.56091	1.23643
185.31	253.414	0.734586	1.23669
185.315	253.414	1.06909	1.24173
185.32	253.414	1.63564	1.24601
185.325	256.351	1.47141	1.24192
185.33	256.351	1.22911	1.24853
185.335	256.351	1.17489	1.24831
185.34	256.351	0.993595	1.24528
185.345	256.699	1.13128	1.24855
185.35	256.699	1.05452	1.25407
185.355	256.699	1.10165	1.25729
185.36	256.699	1.36304	1.25596
185.365	257.195	1.35503	1.24968
185.37	257.195	0.906524	1.24768
185.375	257.195	0.955488	1.24957
185.38	257.195	1.67978	1.24804
185.385	254.789	1.29392	1.25112
185.39	254.789	1.59804	1.24701
185.395	254.789	1.62729	1.24509
185.4	254.789	1.1002	1.24907
185.405	255.612	1.3179	1.25457
185.41	255.612	1.168	1.25535
185.415	255.612	1.06283	1.25338
185.42	255.612	1.14128	1.25021
185.425	255.812	1.10038	1.25111
185.43	255.812	1.01258	1.24032
185.435	255.812	1.04053	1.24578
185.44	255.812	1.35557	1.24149
185.445	254.814	2.15912	1.24074
185.45	254.814	1.53489	1.24322
185.455	254.814	1.633	1.24321
185.46	254.814	1.08771	1.24141
185.465	254.189	1.21214	1.24803
185.47	254.189	1.42007	1.24518
185.475	254.189	0.690929	1.2451
185.48	254.189	1.08929	1.24197
185.485	257.926	0.910866	1.23851
185.49	257.926	1.22989	1.23826
185.495	257.926	0.688394	1.23613
185.5	257.926	1.45016	1.23415
185.505	257.287	1.14295	1.23543
185.51	257.287	1.14965	1.23072
185.515	257.287	1.01571	1.23002
185.52	257.287	1.71131	1.22559
185.525	255.91	1.03467	1.2273
185.53	255.91	1.3032	1.22394
185.535	255.91	1.51039	1.2239
185.54	255.91	1.44555	1.21839
185.545	255.394	1.0796	1.22046
185.55	255.394	1.02844	1.21819
185.555	255.394	1.30984	1.21653
185.56	255.394	0.961518	1.20864
185.565	256.044	1.47494	1.21425
185.57	256.044	1.44584	1.21381
185.575	256.044	0.713207	1.20417
185.58	256.044	1.62831	1.19865
185.585	254.194	0.968243	1.19863
185.59	254.194	0.931998	1.19905
185.595	254.194	1.17716	1.20176
185.6	254.194	1.81282	1.19856
185.605	252.076	1.34655	1.20316
185.61	252.076	1.23232	1.19807
185.615	252.076	0.861915	1.19858
185.62	252.076	0.928065	1.20012
185.625	251.455	1.30587	1.20474
185.63	251.455	1.15088	1.20803
185.635	251.455	1.19301	1.20487
185.64	251.455	0.925462	1.19903
185.645	252.792	1.29582	1.19054
185.65	252.792	1.45796	1.18255
185.655	252.792	1.29791	1.18338
185.66	252.792	1.16907	1.18002
185.665	254.039	0.822374	1.18113
185.67	254.039	1.14334	1.18054
185.675	254.039	1.33811	1.18165
185.68	254.039	0.786676	1.18016
185.685	251.334	1.5895	1.18249
185.69	251.334	1.30132	1.18348
185.695	251.334	1.19059	1.17979
185.7	251.334	1.16437	1.17098
185.705	251.663	0.985397	1.1659
185.71	251.663	1.1331	1.1609
185.715	251.663	2.00247	1.16179
185.72	251.663	1.15239	1.15767
185.725	251.387	1.16015	1.15536
185.73	251.387	1.57847	1.15911
185.735	251.387	1.29231	1.1685
185.74	251.387	0.999367	1.17276
185.745	248.391	1.09167	1.17425
185.75	248.391	1.20356	1.18112
185.755	248.391	1.41927	1.17787
185.76	248.391	1.16983	1.17862
185.765	248.703	1.22595	1.17822
185.77	248.703	0.960387	1.18377
185.775	248.703	1.35578	1.17577
185.78	248.703	0.88628	1.17292
185.785	247.819	1.30616	1.17015
185.79	247.819	0.986904	1.16764
185.795	247.819	1.67759	1.16265
185.8	247.819	0.748525	1.1614
185.805	251.594	0.845739	1.16061
185.81	251.594	0.764268	1.15549
185.815	251.594	1.30091	1.15407
185.82	251.594	1.02522	1.1493
185.825	254.618	0.662182	1.14417
185.83	254.618	0.913626	1.1481
185.835	254.618	1.22659	1.14116
185.84	254.618	1.21811	1.14267
185.845	253.603	1.26689	1.14284
185.85	253.603	0.808041	1.1424
185.855	253.603	1.51903	1.14081
185.86	253.603	0.587224	1.1443
185.865	254.388	1.41484	1.14625
185.87	254.388	1.51081	1.15243
185.875	254.388	1.37326	1.15275
185.88	254.388	1.28724	1.156
185.885	253.945	1.36049	1.16011
185.89	253.945	0.704096	1.16049
185.895	253.945	0.740605	1.16608
185.9	253.945	0.821006	1.16905
185.905	257.493	1.18328	1.18097
185.91	257.493	0.979361	1.17674
185.915	257.493	1.27982	1.17716
185.92	257.493	1.00292	1.18131
185.925	257.48	1.25332	1.18236
185.93	257.48	0.950577	1.18372
185.935	257.48	1.24723	1.18758
185.94	257.48	1.14074	1.18206
185.945	257.153	0.982452	1.17967
185.95	257.153	1.26949	1.1801
185.955	257.153	1.02252	1.17609
185.96	257.153	1.12727	1.17442
185.965	257.666	1.17806	1.17255
185.97	257.666	0.795379	1.16574
185.975	257.666	1.18698	1.16459
185.98	257.666	1.07013	1.1659
185.985	254.178	2.03704	1.15929
185.99	254.178	1.34189	1.15703
185.995	254.178	1.3798	1.15805
186	254.178	1.38213	1.16167
186.005	253.318	1.1226	1.16101
186.01	253.318	1.218	1.15719
186.015	253.318	1.1092	1.15572
186.02	253.318	1.57626	1.15289
186.025	253.413	0.903726	1.15395
186.03	253.413	0.746665	1.1495
186.035	253.413	1.02332	1.15344
186.04	253.413	1.25753	1.15747
186.045	253.09	0.941152	1.16078
186.05	253.09	0.953438	1.15699
186.055	253.09	0.948983	1.16136
186.06	253.09	0.792156	1.16836
186.065	256.906	0.81838	1.17274
186.07	256.906	0.99325	1.17215
186.075	256.906	0.927286	1.17697
186.08	256.906	1.11018	1.1814
186.085	258.706	0.927548	1.18291
186.09	258.706	1.12087	1.1846
186.095	258.706	0.948918	1.17949
186.1	258.706	1.13336	1.17801
186.105	260.784	1.6513	1.17747
186.11	260.784	1.69937	1.17467
186.115	260.784	1.42984	1.17856
186.12	260.784	1.48544	1.17528
186.125	258.877	0.961097	1.1718
186.13	258.877	1.63314	1.16942
186.135	258.877	1.56601	1.16676
186.14	258.877	1.23181	1.15971
186.145	257.14	1.48979	1.16645
186.15	257.14	1.59616	1.1769
186.155	257.14	2.66136	1.18209
186.16	257.14	0.870911	1.17849
186.165	253.646	1.21191	1.17979
186.17	253.646	1.24122	1.18151
186.175	253.646	1.24968	1.18238
186.18	253.646	1.47497	1.184
186.185	252.124	1.17687	1.18479
186.19	252.124	1.03201	1.18475
186.195	252.124	1.06008	1.18592
186.2	252.124	1.23414	1.18785
186.205	253.122	0.758658	1.1857
186.21	253.122	0.817114	1.18532
186.215	253.122	0.944357	1.18012
186.22	253.122	1.31499	1.18054
186.225	254.317	1.03582	1.18148
186.23	254.317	1.29285	1.18433
186.235	254.317	0.910577	1.17818
186.24	254.317	1.0637	1.17302
186.245	255.141	1.10287	1.17086
186.25	255.141	1.45666	1.16524
186.255	255.141	1.13768	1.16321
186.26	255.141	1.03312	1.16213
186.265	257.111	1.02093	1.16177
186.27	257.111	0.940129	1.16096
186.275	257.111	1.06746	1.15551
186.28	257.111	0.906388	1.15708
186.285	259.461	1.28457	1.15965
186.29	259.461	1.71288	1.15991
186.295	259.461	1.32152	1.15469
186.3	259.461	1.29513	1.15559
186.305	257.715	1.18939	1.16059
186.31	257.715	1.55317	1.16332
186.315	257.715	1.20614	1.17236
186.32	257.715	1.2418	1.17403
186.325	256.182	1.51154	1.17591
186.33	256.182	1.10932	1.18117
186.335	256.182	1.06692	1.17954
186.34	256.182	1.39645	1.18028
186.345	254.654	0.702041	1.17977
186.35	254.654	1.11794	1.17913
186.355	254.654	0.753353	1.17676
186.36	254.654	1.23641	1.17251
186.365	254.239	0.980257	1.16512
186.37	254.239	1.08349	1.16333
186.375	254.239	1.15935	1.1572
186.38	254.239	1.13268	1.16016
186.385	255.252	1.01854	1.15458
186.39	255.252	0.648478	1.15235
186.395	255.252	1.3847	1.15224
186.4	255.252	1.79584	1.14676
186.405	251.464	1.34521	1.14515
186.41	251.464	0.820353	1.13115
186.415	251.464	1.1101	1.13488
186.42	251.464	1.45394	1.13568
186.425	250.393	1.09075	1.13669
186.43	250.393	1.41693	1.1354
186.435	250.393	1.03045	1.13159
186.44	250.393	1.24255	1.12832
186.445	249.254	1.25947	1.12937
186.45	249.254	1.17719	1.12862
186.455	249.254	1.05202	1.12433
186.46	249.254	0.984209	1.12889
186.465	249.837	0.602899	1.13046
186.47	249.837	1.21978	1.1326
186.475	249.837	0.890043	1.13268
186.48	249.837	1.47512	1.13428
186.485	251.678	0.449639	1.1341
186.49	251.678	1.51523	1.13601
186.495	251.678	1.1238	1.13888
186.5	251.678	0.812321	1.13912
186.505	253.935	1.17749	1.13387
186.51	253.935	1.01261	1.13652
186.515	253.935	1.182	1.14225
186.52	253.935	1.02749	1.14519
186.525	252.055	1.02565	1.14743
186.53	252.055	1.06263	1.15095
186.535	252.055	1.00625	1.15247
186.54	252.055	1.04976	1.15163
186.545	250.058	0.729679	1.14715
186.55	250.058	1.03225	1.14312
186.555	250.058	1.45872	1.14123
186.56	250.058	1.22466	1.14408
186.565	252.042	1.705	1.14173
186.57	252.042	0.986645	1.14636
186.575	252.042	1.184	1.15062
186.58	252.042	1.45831	1.14861
186.585	255.635	0.945503	1.14855
186.59	255.635	1.00214	1.15258
186.595	255.635	1.06893	1.15131
186.6	255.635	0.884875	1.15968
186.605	258.282	0.894206	1.1596
186.61	258.282	1.22204	1.16582
186.615	258.282	0.952204	1.16775
186.62	258.282	1.24955	1.17166
186.625	259.722	0.866437	1.17556
186.63	259.722	1.26025	1.1762
186.635	259.722	1.06925	1.16877
186.64	259.722	1.34091	1.17317
186.645	259.023	1.22001	1.1776
186.65	259.023	0.936474	1.17581
186.655	259.023	1.43386	1.16707
186.66	259.023	1.24736	1.16469
186.665	257.703	1.24734	1.16711
186.67	257.703	1.29264	1.16666
186.675	257.703	1.34341	1.16364
186.68	257.703	1.12003	1.16624
186.685	259.084	1.08996	1.16562
186.69	259.084	0.846525	1.16482
186.695	259.084	1.13781	1.16181
186.7	259.084	0.983906	1.15715
186.705	263.561	0.801326	1.16143
186.71	263.561	1.21935	1.16853
186.715	263.561	0.975608	1.176
186.72	263.561	1.16077	1.1794
186.725	262.929	1.32263	1.17749
186.73	262.929	1.19734	1.18105
186.735	262.929	1.27524	1.17736
186.74	262.929	1.10356	1.18569
186.745	262.419	1.35338	1.18738
186.75	262.419	1.12711	1.18373
186.755	262.419	0.92588	1.18405
186.76	262.419	1.40521	1.18539
186.765	261.654	1.61256	1.18712
186.77	261.654	1.31758	1.18503
186.775	261.654	1.16628	1.18946
186.78	261.654	1.42348	1.19024
186.785	262.489	1.05938	1.18824
186.79	262.489	1.20032	1.1904
186.795	262.489	1.25975	1.18867
186.8	262.489	0.914627	1.1927
186.805	264.883	1.10395	1.19608
186.81	264.883	1.47736	1.19776
186.815	264.883	1.31581	1.19659
186.82	264.883	1.67407	1.188
186.825	260.808	1.6722	1.19146
186.83	260.808	1.30851	1.18769
186.835	260.808	1.1026	1.18195
186.84	260.808	1.47425	1.1816
186.845	258.674	1.26784	1.18216
186.85	258.674	1.54824	1.18629
186.855	258.674	1.1093	1.18717
186.86	258.674	1.38174	1.19047
186.865	254.719	1.43175	1.19618
186.87	254.719	1.37451	1.2
186.875	254.719	1.47796	1.20206
186.88	254.719	1.22343	1.20211
186.885	255.015	0.382611	1.20133
186.89	255.015	1.46289	1.20295
186.895	255.015	1.09625	1.19765
186.9	255.015	1.20333	1.19866
186.905	257.763	0.913547	1.2047
186.91	257.763	1.10483	1.2032
186.915	257.763	1.06438	1.21151
186.92	257.763	1.06527	1.20868
186.925	256.652	1.14816	1.20725
186.93	256.652	1.35364	1.20447
186.935	256.652	1.35478	1.2081
186.94	256.652	0.949603	1.21132
186.945	255.6	0.938432	1.2119
186.95	255.6	0.788917	1.21289
186.955	255.6	1.60922	1.21776
186.96	255.6	1.76894	1.2214
186.965	253.142	1.73836	1.22295
186.97	253.142	0.94625	1.22777
186.975	253.142	1.02751	1.22264
186.98	253.142	1.24949	1.21953
186.985	251.394	1.102	1.2215
186.99	251.394	1.29154	1.22559
186.995	251.394	1.68595	1.2333
187	251.394	0.754813	1.23215
187.005	250.55	0.844903	1.23317
187.01	250.55	1.31276	1.23951
187.015	250.55	1.18688	1.23771
187.02	250.55	0.970855	1.23526
187.025	252.788	1.47478	1.23151
187.03	252.788	1.10475	1.23341
187.035	252.788	0.861095	1.23001
187.04	252.788	1.22407	1.232
187.045	255.434	0.875546	1.22921
187.05	255.434	1.13599	1.22842
187.055	255.434	1.37422	1.23093
187.06	255.434	1.62766	1.23133
187.065	255.247	1.10708	1.22873
187.07	255.247	0.836718	1.22909
187.075	255.247	1.33698	1.22369
187.08	255.247	0.803108	1.21886
187.085	253.943	0.878126	1.22194
187.09	253.943	0.910076	1.22358
187.095	253.943	1.05856	1.22252
187.1	253.943	1.48611	1.22376
187.105	251.939	0.973631	1.21549
187.11	251.939	1.22833	1.21741
187.115	251.939	1.79856	1.213
187.12	251.939	1.33733	1.21002
187.125	253.714	1.45824	1.20998
187.13	253.714	0.871686	1.20403
187.135	253.714	1.18076	1.19943
187.14	253.714	1.23287	1.20621
187.145	255.904	0.806175	1.20269
187.15	255.904	1.32164	1.20128
187.155	255.904	1.54659	1.20224
187.16	255.904	1.28279	1.20325
187.165	255.423	2.08622	1.20225
187.17	255.423	0.961514	1.20452
187.175	255.423	1.14842	1.20572
187.18	255.423	1.06304	1.20387
187.185	255.057	1.48631	1.2035
187.19	255.057	1.41491	1.19987
187.195	255.057	0.905634	1.20359
187.2	255.057	1.23696	1.20487
187.205	255.894	1.47575	1.20565
187.21	255.894	1.16928	1.20067
187.215	255.894	1.37572	1.19615
187.22	255.894	1.46233	1.1916
187.225	254.705	0.642621	1.19541
187.23	254.705	1.00867	1.19189
187.235	254.705	1.39661	1.18952
187.24	254.705	1.68852	1.19128
187.245	252.406	1.8824	1.191
187.25	252.406	1.23709	1.18434
187.255	252.406	1.22999	1.1846
187.26	252.406	1.5662	1.18539
187.265	251.407	1.2238	1.18209
187.27	251.407	1.36441	1.17967
187.275	251.407	0.939147	1.18118
187.28	251.407	1.35867	1.1767
187.285	250.837	1.07926	1.17297
187.29	250.837	1.26088	1.17268
187.295	250.837	0.918811	1.17366
187.3	250.837	1.17939	1.18145
187.305	252.747	1.16798	1.18533
187.31	252.747	1.14414	1.18569
187.315	252.747	1.21535	1.1865
187.32	252.747	1.35228	1.18521
187.325	253.965	1.1289	1.1849
187.33	253.965	1.184	1.17965
187.335	253.965	1.61979	1.18257
187.34	253.965	1.26818	1.18738
187.345	252.694	1.36685	1.19164
187.35	252.694	1.39274	1.19115
187.355	252.694	0.713966	1.18678
187.36	252.694	1.30276	1.18957
187.365	251.062	0.93636	1.18992
187.37	251.062	1.13075	1.18481
187.375	251.062	1.36995	1.18441
187.38	251.062	0.877233	1.18521
187.385	250.583	0.759485	1.18771
187.39	250.583	1.06716	1.18375
187.395	250.583	1.10727	1.18101
187.4	250.583	0.953279	1.18019
187.405	251.155	1.30063	1.17418
187.41	251.155	1.01548	1.17
187.415	251.155	1.0039	1.16713
187.42	251.155	1.29389	1.16158
187.425	249.495	1.18671	1.17044
187.43	249.495	0.960724	1.18511
187.435	249.495	1.31677	1.18618
187.44	249.495	0.988224	1.18181
187.445	249.609	1.32459	1.18144
187.45	249.609	1.0679	1.18579
187.455	249.609	0.867486	1.18393
187.46	249.609	1.10697	1.18422
187.465	248.964	1.31234	1.18288
187.47	248.964	1.27827	1.18011
187.475	248.964	1.33132	1.17944
187.48	248.964	0.671869	1.17759
187.485	250.274	1.0104	1.17603
187.49	250.274	1.27981	1.17067
187.495	250.274	1.2629	1.16445
187.5	250.274	1.01352	1.15531
187.505	252.616	0.781477	1.1544
187.51	252.616	0.924669	1.15213
187.515	252.616	0.978635	1.14605
187.52	252.616	0.942494	1.14136
187.525	257.005	1.12377	1.13975
187.53	257.005	1.02274	1.14
187.535	257.005	0.727947	1.14068
187.54	257.005	0.831195	1.14055
187.545	256.121	1.3237	1.13929
187.55	256.121	1.66165	1.14064
187.555	256.121	1.52849	1.14543
187.56	256.121	1.41077	1.14477
187.565	254.955	1.70892	1.14946
187.57	254.955	0.976355	1.14813
187.575	254.955	0.805544	1.14109
187.58	254.955	0.807507	1.14112
187.585	257.1	1.09775	1.1436
187.59	257.1	1.36423	1.13732
187.595	257.1	1.33982	1.1341
187.6	257.1	1.00891	1.12858
187.605	259.083	1.0451	1.12792
187.61	259.083	1.25511	1.13205
187.615	259.083	1.26388	1.13427
187.62	259.083	1.28223	1.13987
187.625	260.649	1.29719	1.1395
187.63	260.649	1.53927	1.13746
187.635	260.649	1.12352	1.14505
187.64	260.649	0.78075	1.15366
187.645	260.843	0.956416	1.15505
187.65	260.843	0.723833	1.1535
187.655	260.843	0.714298	1.15604
187.66	260.843	1.12483	1.15423
187.665	258.135	0.991985	1.15388
187.67	258.135	1.52631	1.15772
187.675	258.135	1.85619	1.15626
187.68	258.135	2.62973	1.15527
187.685	255.404	1.17177	1.15766
187.69	255.404	1.04445	1.15499
187.695	255.404	1.37817	1.15994
187.7	255.404	1.34506	1.15571
187.705	252.812	1.04866	1.15654
187.71	252.812	1.50522	1.15855
187.715	252.812	1.03336	1.16212
187.72	252.812	1.09583	1.16538
187.725	253.241	1.39522	1.16535
187.73	253.241	0.456169	1.16369
187.735	253.241	0.850854	1.17049
187.74	253.241	0.855338	1.17142
187.745	255.232	1.0601	1.17281
187.75	255.232	0.958724	1.17256
187.755	255.232	1.14577	1.17459
187.76	255.232	1.00081	1.17807
187.765	255.902	0.951817	1.17946
187.77	255.902	0.750541	1.18131
187.775	255.902	1.20138	1.18208
187.78	255.902	0.964482	1.18109
187.785	257.592	1.42712	1.17901
187.79	257.592	1.06597	1.18498
187.795	257.592	1.13391	1.18692
187.8	257.592	1.05534	1.1821
187.805	257.104	1.66271	1.18171
187.81	257.104	1.10149	1.18218
187.815	257.104	1.61788	1.17671
187.82	257.104	1.08074	1.16836
187.825	257.445	0.641654	1.16824
187.83	257.445	1.13142	1.17207
187.835	257.445	1.435	1.17652
187.84	257.445	0.985501	1.17772
187.845	259.035	0.942624	1.17553
187.85	259.035	0.810112	1.17004
187.855	259.035	1.32551	1.17126
187.86	259.035	1.13153	1.16812
187.865	260.193	1.52621	1.169
187.87	260.193	1.5024	1.17233
187.875	260.193	1.09328	1.16803
187.88	260.193	1.1644	1.16433
187.885	259.838	1.64304	1.16052
187.89	259.838	1.6295	1.1604
187.895	259.838	1.20708	1.16735
187.9	259.838	0.950851	1.17192
187.905	259.353	1.2097	1.17951
187.91	259.353	1.11818	1.18592
187.915	259.353	0.980453	1.18805
187.92	259.353	1.39107	1.18546
187.925	261.049	1.14643	1.18281
187.93	261.049	1.08763	1.17704
187.935	261.049	1.20138	1.16025
187.94	261.049	1.04776	1.16003
187.945	257.889	1.48823	1.16006
187.95	257.889	0.896581	1.15446
187.955	257.889	1.15207	1.15034
187.96	257.889	1.07026	1.14825
187.965	256.713	1.46813	1.14441
187.97	256.713	1.64111	1.14408
187.975	256.713	1.27518	1.14601
187.98	256.713	1.16429	1.14019
187.985	257.299	1.35865	1.1445
187.99	257.299	1.10411	1.14744
187.995	257.299	1.42035	1.15039
188	257.299	1.2375	1.14966
188.005	257.238	1.21855	1.1506
188.01	257.238	1.13236	1.14874
188.015	257.238	1.06518	1.14821
188.02	257.238	1.16601	1.1499
188.025	256.577	1.0204	1.15423
188.03	256.577	1.02355	1.15112
188.035	256.577	0.812816	1.15179
188.04	256.577	1.3301	1.14779
188.045	257.446	1.02799	1.15015
188.05	257.446	0.836404	1.15251
188.055	257.446	1.62234	1.15849
188.06	257.446	1.57615	1.1557
188.065	256.13	0.857781	1.15247
188.07	256.13	0.866112	1.15104
188.075	256.13	0.963594	1.15511
188.08	256.13	1.19325	1.16313
188.085	255.76	1.25683	1.16284
188.09	255.76	1.21848	1.16111
188.095	255.76	1.14321	1.16537
188.1	255.76	0.785387	1.16969
188.105	260.182	1.13221	1.17469
188.11	260.182	0.728311	1.17313
188.115	260.182	1.34321	1.17444
188.12	260.182	1.60021	1.17114
188.125	261.735	0.84832	1.17006
188.13	261.735	0.923755	1.17558
188.135	261.735	1.15424	1.17535
188.14	261.735	1.11176	1.16741
188.145	258.769	1.48227	1.16844
188.15	258.769	1.41842	1.16248
188.155	258.769	1.48985	1.16735
188.16	258.769	1.36188	1.16808
188.165	251.965	1.33947	1.16651
188.17	251.965	0.730567	1.16946
188.175	251.965	1.25915	1.16892
188.18	251.965	1.27298	1.16856
188.185	250.931	0.934093	1.16265
188.19	250.931	1.14929	1.15697
188.195	250.931	1.04748	1.16284
188.2	250.931	0.813004	1.15891
188.205	252.487	0.928521	1.16259
188.21	252.487	0.838329	1.16176
188.215	252.487	1.11678	1.15984
188.22	252.487	1.00055	1.15509
188.225	253.308	1.29029	1.14847
188.23	253.308	0.807347	1.15332
188.235	253.308	0.891933	1.15493
188.24	253.308	1.14791	1.16188
188.245	254.088	1.15309	1.16838
188.25	254.088	0.986317	1.1689
188.255	254.088	1.05353	1.1669
188.26	254.088	0.95818	1.171
188.265	253.817	0.946482	1.1779
188.27	253.817	1.12281	1.17867
188.275	253.817	1.18821	1.17941
188.28	253.817	0.887149	1.18129
188.285	256.722	1.03254	1.18142
188.29	256.722	1.0225	1.18231
188.295	256.722	1.30408	1.18448
188.3	256.722	1.37241	1.18792
188.305	254.949	1.65949	1.19474
188.31	254.949	1.38099	1.19066
188.315	254.949	0.77554	1.18492
188.32	254.949	1.47332	1.1878
188.325	253.827	1.49198	1.19052
188.33	253.827	1.45178	1.19684
188.335	253.827	1.10197	1.1996
188.34	253.827	1.25968	1.19961
188.345	253.035	1.41567	1.1975
188.35	253.035	1.37964	1.19517
188.355	253.035	1.31501	1.19671
188.36	253.035	1.1676	1.19329
188.365	256.289	1.26403	1.19215
188.37	256.289	1.19337	1.19174
188.375	256.289	1.39296	1.18213
188.38	256.289	1.65041	1.18862
188.385	255.902	1.14101	1.19142
188.39	255.902	0.841352	1.18979
188.395	255.902	1.73416	1.19316
188.4	255.902	0.604953	1.19322
188.405	256.987	1.44244	1.18733
188.41	256.987	1.28383	1.18103
188.415	256.987	0.959752	1.17575
188.42	256.987	1.27791	1.17874
188.425	255.821	1.33641	1.18841
188.43	255.821	1.10983	1.18934
188.435	255.821	0.490595	1.19129
188.44	255.821	0.628256	1.19396
188.445	254.574	1.64076	1.1939
188.45	254.574	1.09075	1.19339
188.455	254.574	1.26869	1.19719
188.46	254.574	1.0679	1.19907
188.465	253.741	0.876599	1.20065
188.47	253.741	0.988586	1.20355
188.475	253.741	0.972721	1.20969
188.48	253.741	1.76503	1.21115
188.485	252.861	1.32638	1.21656
188.49	252.861	2.06095	1.22363
188.495	252.861	1.7602	1.22487
188.5	252.861	1.47327	1.22315
188.505	250.952	1.03484	1.2232
188.51	250.952	1.63292	1.22319
188.515	250.952	1.82951	1.23192
188.52	250.952	1.14271	1.23509
188.525	251.63	1.24104	1.235
188.53	251.63	1.21009	1.23442
188.535	251.63	1.03696	1.23463
188.54	251.63	0.901929	1.23582
188.545	254.435	1.54953	1.23773
188.55	254.435	1.37556	1.23455
188.555	254.435	1.52568	1.22889
188.56	254.435	1.20956	1.22496
188.565	255.36	0.99713	1.22333
188.57	255.36	1.14791	1.22407
188.575	255.36	1.14094	1.21862
188.58	255.36	1.60175	1.21171
188.585	252.464	1.47271	1.20307
188.59	252.464	1.25805	1.19926
188.595	252.464	1.00486	1.19437
188.6	252.464	0.907487	1.19148
188.605	252.96	0.941815	1.18855
188.61	252.96	0.786257	1.18121
188.615	252.96	0.613633	1.18932
188.62	252.96	1.30089	1.18893
188.625	252.461	0.630543	1.1871
188.63	252.461	1.50309	1.18462
188.635	252.461	1.20713	1.17973
188.64	252.461	0.988964	1.17563
188.645	252.83	1.45253	1.17504
188.65	252.83	1.48784	1.17004
188.655	252.83	0.823945	1.17669
188.66	252.83	0.853753	1.17215
188.665	255.533	0.828013	1.16803
188.67	255.533	1.64171	1.16849
188.675	255.533	1.70716	1.16555
188.68	255.533	1.35318	1.15941
188.685	254.165	1.4698	1.15842
188.69	254.165	1.20393	1.16585
188.695	254.165	1.14365	1.16739
188.7	254.165	0.995652	1.16271
188.705	251.658	1.19666	1.16489
188.71	251.658	1.11805	1.16897
188.715	251.658	0.998042	1.17358
188.72	251.658	1.40995	1.17577
188.725	247.274	1.62062	1.18304
188.73	247.274	1.43838	1.1891
188.735	247.274	1.35355	1.18663
188.74	247.274	1.60548	1.18836
188.745	246.025	1.27353	1.17799
188.75	246.025	0.979697	1.17793
188.755	246.025	0.991395	1.17653
188.76	246.025	1.05216	1.18011
188.765	244.095	1.83987	1.17682
188.77	244.095	1.2664	1.16971
188.775	244.095	1.11345	1.16666
188.78	244.095	1.1304	1.1659
188.785	244.936	0.908385	1.16137
188.79	244.936	1.15244	1.16798
188.795	244.936	1.21491	1.17013
188.8	244.936	0.98364	1.16605
188.805	246.602	0.800031	1.15976
188.81	246.602	1.26287	1.15424
188.815	246.602	1.21679	1.15424
188.82	246.602	0.849927	1.15301
188.825	250.971	0.923293	1.15084
188.83	250.971	0.793203	1.14858
188.835	250.971	0.579491	1.14819
188.84	250.971	0.717715	1.14639
188.845	250.628	0.765764	1.14625
188.85	250.628	1.12294	1.14585
188.855	250.628	1.08466	1.14416
188.86	250.628	0.573423	1.14553
188.865	250.599	1.98691	1.14554
188.87	250.599	1.224	1.14867
188.875	250.599	1.00918	1.14413
188.88	250.599	1.14178	1.14944
188.885	251.553	1.15647	1.14076
188.89	251.553	0.727193	1.14067
188.895	251.553	0.782123	1.14249
188.9	251.553	1.22899	1.14066
188.905	252.784	1.27622	1.13857
188.91	252.784	0.984392	1.14127
188.915	252.784	0.867296	1.14605
188.92	252.784	1.0059	1.14841
188.925	254.87	0.981482	1.14529
188.93	254.87	0.716683	1.13906
188.935	254.87	1.00984	1.13623
188.94	254.87	1.24069	1.13344
188.945	256.326	0.783954	1.1311
188.95	256.326	1.16784	1.13251
188.955	256.326	1.31089	1.13355
188.96	256.326	1.68025	1.12737
188.965	255.116	1.53416	1.1297
188.97	255.116	1.09796	1.12964
188.975	255.116	1.72271	1.12771
188.98	255.116	1.58473	1.12558
188.985	251.703	1.51596	1.12371
188.99	251.703	1.50111	1.12433
188.995	251.703	1.01336	1.12127
189	251.703	1.75381	1.11881
189.005	249	1.33217	1.11752
189.01	249	1.3959	1.11997
189.015	249	1.30054	1.12253
189.02	249	1.11222	1.11435
189.025	249.385	0.834484	1.11239
189.03	249.385	1.16371	1.11621
189.035	249.385	0.752726	1.11468
189.04	249.385	1.70436	1.11808
189.045	249.333	1.11917	1.11776
189.05	249.333	1.13728	1.12013
189.055	249.333	0.74047	1.12021
189.06	249.333	0.968756	1.12461
189.065	252.118	1.20907	1.11761
189.07	252.118	0.873089	1.11837
189.075	252.118	0.928226	1.12037
189.08	252.118	0.913527	1.12351
189.085	253.051	1.56238	1.12844
189.09	253.051	1.29057	1.13266
189.095	253.051	1.24401	1.13858
189.1	253.051	0.964655	1.14401
189.105	251.008	0.736132	1.1416
189.11	251.008	1.08072	1.13994
189.115	251.008	0.787059	1.14473
189.12	251.008	0.929721	1.13988
189.125	251.92	0.842754	1.13737
189.13	251.92	1.16639	1.13953
189.135	251.92	0.626707	1.14101
189.14	251.92	1.1975	1.14403
189.145	256.566	1.17284	1.14798
189.15	256.566	1.26795	1.15014
189.155	256.566	1.27702	1.14719
189.16	256.566	1.0967	1.14685
189.165	257.243	1.3357	1.14994
189.17	257.243	1.06668	1.15273
189.175	257.243	1.32693	1.15209
189.18	257.243	1.07791	1.15252
189.185	257.798	1.06743	1.1582
189.19	257.798	1.18753	1.15808
189.195	257.798	0.967914	1.157
189.2	257.798	1.28592	1.15698
189.205	257.683	1.10028	1.15268
189.21	257.683	0.573186	1.15253
189.215	257.683	1.35352	1.14422
189.22	257.683	0.991833	1.13727
189.225	253.3	1.2152	1.13674
189.23	253.3	1.40467	1.13258
189.235	253.3	1.24978	1.1309
189.24	253.3	1.4161	1.12196
189.245	253.149	1.29673	1.11644
189.25	253.149	1.02539	1.11371
189.255	253.149	0.848823	1.10979
189.26	253.149	1.23939	1.10627
189.265	251.169	1.30989	1.10471
189.27	251.169	1.01387	1.10426
189.275	251.169	1.06897	1.10538
189.28	251.169	1.49916	1.10726
189.285	250.797	0.975308	1.10198
189.29	250.797	1.25216	1.10596
189.295	250.797	1.12025	1.09723
189.3	250.797	1.45395	1.09463
189.305	252.819	0.992065	1.09597
189.31	252.819	1.24398	1.10094
189.315	252.819	0.556404	1.10108
189.32	252.819	1.2929	1.09942
189.325	254.658	1.05191	1.10238
189.33	254.658	1.24059	1.10406
189.335	254.658	1.29169	1.1114
189.34	254.658	1.00525	1.106
189.345	255.022	1.31583	1.10191
189.35	255.022	1.31463	1.10196
189.355	255.022	0.879609	1.10311
189.36	255.022	0.916568	1.10788
189.365	254.419	1.05752	1.10712
189.37	254.419	1.49698	1.11237
189.375	254.419	0.970431	1.11342
189.38	254.419	1.22671	1.11806
189.385	250.852	1.29214	1.11477
189.39	250.852	1.46067	1.11721
189.395	250.852	1.12673	1.11693
189.4	250.852	0.999992	1.11507
189.405	250.569	0.931154	1.11817
189.41	250.569	1.24174	1.11485
189.415	250.569	1.29636	1.1166
189.42	250.569	1.14926	1.11308
189.425	249.137	0.941144	1.10974
189.43	249.137	1.0248	1.10305
189.435	249.137	1.29024	1.10948
189.44	249.137	0.997769	1.10933
189.445	253.074	1.13208	1.10673
189.45	253.074	0.782213	1.11001
189.455	253.074	0.733336	1.11095
189.46	253.074	1.2955	1.11364
189.465	256.109	0.840544	1.11668
189.47	256.109	0.832314	1.11224
189.475	256.109	1.04474	1.11312
189.48	256.109	1.30279	1.11422
189.485	255.905	1.41464	1.10808
189.49	255.905	0.612956	1.10847
189.495	255.905	0.943876	1.1046
189.5	255.905	0.73785	1.10528
189.505	258.413	1.35728	1.11077
189.51	258.413	0.977138	1.11625
189.515	258.413	1.23795	1.11302
189.52	258.413	1.25564	1.11144
189.525	258.373	1.22535	1.11115
189.53	258.373	1.02433	1.11207
189.535	258.373	0.630078	1.10436
189.54	258.373	1.15526	1.10901
189.545	259.31	0.821918	1.10725
189.55	259.31	0.857101	1.11391
189.555	259.31	1.27202	1.11455
189.56	259.31	1.24265	1.1149
189.565	260.49	0.983461	1.11318
189.57	260.49	1.04076	1.11797
189.575	260.49	1.17189	1.11562
189.58	260.49	1.09784	1.11944
189.585	258.406	1.65548	1.1223
189.59	258.406	1.01634	1.11909
189.595	258.406	0.87787	1.12327
189.6	258.406	1.24892	1.12498
189.605	254.091	1.08149	1.12414
189.61	254.091	1.21737	1.12783
189.615	254.091	1.00438	1.12946
189.62	254.091	1.31694	1.12516
189.625	252.491	1.0354	1.12283
189.63	252.491	1.31202	1.11725
189.635	252.491	0.834039	1.11682
189.64	252.491	0.872872	1.11518
189.645	254.336	1.16956	1.10834
189.65	254.336	0.984847	1.10588
189.655	254.336	1.58108	1.11002
189.66	254.336	0.941131	1.11045
189.665	256.222	1.27339	1.1102
189.67	256.222	0.980938	1.10791
189.675	256.222	0.728594	1.10743
189.68	256.222	0.652181	1.10815
189.685	258.033	1.72673	1.1068
189.69	258.033	1.05236	1.10377
189.695	258.033	0.925002	1.10735
189.7	258.033	1.29898	1.11128
189.705	254.423	1.38055	1.11231
189.71	254.423	1.37287	1.11685
189.715	254.423	0.88015	1.11375
189.72	254.423	0.904724	1.11405
189.725	255.785	1.0807	1.11814
189.73	255.785	1.32639	1.11726
189.735	255.785	0.784399	1.11543
189.74	255.785	1.28902	1.11106
189.745	257.578	1.02577	1.11911
189.75	257.578	1.36498	1.11918
189.755	257.578	1.57963	1.12118
189.76	257.578	1.40246	1.11743
189.765	258.411	0.913611	1.11625
189.77	258.411	1.14996	1.11473
189.775	258.411	0.984765	1.11576
189.78	258.411	1.16161	1.11541
189.785	261.355	0.721116	1.11906
189.79	261.355	1.44468	1.12614
189.795	261.355	1.07455	1.12592
189.8	261.355	1.79251	1.13636
189.805	260.97	1.51862	1.14428
189.81	260.97	1.02753	1.14036
189.815	260.97	1.07063	1.14271
189.82	260.97	1.03973	1.14152
189.825	263.677	1.05603	1.1448
189.83	263.677	1.43675	1.14475
189.835	263.677	1.52946	1.14484
189.84	263.677	0.967504	1.13964
189.845	261.507	1.428	1.15071
189.85	261.507	1.48805	1.15336
189.855	261.507	1.23002	1.1519
189.86	261.507	1.25261	1.15042
189.865	259.951	1.08067	1.14837
189.87	259.951	0.624004	1.14654
189.875	259.951	1.2608	1.14232
189.88	259.951	0.407424	1.14173
189.885	261.667	1.18342	1.1403
189.89	261.667	1.12636	1.13961
189.895	261.667	0.76946	1.14332
189.9	261.667	0.878534	1.14455
189.905	261.316	1.4186	1.14537
189.91	261.316	0.974331	1.14028
189.915	261.316	1.21589	1.14485
189.92	261.316	1.06585	1.14075
189.925	261.976	1.10051	1.14498
189.93	261.976	1.01371	1.15131
189.935	261.976	0.888569	1.15579
189.94	261.976	0.984029	1.15633
189.945	260.798	1.35897	1.16021
189.95	260.798	1.529	1.16376
189.955	260.798	0.886664	1.16843
189.96	260.798	1.19213	1.16313
189.965	260.343	0.981667	1.16202
189.97	260.343	0.871647	1.16807
189.975	260.343	1.24501	1.17323
189.98	260.343	0.956333	1.17522
189.985	260.74	1.1178	1.17793
189.99	260.74	0.973455	1.18107
189.995	260.74	1.42597	1.18018
190	260.74	0.950676	1.1759
190.005	261.865	0.940019	1.17014
190.01	261.865	0.977981	1.16434
190.015	261.865	0.857801	1.16149
190.02	261.865	1.08469	1.16683
190.025	261.377	1.35951	1.16383
190.03	261.377	1.19023	1.16767
190.035	261.377	1.39351	1.167
190.04	261.377	1.34511	1.16725
190.045	260.996	1.13277	1.16413
190.05	260.996	1.87625	1.16707
190.055	260.996	1.65657	1.15874
190.06	260.996	0.876378	1.15206
190.065	259.492	1.48053	1.15402
190.07	259.492	0.86319	1.15404
190.075	259.492	1.37155	1.15215
190.08	259.492	1.16722	1.15234
190.085	258.395	1.10682	1.15259
190.09	258.395	1.1306	1.15378
190.095	258.395	2.13451	1.15599
190.1	258.395	1.14488	1.14829
190.105	258.271	1.10165	1.14553
190.11	258.271	0.93201	1.14381
190.115	258.271	1.00985	1.14013
190.12	258.271	0.819605	1.13742
190.125	262.121	0.891176	1.14192
190.13	262.121	0.976045	1.14073
190.135	262.121	1.16694	1.15147
190.14	262.121	0.764848	1.15058
190.145	265.26	1.24749	1.15297
190.15	265.26	1.2941	1.15227
190.155	265.26	1.06736	1.15668
190.16	265.26	1.06674	1.14898
190.165	264.515	1.40325	1.14892
190.17	264.515	0.859313	1.14879
190.175	264.515	1.40788	1.15398
190.18	264.515	1.36799	1.16369
190.185	260.567	1.10431	1.1674
190.19	260.567	1.78135	1.16582
190.195	260.567	1.44415	1.16688
190.2	260.567	1.28382	1.16228
190.205	256.634	1.77007	1.15778
190.21	256.634	0.846025	1.15718
190.215	256.634	1.26089	1.15563
190.22	256.634	1.49102	1.15311
190.225	254.504	1.42581	1.15208
190.23	254.504	1.2817	1.15189
190.235	254.504	1.60035	1.15488
190.24	254.504	1.10082	1.15549
190.245	255.202	1.19921	1.15692
190.25	255.202	0.593837	1.15458
190.255	255.202	0.782617	1.15682
190.26	255.202	0.993949	1.1549
190.265	257.937	1.11514	1.1572
190.27	257.937	1.45278	1.16122
190.275	257.937	0.847156	1.15946
190.28	257.937	1.37201	1.15748
190.285	258.856	1.09461	1.15639
190.29	258.856	0.746376	1.15633
190.295	258.856	1.12885	1.15659
190.3	258.856	1.37147	1.15389
190.305	260.306	0.951518	1.14676
190.31	260.306	0.843897	1.1384
190.315	260.306	1.22529	1.13967
190.32	260.306	1.07335	1.13337
190.325	262.13	0.848864	1.13425
190.33	262.13	1.07495	1.12837
190.335	262.13	1.46213	1.12743
190.34	262.13	1.64939	1.12781
190.345	260.278	1.19119	1.13139
190.35	260.278	0.650165	1.12548
190.355	260.278	1.20929	1.12323
190.36	260.278	1.05583	1.12101
190.365	261.385	0.880815	1.12015
190.37	261.385	0.807754	1.12211
190.375	261.385	1.07758	1.124
190.38	261.385	1.14148	1.12541
190.385	256.526	1.49133	1.126
190.39	256.526	1.09403	1.12849
190.395	256.526	1.36718	1.13759
190.4	256.526	0.698785	1.13577
190.405	260.119	1.32477	1.13426
190.41	260.119	0.640201	1.1352
190.415	260.119	0.968595	1.136
190.42	260.119	1.20314	1.13181
190.425	260.312	1.58934	1.13603
190.43	260.312	2.08106	1.13479
190.435	260.312	1.38858	1.13213
190.44	260.312	0.728778	1.13186
190.445	259.531	1.09168	1.12479
190.45	259.531	0.893948	1.12032
190.455	259.531	1.07452	1.11888
190.46	259.531	0.826229	1.11428
190.465	259.75	1.03605	1.1187
190.47	259.75	0.727044	1.11669
190.475	259.75	0.767492	1.11188
190.48	259.75	1.22577	1.10777
190.485	259.68	1.25803	1.10353
190.49	259.68	1.1794	1.0991
190.495	259.68	1.11865	1.09811
190.5	259.68	1.18904	1.09248
190.505	258.304	1.1769	1.0954
190.51	258.304	0.746323	1.09443
190.515	258.304	1.21067	1.09442
190.52	258.304	1.2631	1.09185
190.525	255.472	0.907611	1.08808
190.53	255.472	1.15862	1.09551
190.535	255.472	1.08027	1.09256
190.54	255.472	1.38819	1.09501
190.545	257.269	1.37082	1.09577
190.55	257.269	0.86034	1.09239
190.555	257.269	1.15564	1.08678
190.56	257.269	0.812335	1.08805
190.565	261.383	1.00444	1.08599
190.57	261.383	0.844843	1.07949
190.575	261.383	0.951465	1.083
190.58	261.383	0.777845	1.08407
190.585	262.628	1.07234	1.08855
190.59	262.628	1.14513	1.08797
190.595	262.628	1.49259	1.08101
190.6	262.628	1.53719	1.07968
190.605	260.51	0.917392	1.08605
190.61	260.51	0.877987	1.08428
190.615	260.51	0.845419	1.08476
190.62	260.51	1.20754	1.08724
190.625	260.718	1.01015	1.09414
190.63	260.718	1.03433	1.09711
190.635	260.718	1.03539	1.09679
190.64	260.718	1.41822	1.09259
190.645	261.984	1.68438	1.09905
190.65	261.984	1.06338	1.09772
190.655	261.984	1.14149	1.10307
190.66	261.984	1.16203	1.1007
190.665	257.181	1.14797	1.10839
190.67	257.181	0.979711	1.10808
190.675	257.181	1.28615	1.10724
190.68	257.181	1.28191	1.1034
190.685	256.901	1.09921	1.09693
190.69	256.901	1.07788	1.09373
190.695	256.901	1.06715	1.10132
190.7	256.901	0.992006	1.09893
190.705	255.874	1.13869	1.10005
190.71	255.874	1.30568	1.10171
190.715	255.874	1.29238	1.10583
190.72	255.874	1.05818	1.10976
190.725	258.107	1.00491	1.11192
190.73	258.107	1.01015	1.12088
190.735	258.107	0.853578	1.12164
190.74	258.107	1.15369	1.11771
190.745	260.983	1.00053	1.11555
190.75	260.983	0.630724	1.11544
190.755	260.983	0.888862	1.11861
190.76	260.983	0.683983	1.11849
190.765	263.283	0.993379	1.12431
190.77	263.283	0.855011	1.12519
190.775	263.283	1.07254	1.12449
190.78	263.283	1.59728	1.12586
190.785	261.128	1.07412	1.12697
190.79	261.128	1.34224	1.13069
190.795	261.128	0.822785	1.12651
190.8	261.128	0.787389	1.12449
190.805	262.578	0.805276	1.12366
190.81	262.578	1.07938	1.12415
190.815	262.578	0.636426	1.12476
190.82	262.578	0.568205	1.1261
190.825	263.583	1.4279	1.13099
190.83	263.583	0.956752	1.13223
190.835	263.583	1.52742	1.13627
190.84	263.583	1.4042	1.13417
190.845	263.943	0.946389	1.13352
190.85	263.943	1.05665	1.12594
190.855	263.943	1.29386	1.11804
190.86	263.943	1.03053	1.11734
190.865	262.84	1.10443	1.1271
190.87	262.84	1.13095	1.13056
190.875	262.84	1.5045	1.13282
190.88	262.84	1.37755	1.13981
190.885	263.925	1.10943	1.14349
190.89	263.925	1.0674	1.14486
190.895	263.925	1.74595	1.14086
190.9	263.925	1.23254	1.13947
190.905	263.66	1.23981	1.1385
190.91	263.66	1.08521	1.13713
190.915	263.66	1.41642	1.13971
190.92	263.66	0.937503	1.13572
190.925	262.501	1.119	1.1342
190.93	262.501	1.20065	1.13487
190.935	262.501	1.42753	1.13165
190.94	262.501	1.06568	1.12943
190.945	260.71	1.49526	1.12977
190.95	260.71	0.85078	1.13414
190.955	260.71	1.00634	1.13286
190.96	260.71	1.24266	1.12962
190.965	263.726	1.24204	1.13107
190.97	263.726	1.43327	1.13909
190.975	263.726	0.945687	1.13973
190.98	263.726	1.67203	1.14765
190.985	266.823	1.30206	1.15255
190.99	266.823	0.861339	1.1548
190.995	266.823	0.961014	1.15976
191	266.823	1.10766	1.16609
191.005	265.866	1.50951	1.17564
191.01	265.866	1.16436	1.17407
191.015	265.866	1.33506	1.1803
191.02	265.866	1.29881	1.18187
191.025	265.269	1.19307	1.18589
191.03	265.269	1.04571	1.18676
191.035	265.269	1.27052	1.18148
191.04	265.269	1.45623	1.18481
191.045	265.769	0.96545	1.18116
191.05	265.769	1.16753	1.18529
191.055	265.769	0.775858	1.19226
191.06	265.769	1.20571	1.19718
191.065	264.027	0.873784	1.19694
191.07	264.027	1.13931	1.20225
191.075	264.027	1.33897	1.20806
191.08	264.027	1.07656	1.20667
191.085	263.489	1.18638	1.21072
191.09	263.489	0.860266	1.20939
191.095	263.489	1.07946	1.20805
191.1	263.489	0.726738	1.21251
191.105	265.209	0.739038	1.21532
191.11	265.209	0.847016	1.21094
191.115	265.209	1.86396	1.21336
191.12	265.209	1.19504	1.21107
191.125	264.114	1.43575	1.21533
191.13	264.114	1.71588	1.21249
191.135	264.114	1.40616	1.20997
191.14	264.114	1.17317	1.20807
191.145	264.639	1.0142	1.21065
191.15	264.639	1.54398	1.20255
191.155	264.639	0.966197	1.1987
191.16	264.639	1.00308	1.19818
191.165	265.115	1.42174	1.1958
191.17	265.115	0.745765	1.19765
191.175	265.115	0.825466	1.20121
191.18	265.115	1.35397	1.2039
191.185	263.491	0.957423	1.20321
191.19	263.491	0.874	1.19917
191.195	263.491	1.11283	1.19869
191.2	263.491	1.50857	1.19385
191.205	264.439	0.862162	1.19399
191.21	264.439	0.811562	1.19025
191.215	264.439	1.45199	1.18786
191.22	264.439	2.10254	1.18679
191.225	263.947	1.12296	1.18377
191.23	263.947	1.80525	1.18252
191.235	263.947	1.50428	1.17685
191.24	263.947	1.08149	1.17403
191.245	265.459	1.65426	1.17546
191.25	265.459	1.63975	1.17837
191.255	265.459	1.59595	1.17646
191.26	265.459	0.730128	1.17346
191.265	265.433	1.3127	1.17133
191.27	265.433	1.1527	1.17141
191.275	265.433	1.26101	1.16573
191.28	265.433	1.15953	1.16643
191.285	264.834	1.06451	1.16512
191.29	264.834	1.41034	1.16273
191.295	264.834	0.974087	1.15882
191.3	264.834	1.23919	1.15942
191.305	263.553	1.49207	1.15805
191.31	263.553	1.30143	1.16077
191.315	263.553	1.05524	1.15548
191.32	263.553	1.17328	1.15436
191.325	265.24	1.15432	1.15731
191.33	265.24	1.28786	1.15511
191.335	265.24	1.36545	1.15823
191.34	265.24	1.39346	1.16277
191.345	262.75	1.26913	1.16731
191.35	262.75	1.39629	1.16872
191.355	262.75	1.34097	1.16804
191.36	262.75	0.851678	1.17218
191.365	261.995	1.27477	1.17446
191.37	261.995	0.872831	1.16722
191.375	261.995	1.56173	1.16345
191.38	261.995	1.21737	1.16461
191.385	259.368	1.12322	1.16666
191.39	259.368	0.916735	1.1625
191.395	259.368	1.32812	1.16052
191.4	259.368	0.928336	1.1586
191.405	258.899	0.844038	1.15189
191.41	258.899	1.18683	1.15366
191.415	258.899	0.844578	1.15757
191.42	258.899	1.60307	1.15409
191.425	259.026	1.29782	1.15419
191.43	259.026	1.39028	1.15468
191.435	259.026	1.1311	1.15016
191.44	259.026	1.01918	1.15254
191.445	262.476	1.01784	1.15433
191.45	262.476	1.00646	1.15503
191.455	262.476	0.86476	1.15207
191.46	262.476	0.62838	1.1519
191.465	261.504	1.00093	1.15662
191.47	261.504	1.13435	1.15401
191.475	261.504	1.12832	1.14154
191.48	261.504	0.819033	1.13908
191.485	261.668	1.09947	1.13308
191.49	261.668	1.01776	1.13095
191.495	261.668	1.00549	1.12812
191.5	261.668	1.25433	1.12183
191.505	261.02	0.915109	1.11751
191.51	261.02	1.20703	1.11488
191.515	261.02	0.948556	1.11894
191.52	261.02	1.34362	1.11673
191.525	262.666	0.725052	1.11445
191.53	262.666	1.26352	1.11366
191.535	262.666	0.913145	1.11078
191.54	262.666	1.02979	1.1097
191.545	261.954	1.06079	1.11175
191.55	261.954	1.02676	1.11389
191.555	261.954	1.02837	1.11099
191.56	261.954	1.0505	1.10524
191.565	264.434	0.672156	1.10583
191.57	264.434	0.760369	1.10434
191.575	264.434	1.43705	1.10355
191.58	264.434	1.11687	1.10824
191.585	260.952	1.39183	1.10544
191.59	260.952	1.64441	1.10205
191.595	260.952	1.31914	1.10135
191.6	260.952	1.22194	1.10246
191.605	261.774	0.657934	1.09679
191.61	261.774	1.15712	1.09486
191.615	261.774	1.07734	1.10008
191.62	261.774	1.13247	1.09627
191.625	261.477	0.814825	1.1014
191.63	261.477	1.55304	1.09733
191.635	261.477	1.92293	1.09277
191.64	261.477	0.986102	1.09479
191.645	260.911	0.972774	1.09841
191.65	260.911	0.820256	1.0998
191.655	260.911	0.865846	1.0988
191.66	260.911	1.14526	1.10181
191.665	258.653	1.39823	1.10303
191.67	258.653	1.06984	1.10447
191.675	258.653	0.756208	1.10023
191.68	258.653	0.874542	1.09582
191.685	261.499	0.897967	1.09483
191.69	261.499	1.19745	1.0947
191.695	261.499	1.05544	1.0945
191.7	261.499	1.18357	1.09491
191.705	264.327	1.20955	1.09394
191.71	264.327	0.844745	1.09342
191.715	264.327	1.28826	1.09284
191.72	264.327	1.1887	1.09063
191.725	267.914	0.842197	1.09387
191.73	267.914	0.875174	1.09646
191.735	267.914	1.19882	1.09992
191.74	267.914	1.28953	1.0995
191.745	269.919	0.795606	1.10043
191.75	269.919	1.01903	1.10374
191.755	269.919	1.20377	1.10199
191.76	269.919	1.3298	1.10231
191.765	267.69	1.14023	1.10153
191.77	267.69	1.08918	1.10614
191.775	267.69	0.922249	1.10623
191.78	267.69	1.18148	1.11208
191.785	269.112	0.869341	1.11623
191.79	269.112	0.955387	1.11746
191.795	269.112	1.61648	1.11802
191.8	269.112	1.1911	1.12025
191.805	270.951	0.94592	1.11946
191.81	270.951	0.911685	1.12042
191.815	270.951	1.36098	1.12478
191.82	270.951	0.904824	1.13654
191.825	269.758	1.09276	1.14758
191.83	269.758	1.62782	1.14598
191.835	269.758	1.00566	1.14814
191.84	269.758	1.02307	1.14886
191.845	269.508	1.32226	1.14177
191.85	269.508	1.38115	1.1382
191.855	269.508	0.824446	1.1335
191.86	269.508	1.14519	1.13601
191.865	269.242	1.37904	1.13537
191.87	269.242	0.890341	1.13263
191.875	269.242	1.39053	1.13369
191.88	269.242	1.15114	1.13464
191.885	267.014	0.756368	1.12268
191.89	267.014	1.32793	1.11828
191.895	267.014	1.28209	1.11921
191.9	267.014	1.46884	1.12207
191.905	266.776	0.826712	1.12753
191.91	266.776	1.14828	1.13242
191.915	266.776	1.31007	1.13565
191.92	266.776	0.989757	1.13144
191.925	266.867	1.17526	1.13168
191.93	266.867	0.851716	1.1401
191.935	266.867	1.29065	1.13886
191.94	266.867	1.11825	1.14202
191.945	267.492	0.998668	1.139
191.95	267.492	1.05948	1.13877
191.955	267.492	0.908873	1.13897
191.96	267.492	0.811442	1.137
191.965	268.793	0.570305	1.13769
191.97	268.793	0.77781	1.13711
191.975	268.793	1.4616	1.13105
191.98	268.793	1.3897	1.13578
191.985	268.95	1.1689	1.1352
191.99	268.95	1.05704	1.13507
191.995	268.95	1.11117	1.13345
192	268.95	1.34015	1.13881
192.005	267.477	1.07754	1.14366
192.01	267.477	0.947522	1.13955
192.015	267.477	1.12801	1.14257
192.02	267.477	1.41452	1.14317
192.025	263.424	1.35206	1.14816
192.03	263.424	1.31653	1.15376
192.035	263.424	1.68214	1.15539
192.04	263.424	1.0371	1.15837
192.045	264.172	1.08637	1.16376
192.05	264.172	1.28668	1.15991
192.055	264.172	0.946528	1.16216
192.06	264.172	1.12518	1.16827
192.065	260.41	1.49132	1.17353
192.07	260.41	1.85977	1.1728
192.075	260.41	1.87565	1.17785
192.08	260.41	1.27508	1.1779
192.085	261.011	1.33507	1.17031
192.09	261.011	1.4646	1.17317
192.095	261.011	0.92826	1.1744
192.1	261.011	0.958601	1.17047
192.105	262.332	0.747171	1.17045
192.11	262.332	0.911912	1.1716
192.115	262.332	1.0925	1.16792
192.12	262.332	0.799916	1.16367
192.125	264.105	1.23975	1.16797
192.13	264.105	0.911278	1.16899
192.135	264.105	0.344333	1.16922
192.14	264.105	1.47874	1.17157
192.145	262.974	1.08042	1.17284
192.15	262.974	1.2617	1.17966
192.155	262.974	1.37161	1.17988
192.16	262.974	1.35912	1.18351
192.165	261.058	1.4716	1.18715
192.17	261.058	0.97303	1.18784
192.175	261.058	1.09415	1.19267
192.18	261.058	1.60661	1.19178
192.185	261.914	0.749661	1.19919
192.19	261.914	1.21666	1.19651
192.195	261.914	0.892931	1.19472
192.2	261.914	1.03182	1.19423
192.205	265.029	1.20422	1.19363
192.21	265.029	1.01064	1.19824
192.215	265.029	0.914427	1.19752
192.22	265.029	1.2298	1.19804
192.225	268.385	0.576672	1.1983
192.23	268.385	1.31968	1.19208
192.235	268.385	0.81611	1.19503
192.24	268.385	1.18586	1.19391
192.245	270.54	1.12601	1.19684
192.25	270.54	1.33651	1.19854
192.255	270.54	1.50908	1.20003
192.26	270.54	0.788638	1.19735
192.265	267.164	1.63545	1.20266
192.27	267.164	1.201	1.20337
192.275	267.164	1.59283	1.19961
192.28	267.164	1.48754	1.19419
192.285	266.082	1.34641	1.18996
192.29	266.082	1.17018	1.18336
192.295	266.082	1.49944	1.1893
192.3	266.082	1.22804	1.1922
192.305	265.36	1.41845	1.19068
192.31	265.36	1.56335	1.19124
192.315	265.36	1.44276	1.19152
192.32	265.36	1.28668	1.18914
192.325	267.09	1.41556	1.18228
192.33	267.09	1.0976	1.17422
192.335	267.09	0.861424	1.16978
192.34	267.09	1.2937	1.16854
192.345	268.811	1.14803	1.16746
192.35	268.811	0.92477	1.1674
192.355	268.811	1.3794	1.16828
192.36	268.811	0.940939	1.17051
192.365	271.685	0.773488	1.17261
192.37	271.685	0.949142	1.17222
192.375	271.685	1.3247	1.17459
192.38	271.685	1.49345	1.17034
192.385	270.003	1.17507	1.17285
192.39	270.003	0.99375	1.18076
192.395	270.003	1.45578	1.17831
192.4	270.003	1.97078	1.18041
192.405	265.403	1.49143	1.17914
192.41	265.403	1.19365	1.17881
192.415	265.403	1.51512	1.1727
192.42	265.403	1.38049	1.16848
192.425	261.186	1.47731	1.17235
192.43	261.186	1.08523	1.1756
192.435	261.186	1.59996	1.16944
192.44	261.186	1.01977	1.17378
192.445	262.659	0.937496	1.17627
192.45	262.659	0.949823	1.17662
192.455	262.659	0.99855	1.17959
192.46	262.659	1.37412	1.18005
192.465	262.905	0.739202	1.17999
192.47	262.905	0.622899	1.18265
192.475	262.905	0.804025	1.18516
192.48	262.905	0.832971	1.19076
192.485	263.358	1.6874	1.1896
192.49	263.358	1.05623	1.18974
192.495	263.358	1.35331	1.18824
192.5	263.358	1.28245	1.19067
192.505	266.053	1.49039	1.18933
192.51	266.053	0.807068	1.18275
192.515	266.053	1.48433	1.1847
192.52	266.053	1.19895	1.17995
192.525	267.652	1.03522	1.17815
192.53	267.652	0.804486	1.16971
192.535	267.652	0.889117	1.16278
192.54	267.652	1.0156	1.16115
192.545	269.722	1.6371	1.15857
192.55	269.722	1.37904	1.15656
192.555	269.722	1.13391	1.15553
192.56	269.722	1.00288	1.15618
192.565	268.046	1.15381	1.15298
192.57	268.046	1.25055	1.1494
192.575	268.046	1.16648	1.15288
192.58	268.046	1.06166	1.14727
192.585	269.176	0.826524	1.14648
192.59	269.176	1.21018	1.15084
192.595	269.176	1.35567	1.15171
192.6	269.176	0.9226	1.16098
192.605	268.137	1.04668	1.16542
192.61	268.137	0.97298	1.16223
192.615	268.137	1.12392	1.16951
192.62	268.137	1.05337	1.16982
192.625	268.25	1.03927	1.17074
192.63	268.25	0.810233	1.16597
192.635	268.25	1.16464	1.16236
192.64	268.25	1.14355	1.15902
192.645	267.786	1.23092	1.15945
192.65	267.786	1.29246	1.15539
192.655	267.786	1.13329	1.14852
192.66	267.786	1.33838	1.14182
192.665	267.217	0.742276	1.14531
192.67	267.217	1.04559	1.14424
192.675	267.217	1.36369	1.13908
192.68	267.217	1.42191	1.13513
192.685	268.304	0.985212	1.13006
192.69	268.304	1.1877	1.12342
192.695	268.304	1.4683	1.12363
192.7	268.304	0.928247	1.12453
192.705	265.413	1.33159	1.12498
192.71	265.413	1.25099	1.12707
192.715	265.413	1.00468	1.12381
192.72	265.413	1.18221	1.12817
192.725	266.949	1.4839	1.13322
192.73	266.949	1.14203	1.13693
192.735	266.949	1.20283	1.13981
192.74	266.949	0.830263	1.13723
192.745	267.935	1.03466	1.13473
192.75	267.935	1.37055	1.13428
192.755	267.935	1.2011	1.13231
192.76	267.935	0.844908	1.13123
192.765	269.663	0.985583	1.13593
192.77	269.663	1.15552	1.13431
192.775	269.663	1.01904	1.13096
192.78	269.663	0.740529	1.133
192.785	271.133	0.788294	1.13615
192.79	271.133	1.18125	1.13873
192.795	271.133	0.909577	1.13984
192.8	271.133	1.29622	1.13601
192.805	269.796	1.12389	1.13525
192.81	269.796	1.48451	1.13616
192.815	269.796	1.24063	1.13243
192.82	269.796	1.08128	1.13207
192.825	271.501	1.63803	1.13171
192.83	271.501	0.848816	1.13678
192.835	271.501	1.0176	1.13924
192.84	271.501	1.30227	1.14295
192.845	271.015	1.38121	1.14506
192.85	271.015	2.08452	1.14259
192.855	271.015	1.37239	1.14318
192.86	271.015	1.05773	1.14917
192.865	269.692	1.67658	1.15122
192.87	269.692	0.804346	1.15176
192.875	269.692	1.04234	1.15251
192.88	269.692	0.842513	1.155
192.885	270.458	1.1287	1.16312
192.89	270.458	0.837809	1.16055
192.895	270.458	1.03789	1.15668
192.9	270.458	1.04479	1.15461
192.905	270.514	1.27691	1.15262
192.91	270.514	0.815506	1.1514
192.915	270.514	1.54623	1.15211
192.92	270.514	1.40629	1.15733
192.925	272.845	0.859197	1.15957
192.93	272.845	1.07931	1.15782
192.935	272.845	0.572477	1.15386
192.94	272.845	0.929496	1.15586
192.945	272.945	1.04059	1.15548
192.95	272.945	1.02861	1.15367
192.955	272.945	0.99551	1.15094
192.96	272.945	1.21002	1.14912
192.965	272.527	1.04461	1.14645
192.97	272.527	1.17952	1.14559
192.975	272.527	1.13251	1.14262
192.98	272.527	1.17877	1.13416
192.985	272.584	1.12423	1.13776
192.99	272.584	1.42647	1.13643
192.995	272.584	0.803493	1.14242
193	272.584	1.30881	1.14318
193.005	272.376	1.08258	1.14013
193.01	272.376	1.38175	1.14106
193.015	272.376	1.2814	1.1432
193.02	272.376	1.32094	1.14711
193.025	273.409	0.860894	1.14885
193.03	273.409	1.24093	1.15164
193.035	273.409	1.12263	1.15398
193.04	273.409	1.14974	1.15763
193.045	273.517	1.12809	1.16002
193.05	273.517	1.25012	1.16216
193.055	273.517	1.30239	1.16044
193.06	273.517	1.22538	1.15827
193.065	274.644	0.626105	1.15461
193.07	274.644	1.11768	1.155
193.075	274.644	1.21472	1.15511
193.08	274.644	1.67827	1.15033
193.085	274.03	1.30978	1.1507
193.09	274.03	1.20116	1.15352
193.095	274.03	1.42399	1.15125
193.1	274.03	1.10589	1.14561
193.105	271.21	0.981853	1.13784
193.11	271.21	1.6523	1.13808
193.115	271.21	1.17972	1.1405
193.12	271.21	1.1781	1.13813
193.125	270.433	1.1291	1.14445
193.13	270.433	1.29079	1.14802
193.135	270.433	1.63027	1.14908
193.14	270.433	0.905548	1.15417
193.145	274.724	0.752546	1.15913
193.15	274.724	1.02201	1.16077
193.155	274.724	1.09119	1.161
193.16	274.724	1.01057	1.16268
193.165	273.998	1.40969	1.16998
193.17	273.998	1.26965	1.16595
193.175	273.998	1.27121	1.15972
193.18	273.998	1.18785	1.16091
193.185	272.929	1.02109	1.16551
193.19	272.929	1.18747	1.17239
193.195	272.929	1.14988	1.17512
193.2	272.929	1.28505	1.17943
193.205	275.513	0.652322	1.17607
193.21	275.513	1.14784	1.17335
193.215	275.513	0.98098	1.16622
193.22	275.513	0.918226	1.1689
193.225	275.448	0.8821	1.17153
193.23	275.448	0.630021	1.17096
193.235	275.448	1.50553	1.16736
193.24	275.448	1.06829	1.16718
193.245	273.806	1.43474	1.16592
193.25	273.806	1.11185	1.16536
193.255	273.806	1.06228	1.16169
193.26	273.806	1.29554	1.16035
193.265	275.088	1.06046	1.15952
193.27	275.088	1.38117	1.15643
193.275	275.088	1.3308	1.15396
193.28	275.088	1.30122	1.15796
193.285	272.412	0.976604	1.15546
193.29	272.412	1.15731	1.15873
193.295	272.412	1.42181	1.16455
193.3	272.412	1.1257	1.16919
193.305	274.624	1.12313	1.16746
193.31	274.624	0.904749	1.16468
193.315	274.624	1.1143	1.16522
193.32	274.624	1.27992	1.17005
193.325	275.097	1.09228	1.1696
193.33	275.097	1.15568	1.17115
193.335	275.097	0.886382	1.16761
193.34	275.097	1.30213	1.16495
193.345	276.637	1.0732	1.16456
193.35	276.637	0.812019	1.15802
193.355	276.637	1.29938	1.15446
193.36	276.637	1.39626	1.15762
193.365	276.614	1.30285	1.15408
193.37	276.614	1.43661	1.15164
193.375	276.614	1.44239	1.14906
193.38	276.614	1.40307	1.15038
193.385	273.487	0.949771	1.15334
193.39	273.487	1.64287	1.14683
193.395	273.487	1.33883	1.14899
193.4	273.487	1.20301	1.15078
193.405	271.764	1.06801	1.1538
193.41	271.764	1.44707	1.15791
193.415	271.764	1.55326	1.16741
193.42	271.764	1.13831	1.16356
193.425	272.945	0.777271	1.16423
193.43	272.945	0.979742	1.16654
193.435	272.945	1.5441	1.16848
193.44	272.945	1.26698	1.1712
193.445	275.752	1.2054	1.17201
193.45	275.752	1.47566	1.17604
193.455	275.752	0.689443	1.17405
193.46	275.752	0.720537	1.17731
193.465	278.38	0.48976	1.17617
193.47	278.38	1.31516	1.17432
193.475	278.38	1.44581	1.17207
193.48	278.38	1.07454	1.17707
193.485	280.179	0.815201	1.19032
193.49	280.179	1.10582	1.18599
193.495	280.179	1.29965	1.18796
193.5	280.179	0.746753	1.18865
193.505	282.77	0.938602	1.18747
193.51	282.77	0.946989	1.19059
193.515	282.77	1.29768	1.18795
193.52	282.77	0.969793	1.18583
193.525	282.456	1.07158	1.18645
193.53	282.456	1.26428	1.18564
193.535	282.456	0.988317	1.1867
193.54	282.456	1.45356	1.18846
193.545	278.122	1.73689	1.18873
193.55	278.122	1.59725	1.18516
193.555	278.122	1.07551	1.18334
193.56	278.122	1.02099	1.18286
193.565	278.126	1.28016	1.18435
193.57	278.126	1.11394	1.18333
193.575	278.126	1.07209	1.17821
193.58	278.126	1.37187	1.17781
193.585	281.189	1.32	1.17421
193.59	281.189	1.0415	1.17317
193.595	281.189	1.16211	1.16721
193.6	281.189	0.762526	1.16771
193.605	284.097	0.746679	1.16873
193.61	284.097	1.3011	1.1644
193.615	284.097	1.2948	1.15672
193.62	284.097	0.933731	1.15465
193.625	285.878	0.916736	1.14801
193.63	285.878	1.26237	1.14563
193.635	285.878	1.59021	1.14138
193.64	285.878	0.972718	1.14406
193.645	286.803	1.12352	1.14269
193.65	286.803	0.933837	1.14122
193.655	286.803	1.32628	1.13812
193.66	286.803	1.50716	1.14252
193.665	282.076	1.96952	1.13817
193.67	282.076	1.02085	1.13634
193.675	282.076	1.33703	1.13824
193.68	282.076	1.50509	1.14145
193.685	278.402	1.38346	1.14481
193.69	278.402	1.29562	1.1432
193.695	278.402	1.2698	1.14455
193.7	278.402	1.55648	1.14549
193.705	280.862	1.08474	1.14991
193.71	280.862	0.980825	1.15717
193.715	280.862	1.03309	1.15868
193.72	280.862	0.794311	1.15839
193.725	285.079	0.690402	1.15868
193.73	285.079	1.38726	1.15603
193.735	285.079	1.96832	1.15726
193.74	285.079	1.06826	1.16603
193.745	283.836	1.26769	1.16802
193.75	283.836	1.50446	1.17507
193.755	283.836	0.992084	1.17923
193.76	283.836	1.37776	1.17948
193.765	281.581	1.02887	1.17993
193.77	281.581	0.846017	1.17737
193.775	281.581	1.44421	1.18679
193.78	281.581	1.24832	1.18844
193.785	282.138	1.40888	1.18726
193.79	282.138	1.15379	1.18705
193.795	282.138	1.18509	1.18472
193.8	282.138	1.0615	1.18053
193.805	282.815	0.941787	1.17274
193.81	282.815	1.0745	1.17334
193.815	282.815	1.05556	1.17445
193.82	282.815	1.0105	1.17054
193.825	284.879	0.762868	1.16999
193.83	284.879	1.05182	1.16591
193.835	284.879	0.792919	1.16058
193.84	284.879	0.781029	1.16015
193.845	286.304	0.699955	1.15741
193.85	286.304	1.12329	1.15589
193.855	286.304	0.915038	1.158
193.86	286.304	0.86212	1.16022
193.865	289.374	0.621013	1.16363
193.87	289.374	1.0937	1.16279
193.875	289.374	0.765747	1.16674
193.88	289.374	1.20203	1.16882
193.885	290.762	0.974235	1.16903
193.89	290.762	1.22068	1.16232
193.895	290.762	1.5043	1.16441
193.9	290.762	1.19058	1.16469
193.905	290.637	0.889068	1.17175
193.91	290.637	1.51289	1.1712
193.915	290.637	1.00739	1.16779
193.92	290.637	1.36845	1.15877
193.925	289.197	1.33013	1.16335
193.93	289.197	1.10181	1.15939
193.935	289.197	1.31922	1.15601
193.94	289.197	1.38093	1.15278
193.945	286.125	1.40377	1.15122
193.95	286.125	1.29998	1.15173
193.955	286.125	1.92273	1.15066
193.96	286.125	1.42251	1.14973
193.965	288.711	0.873169	1.15328
193.97	288.711	0.460286	1.15756
193.975	288.711	1.34474	1.163
193.98	288.711	1.17782	1.17038
193.985	285.867	1.19918	1.16794
193.99	285.867	1.70047	1.16561
193.995	285.867	1.30697	1.16467
194	285.867	2.01166	1.16535
194.005	282.912	1.16674	1.16749
194.01	282.912	0.963482	1.17653
194.015	282.912	0.993181	1.18174
194.02	282.912	1.03914	1.18744
194.025	282.613	1.92045	1.19377
194.03	282.613	1.23854	1.19039
194.035	282.613	1.14504	1.19721
194.04	282.613	0.967476	1.1974
194.045	284.757	1.218	1.19856
194.05	284.757	1.31388	1.19791
194.055	284.757	0.81028	1.19487
194.06	284.757	1.13588	1.19926
194.065	286.77	1.13386	1.20082
194.07	286.77	0.885024	1.20331
194.075	286.77	1.05865	1.20003
194.08	286.77	0.659721	1.2027
194.085	288.172	0.833766	1.20347
194.09	288.172	1.27608	1.21247
194.095	288.172	0.764981	1.21527
194.1	288.172	1.00825	1.21886
194.105	288.645	0.975627	1.21959
194.11	288.645	0.971613	1.22301
194.115	288.645	1.64527	1.22465
194.12	288.645	1.20958	1.22876
194.125	289.179	1.33234	1.22631
194.13	289.179	1.1273	1.23417
194.135	289.179	1.28309	1.23532
194.14	289.179	0.912742	1.23875
194.145	288.252	1.18415	1.23646
194.15	288.252	1.1521	1.23158
194.155	288.252	1.6465	1.23168
194.16	288.252	1.27119	1.23928
194.165	290.01	1.16236	1.23391
194.17	290.01	1.05879	1.23374
194.175	290.01	1.48318	1.23344
194.18	290.01	0.937	1.23311
194.185	290.537	1.16368	1.23329
194.19	290.537	1.05695	1.23173
194.195	290.537	1.13787	1.22628
194.2	290.537	1.32188	1.21853
194.205	291.233	1.44832	1.2206
194.21	291.233	0.990431	1.2126
194.215	291.233	1.34011	1.21263
194.22	291.233	1.46533	1.21741
194.225	291.787	1.34293	1.22695
194.23	291.787	1.43647	1.2272
194.235	291.787	1.14036	1.23061
194.24	291.787	1.73334	1.23622
194.245	292.196	0.973538	1.23263
194.25	292.196	1.33563	1.22898
194.255	292.196	1.72114	1.22229
194.26	292.196	1.90513	1.22463
194.265	291.519	1.90359	1.22974
194.27	291.519	1.60483	1.23732
194.275	291.519	1.48563	1.24028
194.28	291.519	1.10214	1.23183
194.285	287.758	1.93723	1.23233
194.29	287.758	1.42792	1.23397
194.295	287.758	1.27172	1.23483
194.3	287.758	1.11962	1.23523
194.305	285.419	0.753583	1.22744
194.31	285.419	1.38518	1.2302
194.315	285.419	1.23236	1.23188
194.32	285.419	1.30762	1.22906
194.325	284.135	0.678775	1.23365
194.33	284.135	1.032	1.23272
194.335	284.135	1.13043	1.23462
194.34	284.135	1.70107	1.23726
194.345	285.886	1.06466	1.23712
194.35	285.886	1.0618	1.23674
194.355	285.886	1.19764	1.23961
194.36	285.886	1.25994	1.24585
194.365	289.033	1.02805	1.24958
194.37	289.033	1.0366	1.2474
194.375	289.033	0.845851	1.24895
194.38	289.033	1.55916	1.24632
194.385	289.342	1.31858	1.24599
194.39	289.342	1.32108	1.24879
194.395	289.342	0.988871	1.24906
194.4	289.342	1.01104	1.24835
194.405	289.899	1.20156	1.24665
194.41	289.899	1.65644	1.23673
194.415	289.899	0.96995	1.23692
194.42	289.899	0.990628	1.24084
194.425	289.075	1.33852	1.238
194.43	289.075	1.2963	1.23461
194.435	289.075	1.11991	1.23254
194.44	289.075	1.16163	1.23024
194.445	289.664	0.830835	1.22752
194.45	289.664	0.621375	1.23035
194.455	289.664	1.50879	1.2261
194.46	289.664	1.11493	1.22212
194.465	289.368	1.42555	1.21907
