## Supplementary material for "Kinetochore-microtubule attachments are strengthened by Cnn1 stabilization of Stu2": Table S5 (part 39 of 46)

### Sheet: Trace 5 Cyan 26_0622_103028 (continued)
Data Date and Time Stamp: 26_0622_103028
194.47	289.368	1.35574	1.21542
194.475	289.368	1.42341	1.21407
194.48	289.368	1.37041	1.20953
194.485	285.886	1.52226	1.20476
194.49	285.886	1.76585	1.20139
194.495	285.886	1.33805	1.1939
194.5	285.886	0.937471	1.19392
194.505	288.244	1.33645	1.18751
194.51	288.244	1.40303	1.18081
194.515	288.244	1.47955	1.17228
194.52	288.244	1.75837	1.16206
194.525	287.539	1.33897	1.16022
194.53	287.539	1.06622	1.15475
194.535	287.539	1.28952	1.1552
194.54	287.539	1.31013	1.15289
194.545	288.178	1.05502	1.15
194.55	288.178	1.25822	1.14724
194.555	288.178	0.526846	1.1485
194.56	288.178	1.0893	1.15026
194.565	288.48	1.30585	1.14529
194.57	288.48	0.848581	1.14284
194.575	288.48	1.34902	1.13977
194.58	288.48	0.964664	1.14591
194.585	289.263	0.851151	1.14959
194.59	289.263	1.10035	1.15343
194.595	289.263	1.26161	1.14934
194.6	289.263	0.726901	1.15461
194.605	290.742	1.29796	1.15902
194.61	290.742	1.60594	1.15833
194.615	290.742	1.34892	1.16026
194.62	290.742	1.42515	1.16556
194.625	291.031	1.36558	1.16349
194.63	291.031	1.06677	1.16376
194.635	291.031	1.09417	1.16012
194.64	291.031	1.56575	1.16222
194.645	288.721	0.940426	1.15915
194.65	288.721	1.1118	1.15964
194.655	288.721	0.981006	1.15636
194.66	288.721	0.644455	1.15565
194.665	288.006	1.28987	1.15333
194.67	288.006	1.55855	1.15469
194.675	288.006	0.771945	1.15728
194.68	288.006	1.14071	1.15838
194.685	287.869	0.72776	1.15692
194.69	287.869	0.931737	1.16245
194.695	287.869	0.781725	1.16225
194.7	287.869	1.42431	1.16544
194.705	284.855	0.892893	1.17073
194.71	284.855	1.0463	1.16842
194.715	284.855	0.682366	1.16657
194.72	284.855	0.971246	1.16222
194.725	287.78	1.32859	1.15696
194.73	287.78	0.884337	1.15546
194.735	287.78	0.9554	1.15382
194.74	287.78	0.799604	1.14794
194.745	293.769	0.977146	1.13518
194.75	293.769	0.974938	1.13783
194.755	293.769	0.689026	1.14128
194.76	293.769	1.04368	1.13981
194.765	296.991	1.04345	1.13837
194.77	296.991	0.871589	1.13293
194.775	296.991	1.41925	1.12285
194.78	296.991	0.933084	1.1191
194.785	295.799	1.14798	1.11828
194.79	295.799	1.70331	1.1136
194.795	295.799	1.13622	1.11637
194.8	295.799	0.993389	1.11701
194.805	295.285	1.24646	1.11391
194.81	295.285	0.931239	1.12364
194.815	295.285	0.883487	1.12503
194.82	295.285	0.984397	1.12551
194.825	297.423	0.998233	1.12803
194.83	297.423	1.29814	1.12547
194.835	297.423	1.40462	1.13211
194.84	297.423	1.51767	1.13144
194.845	296.049	1.28767	1.12947
194.85	296.049	1.59722	1.12963
194.855	296.049	1.5076	1.13112
194.86	296.049	1.12788	1.12675
194.865	295.576	1.45502	1.12391
194.87	295.576	1.56315	1.12145
194.875	295.576	0.827558	1.11635
194.88	295.576	0.873469	1.11565
194.885	297.401	1.19141	1.11597
194.89	297.401	1.52997	1.11736
194.895	297.401	1.01149	1.11415
194.9	297.401	1.03822	1.11491
194.905	297.509	0.680239	1.11397
194.91	297.509	1.1295	1.1107
194.915	297.509	1.42157	1.11472
194.92	297.509	1.10799	1.1133
194.925	297.398	1.2521	1.1142
194.93	297.398	1.44904	1.1192
194.935	297.398	1.14933	1.12123
194.94	297.398	1.67821	1.12493
194.945	295.37	1.14117	1.13141
194.95	295.37	1.15371	1.13572
194.955	295.37	1.15569	1.13026
194.96	295.37	1.27505	1.13129
194.965	296.407	0.928375	1.12973
194.97	296.407	0.986221	1.12964
194.975	296.407	0.824718	1.13528
194.98	296.407	1.27142	1.13206
194.985	296.846	1.20502	1.13595
194.99	296.846	0.928101	1.13348
194.995	296.846	0.477249	1.13526
195	296.846	1.60597	1.13505
195.005	294.133	1.28566	1.13309
195.01	294.133	1.18772	1.13727
195.015	294.133	1.25738	1.14163
195.02	294.133	0.930454	1.14026
195.025	294.85	0.740029	1.14023
195.03	294.85	0.960676	1.13893
195.035	294.85	0.983654	1.13822
195.04	294.85	0.816343	1.13935
195.045	294.98	1.58977	1.13164
195.05	294.98	1.12038	1.13307
195.055	294.98	0.944709	1.13402
195.06	294.98	1.50997	1.13624
195.065	293.656	1.22942	1.14025
195.07	293.656	1.35462	1.14478
195.075	293.656	1.10309	1.14608
195.08	293.656	1.09041	1.14415
195.085	293.538	1.63541	1.14482
195.09	293.538	0.783493	1.14094
195.095	293.538	0.901106	1.13723
195.1	293.538	1.27747	1.13069
195.105	294.17	0.877662	1.12726
195.11	294.17	0.856851	1.12185
195.115	294.17	1.31831	1.12583
195.12	294.17	1.10094	1.12436
195.125	292.688	0.909887	1.1178
195.13	292.688	1.2944	1.11595
195.135	292.688	1.09976	1.12082
195.14	292.688	1.2347	1.11668
195.145	292.293	1.24155	1.11854
195.15	292.293	1.0167	1.12351
195.155	292.293	1.0166	1.12551
195.16	292.293	0.65121	1.13042
195.165	293.342	1.05047	1.12769
195.17	293.342	1.146	1.12682
195.175	293.342	1.64975	1.12702
195.18	293.342	1.27677	1.12699
195.185	292.728	1.34597	1.12422
195.19	292.728	1.10146	1.12513
195.195	292.728	1.58643	1.12306
195.2	292.728	1.21731	1.1233
195.205	293.291	0.872893	1.12489
195.21	293.291	0.996137	1.12371
195.215	293.291	0.888816	1.1205
195.22	293.291	0.673142	1.11662
195.225	294.259	1.54171	1.11439
195.23	294.259	1.00283	1.11825
195.235	294.259	1.2768	1.11338
195.24	294.259	0.706637	1.116
195.245	297.86	0.978788	1.11462
195.25	297.86	0.956502	1.12198
195.255	297.86	0.776748	1.1184
195.26	297.86	1.11082	1.12036
195.265	297.007	1.48484	1.11912
195.27	297.007	0.904863	1.11735
195.275	297.007	0.867904	1.12236
195.28	297.007	1.288	1.12534
195.285	295.53	0.861349	1.13484
195.29	295.53	1.26253	1.13827
195.295	295.53	0.924589	1.14811
195.3	295.53	1.28027	1.14966
195.305	292.603	1.08984	1.16184
195.31	292.603	1.47042	1.16585
195.315	292.603	1.33679	1.16371
195.32	292.603	1.3404	1.17018
195.325	291.927	1.11571	1.16831
195.33	291.927	0.80321	1.16889
195.335	291.927	1.36622	1.16742
195.34	291.927	1.01218	1.1683
195.345	292.929	1.14348	1.16865
195.35	292.929	0.627078	1.16966
195.355	292.929	1.25074	1.17879
195.36	292.929	0.960778	1.17541
195.365	291.356	1.53085	1.1816
195.37	291.356	1.30603	1.17778
195.375	291.356	0.900872	1.17759
195.38	291.356	0.640428	1.18599
195.385	292.386	1.36492	1.18425
195.39	292.386	0.774173	1.1866
195.395	292.386	1.71753	1.18766
195.4	292.386	1.51346	1.19213
195.405	289.011	1.2396	1.19682
195.41	289.011	1.17635	1.20145
195.415	289.011	0.85443	1.20712
195.42	289.011	1.33344	1.20469
195.425	289.73	1.12811	1.19917
195.43	289.73	1.24864	1.19758
195.435	289.73	1.16988	1.1957
195.44	289.73	1.24076	1.19119
195.445	290.686	1.46954	1.19468
195.45	290.686	1.16572	1.19193
195.455	290.686	1.31338	1.19192
195.46	290.686	1.03713	1.19396
195.465	293.238	0.950766	1.19344
195.47	293.238	0.535964	1.19394
195.475	293.238	0.76158	1.19903
195.48	293.238	1.21395	1.19338
195.485	296.791	0.780462	1.19713
195.49	296.791	1.46955	1.19378
195.495	296.791	0.787945	1.19965
195.5	296.791	1.22098	1.20226
195.505	290.888	1.24471	1.2025
195.51	290.888	1.48327	1.20022
195.515	290.888	1.06234	1.20274
195.52	290.888	1.07903	1.1975
195.525	291.469	1.43588	1.20065
195.53	291.469	1.04174	1.2036
195.535	291.469	1.91949	1.20384
195.54	291.469	1.33017	1.20657
195.545	286.346	1.81082	1.20054
195.55	286.346	1.74556	1.20368
195.555	286.346	2.35138	1.20097
195.56	286.346	1.34937	1.20418
195.565	284.375	1.29391	1.20086
195.57	284.375	1.88254	1.19896
195.575	284.375	1.16603	1.20015
195.58	284.375	1.16172	1.20574
195.585	287.232	0.941304	1.21335
195.59	287.232	1.72497	1.22271
195.595	287.232	0.819062	1.22838
195.6	287.232	1.0023	1.23114
195.605	288.472	2.19978	1.23762
195.61	288.472	0.536818	1.23796
195.615	288.472	1.48168	1.24361
195.62	288.472	0.932106	1.2447
195.625	288.433	1.08262	1.24179
195.63	288.433	1.75757	1.24354
195.635	288.433	1.11856	1.24916
195.64	288.433	1.3371	1.24821
195.645	287.104	1.34212	1.25069
195.65	287.104	1.69324	1.24524
195.655	287.104	1.49063	1.24419
195.66	287.104	1.48336	1.24207
195.665	286.941	1.2242	1.24068
195.67	286.941	0.804654	1.23948
195.675	286.941	0.589347	1.23236
195.68	286.941	1.48877	1.23368
195.685	287.713	1.08701	1.23061
195.69	287.713	0.890463	1.2273
195.695	287.713	1.45415	1.22876
195.7	287.713	1.30832	1.22852
195.705	287.383	1.21669	1.22864
195.71	287.383	1.07846	1.22595
195.715	287.383	0.943268	1.23415
195.72	287.383	0.939697	1.23587
195.725	288.246	1.18744	1.2406
195.73	288.246	0.970995	1.24692
195.735	288.246	1.38167	1.24456
195.74	288.246	0.93829	1.2492
195.745	291.161	1.29968	1.24275
195.75	291.161	1.24255	1.24262
195.755	291.161	0.980708	1.24027
195.76	291.161	0.546466	1.23751
195.765	291.029	1.36511	1.2395
195.77	291.029	0.955983	1.24001
195.775	291.029	1.22223	1.24484
195.78	291.029	1.16614	1.24281
195.785	293.252	1.31193	1.24606
195.79	293.252	1.13738	1.23896
195.795	293.252	0.654048	1.23799
195.8	293.252	1.24113	1.23219
195.805	293.27	1.00703	1.22995
195.81	293.27	1.41347	1.21742
195.815	293.27	1.13553	1.21323
195.82	293.27	1.14524	1.20988
195.825	292.259	1.45967	1.19717
195.83	292.259	1.68067	1.19638
195.835	292.259	1.5718	1.19676
195.84	292.259	2.31206	1.19336
195.845	288.686	1.5843	1.18757
195.85	288.686	1.42253	1.19352
195.855	288.686	1.28109	1.19396
195.86	288.686	1.28497	1.18254
195.865	284.558	1.53181	1.18638
195.87	284.558	1.64127	1.18041
195.875	284.558	1.01136	1.18849
195.88	284.558	1.07852	1.19396
195.885	284.406	1.2077	1.18497
195.89	284.406	1.26908	1.19052
195.895	284.406	1.0242	1.1867
195.9	284.406	1.16767	1.18369
195.905	282.898	1.40754	1.17068
195.91	282.898	1.02526	1.16773
195.915	282.898	1.03599	1.16445
195.92	282.898	0.733367	1.16402
195.925	285.889	0.61354	1.16588
195.93	285.889	1.26223	1.17869
195.935	285.889	0.938688	1.17305
195.94	285.889	0.834682	1.17704
195.945	285.765	1.38867	1.17331
195.95	285.765	1.44514	1.16774
195.955	285.765	1.17766	1.16605
195.96	285.765	1.04147	1.16394
195.965	286.044	1.8661	1.15969
195.97	286.044	1.12432	1.16183
195.975	286.044	1.01402	1.16894
195.98	286.044	1.39925	1.16343
195.985	284.769	0.975962	1.16418
195.99	284.769	1.24924	1.15963
195.995	284.769	0.81767	1.16688
196	284.769	0.77514	1.16324
196.005	287.451	0.983184	1.16151
196.01	287.451	0.965897	1.16186
196.015	287.451	1.68473	1.16714
196.02	287.451	1.11359	1.16216
196.025	285.793	1.56735	1.15809
196.03	285.793	1.23005	1.15858
196.035	285.793	1.37022	1.15224
196.04	285.793	1.20218	1.15121
196.045	284.111	1.23275	1.14995
196.05	284.111	1.2245	1.1539
196.055	284.111	1.51965	1.14775
196.06	284.111	1.08638	1.1526
196.065	283.587	0.925249	1.14651
196.07	283.587	0.956395	1.14379
196.075	283.587	0.598526	1.14083
196.08	283.587	1.08664	1.13672
196.085	284.294	1.19998	1.13158
196.09	284.294	0.59704	1.12762
196.095	284.294	1.14057	1.11437
196.1	284.294	1.41965	1.10677
196.105	285.897	1.04727	1.10212
196.11	285.897	1.04654	1.09938
196.115	285.897	0.924747	1.10093
196.12	285.897	0.8786	1.09832
196.125	285.487	1.74805	1.0932
196.13	285.487	1.63543	1.09506
196.135	285.487	0.849336	1.09831
196.14	285.487	1.6786	1.09851
196.145	284.296	0.951293	1.09885
196.15	284.296	1.03804	1.10385
196.155	284.296	0.379105	1.10502
196.16	284.296	1.19316	1.10344
196.165	285.186	1.15192	1.1054
196.17	285.186	1.18045	1.10606
196.175	285.186	0.993015	1.10847
196.18	285.186	1.88289	1.11237
196.185	286.061	0.919382	1.11668
196.19	286.061	1.49001	1.12298
196.195	286.061	0.513474	1.12802
196.2	286.061	0.892285	1.12681
196.205	284.988	1.13724	1.12372
196.21	284.988	1.0031	1.12052
196.215	284.988	0.650065	1.12363
196.22	284.988	1.1585	1.11875
196.225	284	1.65856	1.12058
196.23	284	0.630866	1.1212
196.235	284	1.04677	1.11528
196.24	284	0.921997	1.1212
196.245	285.076	1.67044	1.11833
196.25	285.076	0.932174	1.11564
196.255	285.076	1.06754	1.11556
196.26	285.076	1.01647	1.11312
196.265	287.471	1.07964	1.1191
196.27	287.471	0.861632	1.11178
196.275	287.471	0.545329	1.11892
196.28	287.471	1.2712	1.1125
196.285	289.465	0.526251	1.10961
196.29	289.465	1.20792	1.10975
196.295	289.465	1.00975	1.11107
196.3	289.465	1.05361	1.11337
196.305	295.304	0.619646	1.1105
196.31	295.304	1.49719	1.10442
196.315	295.304	0.797789	1.10458
196.32	295.304	0.861295	1.11073
196.325	297.501	0.846143	1.11427
196.33	297.501	1.04462	1.11876
196.335	297.501	1.16125	1.11779
196.34	297.501	1.17198	1.12237
196.345	299.053	0.974057	1.12939
196.35	299.053	0.816103	1.13153
196.355	299.053	0.953521	1.12978
196.36	299.053	1.00383	1.13021
196.365	299.469	1.44187	1.13095
196.37	299.469	1.26789	1.13516
196.375	299.469	1.12433	1.13653
196.38	299.469	1.19972	1.13438
196.385	298.204	1.40679	1.13197
196.39	298.204	1.22785	1.13098
196.395	298.204	1.30257	1.12327
196.4	298.204	1.52969	1.1206
196.405	296.726	1.2862	1.11913
196.41	296.726	1.24726	1.12383
196.415	296.726	1.22302	1.12047
196.42	296.726	1.10262	1.1221
196.425	297.739	0.977367	1.12007
196.43	297.739	1.00763	1.12418
196.435	297.739	1.69729	1.1151
196.44	297.739	1.5747	1.11929
196.445	295.398	1.34378	1.11378
196.45	295.398	1.2668	1.11611
196.455	295.398	1.1332	1.11968
196.46	295.398	0.854158	1.12059
196.465	294.998	1.35589	1.12458
196.47	294.998	1.3732	1.12892
196.475	294.998	1.30896	1.13379
196.48	294.998	1.07703	1.13071
196.485	296.258	0.801071	1.1366
196.49	296.258	1.57356	1.13654
196.495	296.258	0.959023	1.13887
196.5	296.258	0.546215	1.13145
196.505	298.847	0.767271	1.13408
196.51	298.847	0.736438	1.13785
196.515	298.847	1.57002	1.14222
196.52	298.847	0.945765	1.14266
196.525	296.187	1.83408	1.14493
196.53	296.187	0.919787	1.15353
196.535	296.187	0.938253	1.15746
196.54	296.187	1.38434	1.16666
196.545	291.105	1.33487	1.16903
196.55	291.105	1.46545	1.17379
196.555	291.105	0.93393	1.17572
196.56	291.105	0.906199	1.18195
196.565	289.568	1.10226	1.1832
196.57	289.568	1.54639	1.18233
196.575	289.568	1.31431	1.18361
196.58	289.568	1.05215	1.1848
196.585	287.276	0.98856	1.18481
196.59	287.276	1.6627	1.17968
196.595	287.276	1.3056	1.18301
196.6	287.276	1.35647	1.18142
196.605	288.482	1.24291	1.18521
196.61	288.482	1.09122	1.19511
196.615	288.482	1.12096	1.19612
196.62	288.482	1.34993	1.19375
196.625	286.957	1.01662	1.19377
196.63	286.957	1.53149	1.19597
196.635	286.957	1.39141	1.19046
196.64	286.957	0.749349	1.18633
196.645	289.296	0.900491	1.18773
196.65	289.296	0.681117	1.18583
196.655	289.296	0.889848	1.18096
196.66	289.296	0.854031	1.18404
196.665	291.734	0.853733	1.18701
196.67	291.734	1.31612	1.18412
196.675	291.734	0.975836	1.18335
196.68	291.734	1.40807	1.18401
196.685	294.008	0.965564	1.18767
196.69	294.008	1.34285	1.18619
196.695	294.008	0.933331	1.18123
196.7	294.008	0.748988	1.17551
196.705	295.3	1.25281	1.17502
196.71	295.3	1.2288	1.17268
196.715	295.3	1.40683	1.17829
196.72	295.3	1.08822	1.17392
196.725	294.171	1.64991	1.1687
196.73	294.171	1.34745	1.16518
196.735	294.171	1.22627	1.15992
196.74	294.171	1.04016	1.16157
196.745	291.904	1.15726	1.15919
196.75	291.904	0.920994	1.15906
196.755	291.904	1.19824	1.16052
196.76	291.904	1.44788	1.15986
196.765	289.249	1.45822	1.16168
196.77	289.249	1.124	1.15551
196.775	289.249	1.09154	1.15915
196.78	289.249	1.41319	1.15048
196.785	287.362	1.66872	1.15662
196.79	287.362	1.45468	1.15597
196.795	287.362	1.44805	1.15877
196.8	287.362	1.48995	1.15315
196.805	286.599	1.24913	1.14607
196.81	286.599	1.24824	1.15031
196.815	286.599	1.62352	1.15049
196.82	286.599	0.710061	1.15237
196.825	290.162	0.990182	1.15016
196.83	290.162	0.966491	1.14891
196.835	290.162	1.04587	1.15272
196.84	290.162	0.643334	1.152
196.845	290.392	1.50819	1.14705
196.85	290.392	0.813129	1.14272
196.855	290.392	1.19887	1.14368
196.86	290.392	1.9538	1.14374
196.865	289.743	1.1058	1.14878
196.87	289.743	1.2028	1.14611
196.875	289.743	1.26945	1.13975
196.88	289.743	1.34659	1.142
196.885	287.202	0.643575	1.13852
196.89	287.202	0.98896	1.1352
196.895	287.202	1.36923	1.14025
196.9	287.202	1.11107	1.14382
196.905	285.518	1.03754	1.14336
196.91	285.518	1.59721	1.14642
196.915	285.518	1.54752	1.1515
196.92	285.518	0.930786	1.15398
196.925	285.394	1.0256	1.14746
196.93	285.394	1.04342	1.15072
196.935	285.394	1.37742	1.14867
196.94	285.394	1.54788	1.1475
196.945	286.817	1.07366	1.14944
196.95	286.817	0.766193	1.1571
196.955	286.817	1.21722	1.16095
196.96	286.817	0.896987	1.1597
196.965	289.096	1.42112	1.16121
196.97	289.096	0.914287	1.15645
196.975	289.096	0.8455	1.15437
196.98	289.096	0.954117	1.15147
196.985	293.025	0.545187	1.15034
196.99	293.025	0.967875	1.14843
196.995	293.025	1.33311	1.1599
197	293.025	0.945737	1.16285
197.005	294.95	0.694378	1.17019
197.01	294.95	0.700305	1.16637
197.015	294.95	0.920504	1.16722
197.02	294.95	0.946308	1.16223
197.025	298.267	1.31317	1.16376
197.03	298.267	0.959047	1.16468
197.035	298.267	1.54014	1.16407
197.04	298.267	0.872082	1.15581
197.045	297.597	1.66711	1.1554
197.05	297.597	0.767576	1.15356
197.055	297.597	0.750054	1.14805
197.06	297.597	1.36256	1.14992
197.065	298.13	0.924144	1.14656
197.07	298.13	1.29182	1.14394
197.075	298.13	1.32349	1.1464
197.08	298.13	1.1885	1.14727
197.085	293.759	1.43631	1.15232
197.09	293.759	0.91634	1.1513
197.095	293.759	1.16197	1.15664
197.1	293.759	0.869048	1.15057
197.105	293.733	1.45338	1.15248
197.11	293.733	1.24851	1.15191
197.115	293.733	1.60022	1.14324
197.12	293.733	0.851433	1.14146
197.125	294.896	0.707613	1.13653
197.13	294.896	1.24383	1.13557
197.135	294.896	1.18007	1.13823
197.14	294.896	1.05642	1.15042
197.145	294.816	1.25883	1.15508
197.15	294.816	1.26093	1.15059
197.155	294.816	0.634737	1.15829
197.16	294.816	1.19951	1.16081
197.165	293.993	1.36681	1.15893
197.17	293.993	1.10376	1.15358
197.175	293.993	0.658386	1.15549
197.18	293.993	1.30513	1.15622
197.185	294.538	1.20117	1.15568
197.19	294.538	0.847174	1.15094
197.195	294.538	1.53842	1.14454
197.2	294.538	1.70689	1.14346
197.205	294.717	1.13805	1.14752
197.21	294.717	1.12647	1.14508
197.215	294.717	1.38142	1.14819
197.22	294.717	0.926219	1.14267
197.225	297.569	0.878202	1.14025
197.23	297.569	1.35641	1.14169
197.235	297.569	1.23416	1.13887
197.24	297.569	1.03296	1.1401
197.245	297.555	2.199	1.13967
197.25	297.555	1.45436	1.13703
197.255	297.555	1.66272	1.13934
197.26	297.555	0.811963	1.14227
197.265	295.957	1.53433	1.14114
197.27	295.957	0.954161	1.14217
197.275	295.957	1.27879	1.14653
197.28	295.957	1.18431	1.14969
197.285	294.439	1.35173	1.15135
197.29	294.439	0.834623	1.14732
197.295	294.439	1.41254	1.15676
197.3	294.439	1.26281	1.15089
197.305	294.684	0.93273	1.15786
197.31	294.684	1.43834	1.15873
197.315	294.684	0.909154	1.15339
197.32	294.684	1.35906	1.15909
197.325	295.523	0.958376	1.15568
197.33	295.523	1.07823	1.15801
197.335	295.523	1.47605	1.1546
197.34	295.523	0.942417	1.15311
197.345	292.444	1.18279	1.15404
197.35	292.444	0.895841	1.14858
197.355	292.444	1.00601	1.1463
197.36	292.444	1.14146	1.14566
197.365	295.53	1.07726	1.14648
197.37	295.53	0.92672	1.14091
197.375	295.53	0.704518	1.13943
197.38	295.53	1.17296	1.14444
197.385	294.762	1.6148	1.14212
197.39	294.762	1.87468	1.13788
197.395	294.762	1.45957	1.13645
197.4	294.762	0.916283	1.13326
197.405	294.885	1.88866	1.12781
197.41	294.885	1.29141	1.13494
197.415	294.885	1.40787	1.13485
197.42	294.885	1.00731	1.13126
197.425	296.546	1.12309	1.13569
197.43	296.546	1.09958	1.13659
197.435	296.546	0.989356	1.13252
197.44	296.546	0.898156	1.13094
197.445	292.245	0.90181	1.13541
197.45	292.245	0.964106	1.13162
197.455	292.245	1.17636	1.13002
197.46	292.245	0.970818	1.1358
197.465	296.171	1.21155	1.13514
197.47	296.171	0.863578	1.12977
197.475	296.171	0.669827	1.13231
197.48	296.171	0.99104	1.13327
197.485	299.09	0.668594	1.12835
197.49	299.09	0.669818	1.12877
197.495	299.09	0.924763	1.12753
197.5	299.09	1.06618	1.11971
197.505	302.357	1.17936	1.11631
197.51	302.357	0.989746	1.10773
197.515	302.357	0.586363	1.11164
197.52	302.357	1.02465	1.10424
197.525	299.914	1.38624	1.1022
197.53	299.914	1.633	1.09625
197.535	299.914	1.12631	1.09473
197.54	299.914	1.13299	1.08981
197.545	297.765	1.82584	1.09198
197.55	297.765	1.07412	1.08399
197.555	297.765	1.47102	1.08359
197.56	297.765	0.838307	1.08166
197.565	296.237	0.822837	1.07846
197.57	296.237	1.50023	1.07847
197.575	296.237	0.947309	1.07761
197.58	296.237	1.55874	1.07491
197.585	296.152	0.844317	1.07861
197.59	296.152	1.28537	1.07254
197.595	296.152	1.01045	1.07699
197.6	296.152	0.610293	1.07645
197.605	296.659	0.639587	1.08019
197.61	296.659	1.38838	1.07945
197.615	296.659	1.33147	1.08102
197.62	296.659	1.03779	1.07939
197.625	296.496	0.701359	1.0824
197.63	296.496	1.21437	1.0859
197.635	296.496	1.00954	1.08482
197.64	296.496	0.750918	1.08082
197.645	295.706	0.91261	1.0747
197.65	295.706	0.936354	1.07466
197.655	295.706	0.710776	1.07766
197.66	295.706	1.35507	1.07364
197.665	297.461	1.18992	1.07338
197.67	297.461	1.00416	1.07682
197.675	297.461	1.55147	1.07921
197.68	297.461	0.749434	1.08014
197.685	298.472	0.893717	1.08716
197.69	298.472	1.04221	1.08518
197.695	298.472	1.29772	1.08772
197.7	298.472	1.15585	1.08865
197.705	293.609	1.54507	1.09468
197.71	293.609	1.72206	1.09788
197.715	293.609	1.06019	1.1026
197.72	293.609	0.838509	1.10154
197.725	290.792	1.18326	1.10178
197.73	290.792	0.974833	1.10485
197.735	290.792	0.859532	1.10326
197.74	290.792	1.27659	1.102
197.745	289.343	0.907977	1.10023
197.75	289.343	1.40888	1.10292
197.755	289.343	1.11149	1.10611
197.76	289.343	0.79564	1.10969
197.765	291.488	1.20682	1.11241
197.77	291.488	0.787017	1.12087
197.775	291.488	0.748227	1.12033
197.78	291.488	0.677494	1.12029
197.785	294.468	1.03106	1.11162
197.79	294.468	0.854672	1.11352
197.795	294.468	1.05397	1.11107
197.8	294.468	0.605125	1.10033
197.805	297.265	1.22316	1.10233
197.81	297.265	0.737802	1.10136
197.815	297.265	1.11487	1.10212
197.82	297.265	0.910539	1.10482
197.825	294.793	1.27191	1.10349
197.83	294.793	0.685588	1.10597
197.835	294.793	1.45148	1.10186
197.84	294.793	0.863503	1.10743
197.845	295.136	1.39201	1.10699
197.85	295.136	1.12815	1.1091
197.855	295.136	1.27386	1.11156
197.86	295.136	0.9312	1.11983
197.865	295.346	1.30018	1.11551
197.87	295.346	0.912439	1.11376
197.875	295.346	1.23075	1.11949
197.88	295.346	1.05768	1.12249
197.885	294.073	1.06355	1.12447
197.89	294.073	1.21148	1.12154
197.895	294.073	1.25653	1.12393
197.9	294.073	1.45513	1.1303
197.905	291.406	1.21967	1.13426
197.91	291.406	1.48196	1.13918
197.915	291.406	1.26589	1.13318
197.92	291.406	1.75469	1.12696
197.925	289.405	1.24931	1.13293
197.93	289.405	1.21656	1.12932
197.935	289.405	1.80883	1.12945
197.94	289.405	0.789565	1.12987
197.945	290.214	1.15425	1.13153
197.95	290.214	0.995868	1.1287
197.955	290.214	1.57328	1.12681
197.96	290.214	1.49977	1.12334
197.965	288.976	1.44739	1.12013
197.97	288.976	1.10384	1.11964
197.975	288.976	0.888325	1.1209
197.98	288.976	0.979908	1.11807
197.985	290.712	0.830226	1.11854
197.99	290.712	0.541084	1.12335
197.995	290.712	0.491958	1.12586
198	290.712	1.19646	1.12566
198.005	291.565	1.38744	1.11834
198.01	291.565	1.54157	1.12538
198.015	291.565	1.26452	1.1256
198.02	291.565	1.44043	1.12419
198.025	293.593	0.970477	1.1255
198.03	293.593	1.38207	1.13133
198.035	293.593	0.757257	1.13798
198.04	293.593	1.31806	1.14375
198.045	294.923	0.885447	1.14541
198.05	294.923	0.741215	1.14606
198.055	294.923	1.27599	1.15113
198.06	294.923	1.37319	1.14668
198.065	296.931	0.915043	1.14962
198.07	296.931	1.09574	1.14829
198.075	296.931	1.36546	1.14812
198.08	296.931	1.19825	1.14248
198.085	297.474	1.14373	1.14904
198.09	297.474	1.40706	1.14563
198.095	297.474	1.24079	1.15001
198.1	297.474	1.22325	1.15032
198.105	294.927	0.858967	1.1483
198.11	294.927	1.47516	1.14416
198.115	294.927	0.951745	1.14696
198.12	294.927	1.15462	1.14245
198.125	293.698	1.61612	1.14596
198.13	293.698	1.00496	1.14302
198.135	293.698	1.41457	1.1379
198.14	293.698	0.712935	1.13944
198.145	294.354	0.9926	1.13874
198.15	294.354	1.55547	1.13633
198.155	294.354	1.33659	1.13321
198.16	294.354	1.20791	1.13093
198.165	296.68	0.748758	1.12385
198.17	296.68	0.562145	1.12033
198.175	296.68	1.60647	1.11244
198.18	296.68	1.18776	1.11149
198.185	300.632	0.762082	1.10887
198.19	300.632	0.93571	1.10528
198.195	300.632	1.21005	1.11005
198.2	300.632	1.01174	1.1119
198.205	299.651	0.965805	1.1163
198.21	299.651	1.19464	1.11368
198.215	299.651	1.39728	1.11372
198.22	299.651	1.0109	1.11545
198.225	298.121	0.965838	1.12179
198.23	298.121	0.897112	1.12038
198.235	298.121	1.02239	1.12038
198.24	298.121	1.34516	1.11955
198.245	295.998	1.53026	1.12692
198.25	295.998	0.887845	1.13701
198.255	295.998	0.669944	1.13525
198.26	295.998	1.82169	1.12781
198.265	293.381	0.818634	1.12082
198.27	293.381	1.0645	1.11607
198.275	293.381	0.918749	1.11428
198.28	293.381	1.33696	1.11501
198.285	291.967	1.34972	1.10808
198.29	291.967	1.61352	1.10981
198.295	291.967	1.02197	1.10678
198.3	291.967	1.1198	1.10614
198.305	296.968	1.11692	1.1093
198.31	296.968	0.774623	1.10643
198.315	296.968	1.03461	1.10032
198.32	296.968	0.980108	1.10305
198.325	296.966	0.893619	1.10211
198.33	296.966	0.701852	1.09837
198.335	296.966	1.34873	1.09691
198.34	296.966	1.10697	1.09703
198.345	297.144	1.30591	1.10228
198.35	297.144	1.42337	1.10034
198.355	297.144	0.924294	1.10448
198.36	297.144	0.855663	1.10522
198.365	295.182	1.21413	1.10212
198.37	295.182	0.84444	1.10785
198.375	295.182	1.2663	1.10897
198.38	295.182	0.934053	1.10334
198.385	293.734	0.541119	1.10223
198.39	293.734	1.21841	1.10516
198.395	293.734	1.14103	1.10584
198.4	293.734	1.01309	1.10644
198.405	293.012	1.14037	1.0999
198.41	293.012	0.989027	1.10268
198.415	293.012	0.767129	1.10046
198.42	293.012	0.910503	1.09981
198.425	292.881	0.95742	1.10814
198.43	292.881	1.1531	1.10177
198.435	292.881	0.952236	1.10311
198.44	292.881	1.44619	1.10635
198.445	292.149	1.27112	1.10785
198.45	292.149	1.3415	1.10364
198.455	292.149	1.44023	1.1023
198.46	292.149	1.30871	1.10356
198.465	291.287	1.50316	1.10009
198.47	291.287	1.62296	1.09894
198.475	291.287	1.74396	1.10556
198.48	291.287	0.74598	1.1096
198.485	289.73	0.979746	1.11336
198.49	289.73	0.746677	1.11546
198.495	289.73	1.28558	1.11927
198.5	289.73	1.51038	1.11821
198.505	287.994	1.0189	1.12171
198.51	287.994	0.636197	1.12793
198.515	287.994	0.83591	1.12525
198.52	287.994	0.784516	1.13264
198.525	292.378	1.25934	1.13622
198.53	292.378	1.04477	1.13302
198.535	292.378	0.681511	1.1289
198.54	292.378	0.932093	1.12565
198.545	291.553	1.01167	1.12018
198.55	291.553	0.820757	1.1215
198.555	291.553	1.06058	1.11773
198.56	291.553	0.98627	1.11444
198.565	293.683	0.756286	1.11551
198.57	293.683	1.19018	1.11667
198.575	293.683	1.00114	1.1174
198.58	293.683	0.987482	1.1202
198.585	295.332	1.05163	1.12497
198.59	295.332	1.155	1.12536
198.595	295.332	1.9374	1.12634
198.6	295.332	1.04472	1.12323
198.605	295.728	1.64212	1.11879
198.61	295.728	0.933045	1.12098
198.615	295.728	1.16231	1.12557
198.62	295.728	1.53017	1.12287
198.625	293.825	1.26781	1.12474
198.63	293.825	1.04793	1.12642
198.635	293.825	0.892464	1.12366
198.64	293.825	1.71095	1.12966
198.645	293.111	0.781054	1.12289
198.65	293.111	1.05329	1.12286
198.655	293.111	0.89541	1.12597
198.66	293.111	1.61684	1.12354
198.665	294.181	0.984352	1.12683
198.67	294.181	0.683277	1.13096
198.675	294.181	1.40269	1.13578
198.68	294.181	0.96325	1.13821
198.685	293.627	1.323	1.14144
198.69	293.627	1.08968	1.14485
198.695	293.627	1.08699	1.14214
198.7	293.627	0.784661	1.13703
198.705	294.289	0.877094	1.13451
198.71	294.289	1.09242	1.13132
198.715	294.289	0.844192	1.12714
198.72	294.289	1.28125	1.12578
198.725	292.415	1.67962	1.12376
198.73	292.415	1.37387	1.11881
198.735	292.415	1.27668	1.12704
198.74	292.415	1.23499	1.12936
198.745	290.506	1.72923	1.13213
198.75	290.506	1.4234	1.13163
198.755	290.506	1.24186	1.12551
198.76	290.506	1.29759	1.12358
198.765	285.725	1.55162	1.12731
198.77	285.725	1.56508	1.12725
198.775	285.725	1.42529	1.13266
198.78	285.725	0.595811	1.13179
198.785	286.429	0.921201	1.13018
198.79	286.429	1.02102	1.13416
198.795	286.429	1.06089	1.1359
198.8	286.429	1.15577	1.14188
198.805	289.328	0.7385	1.14927
198.81	289.328	0.785457	1.15052
198.815	289.328	0.882676	1.15431
198.82	289.328	1.15156	1.15588
198.825	289.378	1.05339	1.1524
198.83	289.378	1.17667	1.15373
198.835	289.378	1.18383	1.15242
198.84	289.378	1.38781	1.15502
198.845	287.872	1.20579	1.15646
198.85	287.872	0.991919	1.15286
198.855	287.872	0.975091	1.15905
198.86	287.872	1.14532	1.1557
198.865	290.601	1.31913	1.16031
198.87	290.601	0.941817	1.1649
198.875	290.601	1.03333	1.16207
198.88	290.601	1.4358	1.16831
198.885	291.832	0.655376	1.17331
198.89	291.832	1.14733	1.17872
198.895	291.832	0.534608	1.1793
198.9	291.832	1.13834	1.1842
198.905	289.383	1.32718	1.18182
198.91	289.383	0.894079	1.1826
198.915	289.383	1.32139	1.17854
198.92	289.383	1.1847	1.18361
198.925	288.441	1.39672	1.19515
198.93	288.441	1.2032	1.19747
198.935	288.441	1.47924	1.20463
198.94	288.441	1.29681	1.20504
198.945	289.926	1.17252	1.21201
198.95	289.926	0.754939	1.21633
198.955	289.926	1.08673	1.21463
198.96	289.926	1.1181	1.21371
198.965	291.393	0.886686	1.21284
198.97	291.393	1.36588	1.21306
198.975	291.393	1.41864	1.21107
198.98	291.393	1.24412	1.20497
198.985	289.983	1.57711	1.20232
198.99	289.983	1.21402	1.20017
198.995	289.983	1.02723	1.20134
199	289.983	1.23447	1.19633
199.005	293.997	0.892668	1.19645
199.01	293.997	0.82384	1.19706
199.015	293.997	1.01316	1.19737
199.02	293.997	0.830002	1.19226
199.025	296.546	1.33001	1.19407
199.03	296.546	1.17193	1.19437
199.035	296.546	0.881774	1.19886
199.04	296.546	1.08411	1.20099
199.045	297.215	1.1077	1.20683
199.05	297.215	1.61541	1.20736
199.055	297.215	1.56713	1.20652
199.06	297.215	1.18704	1.21232
199.065	297.111	1.36949	1.22057
199.07	297.111	0.914024	1.22516
199.075	297.111	0.839505	1.22461
199.08	297.111	1.1346	1.22683
199.085	298.031	0.855861	1.22446
199.09	298.031	1.31398	1.22219
199.095	298.031	1.30075	1.2205
199.1	298.031	1.57398	1.22205
199.105	295.852	1.66956	1.22353
199.11	295.852	1.30371	1.22518
199.115	295.852	1.39857	1.22758
199.12	295.852	1.62541	1.22784
199.125	293.067	1.24441	1.22951
199.13	293.067	1.89866	1.23476
199.135	293.067	1.55269	1.23567
199.14	293.067	1.43857	1.24389
199.145	292.707	1.77001	1.24886
199.15	292.707	1.27615	1.25864
199.155	292.707	0.812561	1.26476
199.16	292.707	0.973809	1.26444
199.165	290.071	1.20672	1.27364
199.17	290.071	1.49659	1.26941
199.175	290.071	1.84928	1.27016
199.18	290.071	1.63736	1.26721
199.185	287.043	1.68582	1.26956
199.19	287.043	1.36449	1.26302
199.195	287.043	1.79344	1.2598
199.2	287.043	1.52355	1.26153
199.205	287.559	0.612903	1.26493
199.21	287.559	0.784187	1.26851
199.215	287.559	1.0042	1.27053
199.22	287.559	0.866556	1.27252
199.225	290.17	1.08079	1.26981
199.23	290.17	1.06351	1.26489
199.235	290.17	1.10545	1.26333
199.24	290.17	1.06037	1.25449
199.245	292.74	1.35307	1.25339
199.25	292.74	1.22283	1.24852
199.255	292.74	1.43591	1.2452
199.26	292.74	1.3034	1.25492
199.265	293.037	1.32885	1.25586
199.27	293.037	1.03523	1.25886
199.275	293.037	1.74811	1.25769
199.28	293.037	1.45507	1.25181
199.285	290.209	1.04953	1.25189
199.29	290.209	1.13701	1.25271
199.295	290.209	1.61025	1.25472
199.3	290.209	1.11421	1.25707
199.305	288.43	1.07138	1.2567
199.31	288.43	1.3238	1.25382
199.315	288.43	1.61884	1.25491
199.32	288.43	1.3467	1.26005
199.325	290.079	1.09565	1.26405
199.33	290.079	1.27776	1.26371
199.335	290.079	0.937474	1.26584
199.34	290.079	0.954804	1.27232
199.345	290.805	1.21701	1.26834
199.35	290.805	1.36199	1.27022
199.355	290.805	1.14119	1.26313
199.36	290.805	1.1418	1.25754
199.365	290.607	1.38776	1.25293
199.37	290.607	1.34575	1.25033
199.375	290.607	1.1099	1.24683
199.38	290.607	1.56362	1.24765
199.385	289.239	1.52855	1.24172
199.39	289.239	1.48506	1.24012
199.395	289.239	1.64895	1.23363
199.4	289.239	1.5232	1.22469
199.405	287.014	1.75615	1.22023
199.41	287.014	1.29472	1.22236
199.415	287.014	1.82291	1.22076
199.42	287.014	0.894347	1.2169
199.425	287.204	1.26041	1.20793
199.43	287.204	1.09906	1.20013
199.435	287.204	1.44096	1.196
199.44	287.204	0.818315	1.19355
199.445	290.061	0.971869	1.19248
199.45	290.061	1.34691	1.18494
199.455	290.061	1.09869	1.17856
199.46	290.061	1.44765	1.18967
199.465	289.299	1.32192	1.19604
199.47	289.299	1.08811	1.19671
199.475	289.299	1.09269	1.20159
199.48	289.299	0.920786	1.20393
199.485	290.223	1.0868	1.20087
199.49	290.223	0.684435	1.19699
199.495	290.223	1.10334	1.19501
199.5	290.223	0.534829	1.19353
199.505	291.276	0.899215	1.18901
199.51	291.276	1.87422	1.18625
199.515	291.276	0.91865	1.18726
199.52	291.276	1.31606	1.18858
199.525	292.881	0.712388	1.19154
199.53	292.881	0.736454	1.18419
199.535	292.881	1.17939	1.17946
199.54	292.881	0.96509	1.18319
199.545	294.43	1.28665	1.1772
199.55	294.43	1.34483	1.17246
199.555	294.43	1.57846	1.17573
199.56	294.43	1.27637	1.1842
199.565	295.692	1.29738	1.18372
199.57	295.692	1.88872	1.18089
199.575	295.692	1.318	1.18697
199.58	295.692	0.805019	1.18999
199.585	297.192	1.34985	1.18948
199.59	297.192	1.50995	1.19393
199.595	297.192	0.911838	1.19232
199.6	297.192	1.49063	1.19698
199.605	298.798	0.857642	1.19534
199.61	298.798	1.10522	1.19481
199.615	298.798	0.83847	1.19543
199.62	298.798	1.13534	1.20471
199.625	295.226	1.27233	1.20658
199.63	295.226	1.32693	1.20773
199.635	295.226	1.2997	1.20584
199.64	295.226	1.39193	1.20354
199.645	295.678	0.783067	1.20495
199.65	295.678	0.86625	1.19956
199.655	295.678	0.825666	1.19771
199.66	295.678	1.02768	1.18958
199.665	297.513	0.812863	1.18862
199.67	297.513	0.81638	1.18015
199.675	297.513	0.590406	1.17781
199.68	297.513	1.06172	1.17669
199.685	296.777	1.21989	1.1766
199.69	296.777	1.4392	1.1711
199.695	296.777	1.25598	1.17078
199.7	296.777	1.03225	1.17264
199.705	296.5	0.879173	1.16807
199.71	296.5	1.73447	1.16623
199.715	296.5	1.42792	1.16247
199.72	296.5	1.07204	1.15989
199.725	295.626	1.35894	1.16458
199.73	295.626	1.31737	1.16183
199.735	295.626	0.754691	1.16217
199.74	295.626	0.713431	1.16444
199.745	296.463	0.860674	1.16738
199.75	296.463	1.20348	1.16514
199.755	296.463	0.765942	1.17267
199.76	296.463	1.15761	1.17403
199.765	296.164	1.40508	1.16826
199.77	296.164	1.46259	1.17539
199.775	296.164	1.33386	1.17021
199.78	296.164	1.00522	1.17342
199.785	296.8	0.977632	1.17741
199.79	296.8	1.42641	1.19006
199.795	296.8	0.531825	1.19401
199.8	296.8	1.13126	1.19689
199.805	297.329	1.44534	1.19657
199.81	297.329	1.92682	1.18976
199.815	297.329	1.27478	1.18949
199.82	297.329	1.33289	1.18851
199.825	296.933	1.96124	1.18194
199.83	296.933	1.40043	1.18267
199.835	296.933	1.22673	1.18619
199.84	296.933	1.3868	1.18187
199.845	294.87	0.792392	1.17676
199.85	294.87	1.68739	1.18093
199.855	294.87	1.19644	1.17924
199.86	294.87	1.08766	1.17785
199.865	293.372	1.20433	1.18152
199.87	293.372	2.32524	1.18499
199.875	293.372	1.53432	1.18843
199.88	293.372	1.22551	1.1855
199.885	289.186	1.37349	1.18869
199.89	289.186	1.29617	1.18774
199.895	289.186	1.62761	1.18578
199.9	289.186	1.10368	1.18788
199.905	287.366	1.33663	1.19426
199.91	287.366	0.934832	1.1939
199.915	287.366	1.19784	1.18874
199.92	287.366	0.968142	1.1896
199.925	291.372	0.658099	1.19568
199.93	291.372	1.14648	1.19925
199.935	291.372	1.09073	1.20077
199.94	291.372	0.885513	1.19673
199.945	293.432	0.785233	1.19548
199.95	293.432	1.16045	1.19824
199.955	293.432	0.885232	1.20481
199.96	293.432	0.912979	1.20609
199.965	296.353	1.06789	1.20086
199.97	296.353	1.06134	1.20073
199.975	296.353	1.56172	1.20189
199.98	296.353	0.814925	1.19791
199.985	298.441	0.954439	1.19718
199.99	298.441	1.31615	1.19811
199.995	298.441	0.981231	1.20226
200	298.441	0.877571	1.21111
200.005	298.274	1.295	1.21149
200.01	298.274	1.0368	1.22092
200.015	298.274	1.29138	1.2249
200.02	298.274	1.63912	1.22204
200.025	297.992	0.792865	1.21656
200.03	297.992	1.03621	1.21787
200.035	297.992	1.13984	1.2228
200.04	297.992	2.4571	1.22393
200.045	295.026	1.36338	1.22386
200.05	295.026	1.57768	1.23019
200.055	295.026	1.31317	1.23371
200.06	295.026	0.890363	1.2363
200.065	293.796	1.24861	1.22753
200.07	293.796	1.19851	1.22585
200.075	293.796	1.22577	1.22492
200.08	293.796	1.39156	1.21908
200.085	294.166	1.15999	1.21675
200.09	294.166	0.914274	1.21684
200.095	294.166	0.993794	1.21607
200.1	294.166	1.3327	1.22239
200.105	292.663	1.31946	1.21473
200.11	292.663	0.7172	1.20917
200.115	292.663	1.47642	1.20675
200.12	292.663	1.1892	1.20523
200.125	293.32	1.48274	1.19334
200.13	293.32	0.975965	1.18674
200.135	293.32	1.64949	1.18278
200.14	293.32	1.20368	1.17942
200.145	293.099	1.19361	1.17701
200.15	293.099	0.995319	1.17621
200.155	293.099	1.511	1.17843
200.16	293.099	0.789315	1.17497
200.165	296.547	0.505796	1.17727
200.17	296.547	0.899678	1.17645
200.175	296.547	1.43143	1.17881
200.18	296.547	0.950419	1.18324
200.185	296.172	1.21561	1.18043
200.19	296.172	0.811952	1.18524
200.195	296.172	1.31209	1.18822
200.2	296.172	1.53471	1.19089
200.205	294.016	1.6967	1.192
200.21	294.016	1.00784	1.19449
200.215	294.016	1.206	1.19502
200.22	294.016	1.41481	1.19817
200.225	293.351	1.18971	1.19758
200.23	293.351	0.957305	1.19487
200.235	293.351	1.24296	1.19661
200.24	293.351	0.848499	1.19722
200.245	296.734	1.13258	1.19523
200.25	296.734	1.75539	1.1971
200.255	296.734	1.24147	1.19932
200.26	296.734	1.71816	1.19532
200.265	294.324	1.56021	1.19655
200.27	294.324	1.11598	1.19917
200.275	294.324	0.909174	1.19559
200.28	294.324	1.46555	1.19763
200.285	292.764	1.50313	1.19865
200.29	292.764	1.09252	1.20401
200.295	292.764	1.41941	1.18599
200.3	292.764	1.17072	1.18475
200.305	291.884	1.48691	1.18028
200.31	291.884	1.70642	1.17763
200.315	291.884	1.04175	1.18266
200.32	291.884	1.10477	1.18266
200.325	292.299	1.23886	1.18599
200.33	292.299	1.37127	1.18635
200.335	292.299	1.16495	1.18267
200.34	292.299	1.23602	1.18781
200.345	290.609	1.30922	1.19098
200.35	290.609	1.43064	1.18704
200.355	290.609	0.913478	1.18144
200.36	290.609	0.635435	1.1793
200.365	293.664	0.842799	1.18398
200.37	293.664	1.05092	1.1814
200.375	293.664	1.12402	1.18609
200.38	293.664	0.867771	1.18052
200.385	294.509	0.825931	1.17692
200.39	294.509	1.03452	1.16582
200.395	294.509	1.05226	1.16274
200.4	294.509	1.54646	1.15973
200.405	294.072	1.32873	1.16003
200.41	294.072	0.986261	1.15548
200.415	294.072	1.16763	1.16219
200.42	294.072	1.11534	1.17589
200.425	294.474	1.2057	1.17892
200.43	294.474	1.10612	1.17879
200.435	294.474	0.862214	1.17753
200.44	294.474	1.57712	1.17834
200.445	292.591	1.18634	1.18186
200.45	292.591	1.05461	1.18162
200.455	292.591	1.27224	1.17718
200.46	292.591	1.13721	1.17317
200.465	290.384	0.966575	1.17383
200.47	290.384	1.38577	1.17612
200.475	290.384	1.0022	1.17503
200.48	290.384	1.28748	1.17357
200.485	288.287	0.990926	1.17189
200.49	288.287	1.01569	1.17271
200.495	288.287	1.11537	1.18015
200.5	288.287	1.1699	1.18015
200.505	291.27	1.10242	1.1738
200.51	291.27	0.891212	1.17308
200.515	291.27	1.16053	1.16734
200.52	291.27	1.55588	1.16618
200.525	290.53	1.27742	1.16331
200.53	290.53	0.9992	1.16321
200.535	290.53	1.13967	1.1572
200.54	290.53	1.68088	1.15296
200.545	291.133	0.636515	1.15399
200.55	291.133	1.23859	1.15201
200.555	291.133	1.12628	1.15753
200.56	291.133	1.04496	1.15538
200.565	291.915	1.39909	1.14798
200.57	291.915	1.24814	1.15317
200.575	291.915	1.53502	1.15391
200.58	291.915	1.26182	1.15851
200.585	293.831	1.02064	1.15961
200.59	293.831	1.67868	1.15949
200.595	293.831	1.2346	1.15729
200.6	293.831	0.595996	1.15561
200.605	295.675	0.76729	1.15076
200.61	295.675	1.10269	1.15872
200.615	295.675	1.19022	1.16107
200.62	295.675	1.21607	1.16021
200.625	292.637	1.66212	1.1591
200.63	292.637	0.920516	1.15843
200.635	292.637	0.612313	1.16302
200.64	292.637	0.528303	1.16805
200.645	292.922	0.893306	1.16936
200.65	292.922	0.888773	1.16821
200.655	292.922	1.02555	1.16179
200.66	292.922	1.05212	1.16226
200.665	292.286	1.46684	1.16715
200.67	292.286	1.8895	1.1694
200.675	292.286	1.20585	1.16804
200.68	292.286	1.41829	1.1672
200.685	291.852	0.823227	1.16959
200.69	291.852	1.2976	1.17373
200.695	291.852	1.16703	1.16866
200.7	291.852	1.28799	1.16802
200.705	290.45	1.0863	1.17107
200.71	290.45	1.29169	1.16818
200.715	290.45	1.07415	1.17215
200.72	290.45	1.43786	1.17773
200.725	289.692	1.30429	1.17639
200.73	289.692	1.0418	1.17629
200.735	289.692	0.788105	1.17597
200.74	289.692	1.32526	1.17846
200.745	288.495	1.60024	1.17724
200.75	288.495	1.13325	1.17967
200.755	288.495	1.11348	1.17683
200.76	288.495	1.16855	1.17728
200.765	291.757	1.13844	1.18267
200.77	291.757	1.4438	1.18278
200.775	291.757	0.825161	1.17819
200.78	291.757	0.899802	1.17652
200.785	291.676	0.858749	1.1781
200.79	291.676	1.07468	1.17935
200.795	291.676	1.19614	1.1744
200.8	291.676	1.21966	1.18052
200.805	290.176	1.72767	1.17892
200.81	290.176	1.27051	1.17669
200.815	290.176	0.959062	1.17612
200.82	290.176	1.5657	1.1745
200.825	289.378	1.17899	1.17356
200.83	289.378	1.70438	1.17182
200.835	289.378	1.48152	1.16795
200.84	289.378	1.15345	1.1686
200.845	291.071	1.01401	1.16013
200.85	291.071	1.13951	1.15358
200.855	291.071	0.94023	1.15873
200.86	291.071	1.71779	1.16277
200.865	293.768	0.872881	1.16309
200.87	293.768	0.755801	1.16502
200.875	293.768	0.938324	1.16032
200.88	293.768	1.05712	1.15409
200.885	295.866	1.33109	1.15642
200.89	295.866	1.33373	1.1578
200.895	295.866	1.1674	1.16069
200.9	295.866	0.935149	1.16337
200.905	295.021	0.898621	1.16788
200.91	295.021	1.37606	1.17362
200.915	295.021	1.48066	1.1735
200.92	295.021	1.39482	1.1744
200.925	294.455	0.97713	1.16805
200.93	294.455	1.12151	1.16767
200.935	294.455	1.34764	1.16406
200.94	294.455	1.27972	1.16557
200.945	293.055	1.06517	1.16377
200.95	293.055	1.12212	1.17021
200.955	293.055	1.36286	1.17165
200.96	293.055	0.979456	1.17596
200.965	292.444	1.53895	1.17601
200.97	292.444	1.52969	1.18084
200.975	292.444	1.25082	1.17398
200.98	292.444	0.991966	1.17521
200.985	290.246	1.25554	1.17358
200.99	290.246	1.24194	1.17591
200.995	290.246	0.892382	1.1765
201	290.246	1.36084	1.17101
201.005	287.525	0.883203	1.16929
201.01	287.525	1.14761	1.16736
201.015	287.525	1.43598	1.1661
201.02	287.525	1.17118	1.1694
201.025	285.76	1.09261	1.16626
201.03	285.76	1.10818	1.1658
201.035	285.76	1.15956	1.16815
201.04	285.76	1.26582	1.17359
201.045	284.833	1.18038	1.17025
201.05	284.833	1.25503	1.17072
201.055	284.833	1.07697	1.17071
201.06	284.833	0.90134	1.16407
201.065	285.318	0.987465	1.16353
201.07	285.318	1.23482	1.17166
201.075	285.318	1.15339	1.16488
201.08	285.318	1.35954	1.16657
201.085	287.886	0.87039	1.1571
201.09	287.886	1.08615	1.15426
201.095	287.886	0.823645	1.1585
201.1	287.886	0.573363	1.1597
201.105	290.732	1.11614	1.15456
201.11	290.732	1.17488	1.1614
201.115	290.732	1.13497	1.15185
201.12	290.732	1.38518	1.15593
201.125	290.806	0.741856	1.16329
201.13	290.806	1.03242	1.16728
201.135	290.806	1.15647	1.1711
201.14	290.806	0.751594	1.17328
201.145	292.19	0.819663	1.1752
201.15	292.19	1.1641	1.17479
201.155	292.19	1.34448	1.17573
201.16	292.19	1.60474	1.18086
201.165	293.496	1.0407	1.17932
201.17	293.496	1.55722	1.17725
201.175	293.496	1.2488	1.17177
201.18	293.496	1.16724	1.16924
201.185	292.026	1.05367	1.16699
201.19	292.026	0.975556	1.16396
201.195	292.026	1.11535	1.16326
201.2	292.026	1.81831	1.16212
201.205	288.08	1.43278	1.16692
201.21	288.08	1.5222	1.16768
201.215	288.08	1.29674	1.16952
201.22	288.08	1.56211	1.16536
201.225	287.418	0.744851	1.16148
201.23	287.418	1.42805	1.15873
201.235	287.418	0.877029	1.16131
201.24	287.418	1.02365	1.16046
201.245	287.633	1.38536	1.15919
201.25	287.633	1.04571	1.15833
201.255	287.633	0.95923	1.15554
201.26	287.633	0.918891	1.15593
201.265	288.578	1.04127	1.15672
201.27	288.578	1.47092	1.15647
201.275	288.578	1.12671	1.15557
201.28	288.578	0.779164	1.15621
201.285	288.635	1.13749	1.15631
201.29	288.635	1.40793	1.15916
201.295	288.635	0.737669	1.16101
201.3	288.635	1.24277	1.164
201.305	288.956	1.21888	1.1645
201.31	288.956	1.05675	1.16765
201.315	288.956	1.21596	1.16989
201.32	288.956	1.78018	1.17284
201.325	288.243	0.881348	1.16992
201.33	288.243	1.35007	1.16852
201.335	288.243	0.747265	1.16451
201.34	288.243	1.19474	1.17098
201.345	289.431	1.58225	1.17074
201.35	289.431	1.13479	1.16996
201.355	289.431	0.62035	1.17495
201.36	289.431	1.63158	1.17475
201.365	290.961	0.75273	1.17014
201.37	290.961	1.28457	1.16818
201.375	290.961	1.50003	1.16177
201.38	290.961	1.34087	1.16685
201.385	289.193	1.44287	1.16524
201.39	289.193	1.5511	1.1664
201.395	289.193	1.52843	1.17138
201.4	289.193	1.12598	1.17303
201.405	286.583	1.02981	1.16946
201.41	286.583	1.4166	1.1661
201.415	286.583	1.2208	1.16407
201.42	286.583	1.27106	1.17188
201.425	286.069	0.841701	1.16915
201.43	286.069	0.72139	1.17041
201.435	286.069	0.894655	1.16707
201.44	286.069	1.04149	1.17327
201.445	284.979	1.20897	1.17813
201.45	284.979	0.949746	1.17944
201.455	284.979	1.60733	1.17294
201.46	284.979	1.43914	1.17526
201.465	284.823	1.16545	1.16829
201.47	284.823	1.11912	1.17126
201.475	284.823	1.137	1.16794
201.48	284.823	0.973626	1.17214
201.485	287.232	1.25218	1.17136
201.49	287.232	1.16992	1.17402
201.495	287.232	1.11338	1.17539
201.5	287.232	0.80637	1.17245
201.505	286.993	1.07814	1.17731
201.51	286.993	0.922863	1.18284
201.515	286.993	1.22726	1.18993
201.52	286.993	1.41078	1.18987
201.525	288.16	1.08063	1.18459
201.53	288.16	1.15763	1.18519
201.535	288.16	1.11739	1.18595
201.54	288.16	1.4475	1.18881
201.545	284.336	1.4525	1.18629
201.55	284.336	1.48277	1.18973
201.555	284.336	1.30597	1.18948
201.56	284.336	1.39454	1.18777
201.565	282.855	1.12785	1.18852
201.57	282.855	1.28582	1.18541
201.575	282.855	0.939154	1.18362
201.58	282.855	1.01213	1.19021
201.585	283.111	0.954532	1.18932
201.59	283.111	1.52409	1.19465
201.595	283.111	1.06191	1.19363
201.6	283.111	0.745136	1.18626
201.605	285.803	1.07747	1.18496
201.61	285.803	1.0952	1.19048
201.615	285.803	0.709102	1.1886
201.62	285.803	0.937013	1.19398
201.625	283.731	0.738488	1.19233
201.63	283.731	1.25451	1.19486
201.635	283.731	0.869969	1.19767
201.64	283.731	1.27335	1.19356
201.645	284.397	1.25509	1.19099
201.65	284.397	0.985846	1.18389
201.655	284.397	0.80348	1.18075
201.66	284.397	1.00589	1.18171
201.665	288.22	1.39875	1.17754
201.67	288.22	1.82983	1.17805
201.675	288.22	1.28142	1.18134
201.68	288.22	1.37585	1.18699
201.685	288.759	0.830545	1.19314
201.69	288.759	1.67955	1.19455
201.695	288.759	1.4661	1.19995
201.7	288.759	1.24773	1.20023
201.705	288.505	1.16268	1.20525
201.71	288.505	1.66708	1.20266
201.715	288.505	0.817518	1.19961
201.72	288.505	1.59677	1.20112
201.725	288.708	1.22708	1.20504
201.73	288.708	1.16879	1.20733
201.735	288.708	1.34932	1.20763
201.74	288.708	1.14542	1.20315
201.745	291.07	1.16217	1.20319
201.75	291.07	1.08868	1.20509
201.755	291.07	1.53622	1.21022
201.76	291.07	1.51839	1.21116
201.765	288.548	1.63455	1.20835
201.77	288.548	1.0352	1.20533
201.775	288.548	0.937818	1.20134
201.78	288.548	1.18762	1.19935
201.785	288.507	0.855841	1.20017
201.79	288.507	1.42604	1.2035
201.795	288.507	1.15313	1.20326
201.8	288.507	1.0854	1.20636
201.805	289.914	1.2179	1.20451
201.81	289.914	1.04586	1.20337
201.815	289.914	1.13272	1.1962
201.82	289.914	0.901597	1.19727
201.825	285.925	1.59935	1.1914
201.83	285.925	1.54745	1.1928
201.835	285.925	1.25922	1.19414
201.84	285.925	1.28618	1.19326
201.845	288.815	1.09174	1.18734
201.85	288.815	0.837996	1.1946
201.855	288.815	1.00288	1.2017
201.86	288.815	1.17846	1.19897
201.865	289.356	1.44185	1.19581
201.87	289.356	1.29567	1.19923
201.875	289.356	1.11773	1.19999
201.88	289.356	1.75603	1.20719
201.885	285.581	1.62442	1.20566
201.89	285.581	1.02814	1.20718
201.895	285.581	1.29093	1.2034
201.9	285.581	0.811227	1.20399
201.905	285.28	0.809536	1.20487
201.91	285.28	1.1261	1.20655
201.915	285.28	0.99569	1.20927
201.92	285.28	1.27228	1.20917
201.925	285.617	1.60318	1.20242
201.93	285.617	1.41229	1.20284
201.935	285.617	1.34273	1.20098
201.94	285.617	1.03708	1.2088
201.945	283.229	1.58741	1.2068
201.95	283.229	1.23641	1.20794
201.955	283.229	1.45739	1.20387
201.96	283.229	1.34526	1.20619
201.965	281.75	1.13183	1.19774
201.97	281.75	1.31703	1.20247
201.975	281.75	1.51545	1.19946
201.98	281.75	1.36888	1.19193
201.985	282.294	1.00333	1.19146
201.99	282.294	0.799406	1.19228
201.995	282.294	1.1747	1.19577
202	282.294	1.3049	1.19488
202.005	283.366	1.32502	1.19458
202.01	283.366	1.17284	1.19305
202.015	283.366	0.638878	1.19385
202.02	283.366	0.922573	1.19422
202.025	284.174	1.00692	1.19207
202.03	284.174	0.879857	1.1961
202.035	284.174	1.24058	1.19617
202.04	284.174	1.45368	1.19653
202.045	281.076	1.423	1.18953
202.05	281.076	1.7657	1.19029
202.055	281.076	1.29608	1.19594
202.06	281.076	1.19084	1.19418
202.065	285.225	0.670044	1.19158
202.07	285.225	1.23683	1.1931
202.075	285.225	0.692433	1.19779
202.08	285.225	1.08105	1.19181
202.085	285.353	1.14718	1.1888
202.09	285.353	0.865019	1.18325
202.095	285.353	0.926159	1.18193
202.1	285.353	1.79613	1.18447
202.105	285.451	1.46164	1.1876
202.11	285.451	0.801791	1.18968
202.115	285.451	0.77583	1.1889
202.12	285.451	1.05444	1.18223
202.125	285.959	1.0143	1.18393
202.13	285.959	1.46536	1.17841
202.135	285.959	1.10031	1.17044
202.14	285.959	1.02371	1.16463
202.145	286.518	0.891123	1.17189
202.15	286.518	1.31425	1.16842
202.155	286.518	1.0753	1.17011
202.16	286.518	0.973419	1.17378
202.165	286.85	1.27981	1.17221
202.17	286.85	1.38911	1.17141
202.175	286.85	1.14817	1.17387
202.18	286.85	1.32382	1.16584
202.185	283.893	1.18754	1.16277
202.19	283.893	1.62114	1.15883
202.195	283.893	1.47759	1.15842
202.2	283.893	1.58031	1.15473
202.205	282.961	0.837204	1.15515
202.21	282.961	1.39729	1.15404
202.215	282.961	0.813226	1.15132
202.22	282.961	1.29521	1.15325
202.225	282.481	1.29303	1.15122
202.23	282.481	0.466319	1.1433
202.235	282.481	1.12099	1.14571
202.24	282.481	1.43274	1.14518
202.245	280.916	1.49785	1.15081
202.25	280.916	1.07165	1.14803
202.255	280.916	1.05851	1.14558
202.26	280.916	1.38218	1.14238
202.265	277.773	1.59871	1.14283
202.27	277.773	1.67222	1.14277
202.275	277.773	0.817937	1.1424
202.28	277.773	1.34524	1.14289
202.285	277.213	1.19429	1.138
202.29	277.213	0.892369	1.13193
202.295	277.213	0.718649	1.12518
202.3	277.213	1.22984	1.12121
202.305	275.417	1.656	1.11149
202.31	275.417	1.04028	1.10719
202.315	275.417	0.783986	1.10735
202.32	275.417	1.28599	1.11383
202.325	276.255	1.3754	1.11374
202.33	276.255	0.995333	1.12094
202.335	276.255	1.24356	1.12291
202.34	276.255	0.698671	1.12108
202.345	277.978	1.15254	1.13055
202.35	277.978	1.34806	1.14198
202.355	277.978	1.15455	1.13886
202.36	277.978	1.2124	1.1373
202.365	278.6	1.09966	1.14699
202.37	278.6	0.76892	1.15039
202.375	278.6	1.4668	1.15696
202.38	278.6	0.560297	1.15564
202.385	281.154	0.95137	1.15154
202.39	281.154	1.03775	1.15595
202.395	281.154	1.76092	1.15976
202.4	281.154	0.94041	1.16259
202.405	281.101	0.982244	1.15794
202.41	281.101	1.18004	1.15614
202.415	281.101	0.96748	1.16165
202.42	281.101	0.914816	1.16024
202.425	281.076	1.52116	1.16151
202.43	281.076	0.79178	1.15979
202.435	281.076	1.10278	1.15421
202.44	281.076	0.944592	1.16014
202.445	278.799	0.995007	1.15406
202.45	278.799	1.21505	1.14902
202.455	278.799	1.27865	1.14407
202.46	278.799	1.34597	1.14907
202.465	275.633	1.0702	1.14965
202.47	275.633	1.32664	1.15972
202.475	275.633	1.11236	1.15667
202.48	275.633	0.715128	1.15248
202.485	276.048	1.6119	1.15738
202.49	276.048	0.94977	1.1542
202.495	276.048	1.36841	1.14724
202.5	276.048	0.893867	1.14146
202.505	283.25	1.05782	1.14615
202.51	283.25	1.002	1.14769
202.515	283.25	1.21803	1.1435
202.52	283.25	0.632993	1.14027
202.525	290.189	0.885292	1.13367
202.53	290.189	1.0558	1.14049
202.535	290.189	0.385839	1.1469
202.54	290.189	0.627871	1.1436
202.545	295.009	0.771923	1.1451
202.55	295.009	1.02165	1.14788
202.555	295.009	0.784145	1.14345
202.56	295.009	0.861521	1.13461
202.565	296.676	1.20704	1.13382
202.57	296.676	1.32498	1.13527
202.575	296.676	1.22737	1.13714
202.58	296.676	1.42014	1.13353
202.585	293.152	1.28006	1.13268
202.59	293.152	0.96218	1.13334
202.595	293.152	1.82118	1.13697
202.6	293.152	2.0812	1.13423
202.605	288.046	1.48052	1.12821
202.61	288.046	1.30463	1.12808
202.615	288.046	1.78012	1.12257
202.62	288.046	1.11903	1.11803
202.625	283.149	1.71835	1.12191
202.63	283.149	0.880449	1.11288
202.635	283.149	1.05149	1.1206
202.64	283.149	1.54616	1.1194
202.645	281.499	1.40779	1.1206
202.65	281.499	1.17692	1.11195
202.655	281.499	0.844719	1.1091
202.66	281.499	0.893478	1.10799
202.665	280.294	1.53077	1.10953
202.67	280.294	1.13661	1.11263
202.675	280.294	1.51783	1.11857
202.68	280.294	0.974209	1.1211
202.685	281.535	0.759859	1.12471
202.69	281.535	1.78734	1.12739
202.695	281.535	1.00628	1.12954
202.7	281.535	0.968973	1.13106
202.705	286.593	1.08028	1.13173
202.71	286.593	1.34181	1.12943
202.715	286.593	1.45639	1.13732
202.72	286.593	1.83061	1.14118
202.725	286.106	0.987235	1.14066
202.73	286.106	0.869609	1.14005
202.735	286.106	0.960589	1.1416
202.74	286.106	0.800703	1.13732
202.745	286.732	0.729142	1.14436
202.75	286.732	0.914518	1.14139
202.755	286.732	1.54504	1.14581
202.76	286.732	1.21356	1.1453
202.765	286.274	0.959861	1.14495
202.77	286.274	1.2723	1.14143
202.775	286.274	1.00571	1.14788
202.78	286.274	1.50686	1.1522
202.785	285.743	1.99226	1.14917
202.79	285.743	0.861098	1.14879
202.795	285.743	1.04351	1.15259
202.8	285.743	0.999213	1.15349
202.805	288.007	0.782764	1.15038
202.81	288.007	0.763665	1.15553
202.815	288.007	0.960199	1.15637
202.82	288.007	0.929925	1.15455
202.825	287.981	1.47566	1.15447
202.83	287.981	1.01041	1.15376
202.835	287.981	0.909697	1.14796
202.84	287.981	1.31019	1.1467
202.845	288.93	1.06501	1.14817
202.85	288.93	0.876187	1.14177
202.855	288.93	0.739611	1.13586
202.86	288.93	1.14167	1.1378
202.865	289.08	0.655899	1.13385
202.87	289.08	0.640563	1.12841
202.875	289.08	1.16112	1.13027
202.88	289.08	0.554953	1.1226
202.885	292.46	1.33982	1.12979
202.89	292.46	0.830754	1.13479
202.895	292.46	1.15882	1.13241
202.9	292.46	0.886541	1.13668
202.905	297.007	0.652601	1.13727
202.91	297.007	0.87093	1.13961
202.915	297.007	1.33563	1.14145
202.92	297.007	1.27999	1.1374
202.925	296.222	1.51469	1.13783
202.93	296.222	1.77726	1.12897
202.935	296.222	1.15633	1.1304
202.94	296.222	1.37357	1.13259
202.945	297.456	1.16141	1.12375
202.95	297.456	1.14841	1.12689
202.955	297.456	1.28317	1.13412
202.96	297.456	1.04551	1.13661
202.965	294.263	2.14296	1.13681
202.97	294.263	1.46082	1.13385
202.975	294.263	1.27349	1.12838
202.98	294.263	1.05086	1.13092
202.985	292.417	0.871632	1.13126
202.99	292.417	1.1796	1.13125
202.995	292.417	1.66107	1.13142
203	292.417	1.06823	1.13847
203.005	289.986	1.34019	1.14232
203.01	289.986	1.00671	1.13667
203.015	289.986	0.966227	1.13626
203.02	289.986	0.863082	1.14114
203.025	290.291	1.28425	1.14178
203.03	290.291	1.32159	1.14303
203.035	290.291	0.749499	1.14539
203.04	290.291	0.347329	1.13847
203.045	293.084	1.01207	1.14338
203.05	293.084	0.862881	1.14341
203.055	293.084	0.706933	1.14228
203.06	293.084	1.30454	1.15042
203.065	296.018	0.946629	1.15682
203.07	296.018	1.02348	1.16684
203.075	296.018	1.31673	1.17069
203.08	296.018	1.15515	1.17119
203.085	295.725	0.834717	1.17526
203.09	295.725	1.15275	1.17672
203.095	295.725	1.11094	1.17712
203.1	295.725	1.17483	1.18141
203.105	295.595	1.48409	1.18568
203.11	295.595	1.67659	1.19535
203.115	295.595	0.905618	1.1927
203.12	295.595	1.23085	1.20053
203.125	293.865	1.30692	1.2014
203.13	293.865	0.942894	1.203
203.135	293.865	1.60717	1.2079
203.14	293.865	1.55661	1.21009
203.145	295.082	1.30583	1.21887
203.15	295.082	1.83824	1.21523
203.155	295.082	1.23699	1.21369
203.16	295.082	1.08098	1.21608
203.165	296.304	1.07911	1.21602
203.17	296.304	1.12168	1.20979
203.175	296.304	1.18032	1.20905
203.18	296.304	0.622456	1.20695
203.185	298.299	1.11921	1.19787
203.19	298.299	0.980972	1.19666
203.195	298.299	0.894518	1.18839
203.2	298.299	1.3233	1.18235
203.205	295.524	1.69887	1.1859
203.21	295.524	1.33262	1.18341
203.215	295.524	1.36117	1.1849
203.22	295.524	1.15816	1.17285
203.225	293.345	1.27791	1.16239
203.23	293.345	1.2432	1.15601
203.235	293.345	0.904907	1.15498
203.24	293.345	0.95905	1.15771
203.245	294.235	0.818039	1.15483
203.25	294.235	1.44111	1.15007
203.255	294.235	1.30312	1.14746
203.26	294.235	0.974671	1.14076
203.265	293.399	1.17258	1.1406
203.27	293.399	1.45219	1.14344
203.275	293.399	1.33668	1.1573
203.28	293.399	1.13281	1.15405
203.285	291.012	1.74426	1.1532
203.29	291.012	1.29408	1.15597
203.295	291.012	1.35716	1.16407
203.3	291.012	1.04619	1.16293
203.305	289.1	0.884636	1.16198
203.31	289.1	1.60522	1.16805
203.315	289.1	1.40966	1.16834
203.32	289.1	1.97295	1.17251
203.325	283.163	1.31825	1.17404
203.33	283.163	1.52633	1.17571
203.335	283.163	1.42189	1.17653
203.34	283.163	1.05722	1.18028
203.345	283.745	1.35019	1.17965
203.35	283.745	1.49786	1.18229
203.355	283.745	1.30812	1.18226
203.36	283.745	1.71606	1.17945
203.365	280.885	0.87369	1.17291
203.37	280.885	1.44689	1.17938
203.375	280.885	0.728867	1.17932
203.38	280.885	1.32275	1.17771
203.385	277.91	1.04987	1.17967
203.39	277.91	1.56053	1.1745
203.395	277.91	1.71747	1.16785
203.4	277.91	0.791368	1.16536
203.405	279.837	0.730789	1.16154
203.41	279.837	0.894324	1.1615
203.415	279.837	0.864413	1.15888
203.42	279.837	0.706357	1.15656
203.425	280.569	1.20528	1.15293
203.43	280.569	1.30287	1.1491
203.435	280.569	0.860403	1.15606
203.44	280.569	1.03393	1.15623
203.445	280.628	0.538358	1.1548
203.45	280.628	0.551793	1.15929
203.455	280.628	1.50614	1.16396
203.46	280.628	1.03202	1.15703
203.465	283.797	1.19653	1.15568
203.47	283.797	0.925498	1.15363
203.475	283.797	0.403992	1.15485
203.48	283.797	0.629543	1.15259
203.485	288.944	0.947145	1.1512
203.49	288.944	1.14655	1.15576
203.495	288.944	0.889434	1.15078
203.5	288.944	1.18036	1.15652
203.505	291.121	0.803776	1.15256
203.51	291.121	0.663655	1.15669
203.515	291.121	0.99118	1.15704
203.52	291.121	1.25229	1.15641
203.525	289.303	2.263	1.15833
203.53	289.303	0.956179	1.15808
203.535	289.303	1.23553	1.16055
203.54	289.303	1.03002	1.16076
203.545	286.584	1.16541	1.15757
203.55	286.584	0.896259	1.15655
203.555	286.584	0.76702	1.15698
203.56	286.584	1.31993	1.16203
203.565	283.035	1.33404	1.16059
203.57	283.035	1.36836	1.15353
203.575	283.035	1.1779	1.1436
203.58	283.035	1.48496	1.13812
203.585	279.131	1.23831	1.13474
203.59	279.131	1.21293	1.13156
203.595	279.131	1.08963	1.13087
203.6	279.131	1.37723	1.13127
203.605	276.266	1.17249	1.12923
203.61	276.266	1.19954	1.12487
203.615	276.266	1.01648	1.1203
203.62	276.266	1.55898	1.12066
203.625	273.356	1.2244	1.11989
203.63	273.356	1.14422	1.12414
203.635	273.356	1.14078	1.12894
203.64	273.356	1.08543	1.12539
203.645	276.138	0.885159	1.12347
203.65	276.138	1.05451	1.11647
203.655	276.138	1.45218	1.12115
203.66	276.138	1.23291	1.12845
203.665	279.027	0.81589	1.13365
203.67	279.027	0.845004	1.1314
203.675	279.027	0.754937	1.12936
203.68	279.027	0.794213	1.1279
203.685	281.47	1.32497	1.12425
203.69	281.47	1.13616	1.12482
203.695	281.47	0.83711	1.12353
203.7	281.47	1.34764	1.13444
203.705	283.356	1.79487	1.14419
203.71	283.356	0.999132	1.1409
203.715	283.356	1.19665	1.13724
203.72	283.356	1.15327	1.13353
203.725	285.826	1.28221	1.13294
203.73	285.826	1.0494	1.14314
203.735	285.826	1.10292	1.14279
203.74	285.826	1.3657	1.14728
203.745	288.468	0.455766	1.14855
203.75	288.468	1.39758	1.153
203.755	288.468	1.04087	1.15028
203.76	288.468	1.72106	1.15353
203.765	289.304	1.00963	1.15991
203.77	289.304	1.10894	1.16464
203.775	289.304	1.64592	1.16101
203.78	289.304	1.3111	1.15019
203.785	285.796	1.38313	1.15457
203.79	285.796	1.76532	1.15567
203.795	285.796	0.971472	1.15656
203.8	285.796	1.25411	1.15566
203.805	284.478	1.08944	1.15655
203.81	284.478	1.39547	1.15929
203.815	284.478	1.45891	1.1517
203.82	284.478	0.696835	1.15119
203.825	283.959	0.970487	1.14856
203.83	283.959	0.764537	1.14557
203.835	283.959	1.18448	1.13892
203.84	283.959	1.10121	1.1429
203.845	286.61	0.987256	1.14054
203.85	286.61	1.39096	1.13784
203.855	286.61	1.2918	1.13539
203.86	286.61	0.867556	1.13494
203.865	289.24	1.255	1.13689
203.87	289.24	0.909361	1.14314
203.875	289.24	1.36956	1.1416
203.88	289.24	1.15835	1.14514
203.885	287.894	1.80718	1.14734
203.89	287.894	0.691381	1.1422
203.895	287.894	1.36638	1.1442
203.9	287.894	1.01026	1.14208
203.905	285.884	1.26471	1.14135
203.91	285.884	1.46766	1.13531
203.915	285.884	1.41973	1.12843
203.92	285.884	0.637368	1.13279
203.925	289.868	0.499944	1.13419
203.93	289.868	1.05809	1.13987
203.935	289.868	0.934026	1.14453
203.94	289.868	0.917734	1.14271
203.945	289.339	0.903797	1.1446
203.95	289.339	1.63991	1.14235
203.955	289.339	1.53735	1.14553
203.96	289.339	1.17364	1.14054
203.965	289.865	0.661935	1.14582
203.97	289.865	0.821703	1.14653
203.975	289.865	0.866653	1.14775
203.98	289.865	1.43387	1.15073
203.985	289.75	0.594401	1.15142
203.99	289.75	1.40059	1.15183
203.995	289.75	1.27452	1.14838
204	289.75	1.33879	1.1508
204.005	287.391	0.90614	1.1511
204.01	287.391	1.13177	1.15628
204.015	287.391	1.30802	1.1508
204.02	287.391	1.46898	1.14868
204.025	287.407	0.885648	1.14518
204.03	287.407	1.16992	1.13785
204.035	287.407	1.39887	1.13558
204.04	287.407	1.34616	1.13104
204.045	285.664	1.12052	1.12315
204.05	285.664	1.07413	1.12586
204.055	285.664	0.986096	1.12056
204.06	285.664	1.04418	1.11985
204.065	286.268	0.553289	1.11782
204.07	286.268	1.28207	1.11281
204.075	286.268	1.10245	1.11961
204.08	286.268	0.876083	1.12183
204.085	285.516	0.813382	1.12222
204.09	285.516	1.64021	1.12471
204.095	285.516	0.974631	1.12557
204.1	285.516	0.817264	1.13174
204.105	285.506	1.1296	1.13102
204.11	285.506	1.127	1.13199
204.115	285.506	1.39615	1.13652
204.12	285.506	1.64772	1.13474
204.125	284.361	1.40358	1.13407
204.13	284.361	1.58203	1.13589
204.135	284.361	1.36647	1.13587
204.14	284.361	0.621581	1.13218
204.145	285.567	1.28726	1.14146
204.15	285.567	0.671953	1.13872
204.155	285.567	0.980103	1.13815
204.16	285.567	0.841931	1.14352
204.165	288.447	0.537984	1.14103
204.17	288.447	1.25687	1.13791
204.175	288.447	0.985928	1.14415
204.18	288.447	1.32843	1.15146
204.185	288.816	1.26513	1.15623
204.19	288.816	1.14178	1.1608
204.195	288.816	1.3268	1.16393
204.2	288.816	0.610025	1.16459
204.205	286.813	1.66894	1.15686
204.21	286.813	1.2905	1.15464
204.215	286.813	1.53249	1.15452
204.22	286.813	1.2685	1.15585
204.225	283.547	1.27668	1.15539
204.23	283.547	1.583	1.15577
204.235	283.547	1.11834	1.15566
204.24	283.547	1.14443	1.16483
204.245	282.975	1.01783	1.16199
204.25	282.975	0.700178	1.16157
204.255	282.975	1.42758	1.16067
204.26	282.975	1.56448	1.16081
204.265	283.522	1.16749	1.16023
204.27	283.522	0.795391	1.16153
204.275	283.522	0.75543	1.16305
204.28	283.522	0.905588	1.16989
204.285	286.631	1.08159	1.17009
204.29	286.631	0.925048	1.16682
204.295	286.631	0.967755	1.16405
204.3	286.631	1.24549	1.16397
204.305	288.463	0.719024	1.16897
204.31	288.463	1.01798	1.17041
204.315	288.463	1.18986	1.17182
204.32	288.463	0.952709	1.17928
204.325	290.261	1.38357	1.18112
204.33	290.261	1.19504	1.18129
204.335	290.261	0.804182	1.1794
204.34	290.261	1.43538	1.18631
204.345	290.324	1.18881	1.18179
204.35	290.324	1.6105	1.18419
204.355	290.324	1.31785	1.18777
204.36	290.324	1.38936	1.18809
204.365	290.311	1.32518	1.19173
204.37	290.311	1.07568	1.19043
204.375	290.311	0.841299	1.18609
204.38	290.311	1.55404	1.18892
204.385	290.71	1.15626	1.18667
204.39	290.71	1.43396	1.18249
204.395	290.71	1.62851	1.18477
204.4	290.71	1.0899	1.18179
204.405	290.315	0.952698	1.19098
204.41	290.315	1.80703	1.1969
204.415	290.315	1.21641	1.19961
204.42	290.315	1.10469	1.20091
204.425	289.196	1.26764	1.19981
204.43	289.196	1.23755	1.19793
204.435	289.196	1.54075	1.19441
204.44	289.196	1.3955	1.19621
204.445	289.331	1.23329	1.20139
204.45	289.331	0.970421	1.20101
204.455	289.331	0.859877	1.20612
204.46	289.331	1.31277	1.20028
204.465	291.802	1.16105	1.20106
204.47	291.802	0.797152	1.19565
204.475	291.802	0.775256	1.1933
204.48	291.802	0.904446	1.18926
204.485	294.028	1.42323	1.18161
204.49	294.028	1.52028	1.1865
204.495	294.028	1.11333	1.18829
204.5	294.028	1.23254	1.19033
204.505	294.823	1.24757	1.19821
204.51	294.823	0.920263	1.19412
204.515	294.823	1.07319	1.19304
204.52	294.823	1.43981	1.19097
204.525	292.11	1.62257	1.19323
204.53	292.11	1.57665	1.20429
204.535	292.11	1.18925	1.20976
204.54	292.11	1.06855	1.21145
204.545	292.386	1.06703	1.21747
204.55	292.386	1.11205	1.2215
204.555	292.386	1.5796	1.22038
204.56	292.386	1.1308	1.22856
204.565	291.202	1.18704	1.23016
204.57	291.202	1.30637	1.23368
204.575	291.202	1.46823	1.23613
204.58	291.202	1.11939	1.23299
204.585	290.247	0.685033	1.2312
204.59	290.247	1.51192	1.23144
204.595	290.247	1.18385	1.22736
204.6	290.247	1.2167	1.23643
204.605	289.17	1.17856	1.23463
204.61	289.17	1.16268	1.22927
204.615	289.17	1.49365	1.22419
204.62	289.17	1.26523	1.2223
204.625	289.435	1.20985	1.22191
204.63	289.435	1.68916	1.22913
204.635	289.435	1.35505	1.2229
204.64	289.435	0.943463	1.22459
204.645	291.087	0.852315	1.22258
204.65	291.087	0.985863	1.22408
204.655	291.087	1.60033	1.21909
204.66	291.087	1.57841	1.21693
204.665	290.55	1.11515	1.21689
204.67	290.55	0.670105	1.21821
204.675	290.55	1.14495	1.2171
204.68	290.55	0.796041	1.21927
204.685	292.085	0.973184	1.22077
204.69	292.085	1.44658	1.21319
204.695	292.085	1.6651	1.20932
204.7	292.085	1.28909	1.20699
204.705	290.639	1.12615	1.21233
204.71	290.639	1.07903	1.2152
204.715	290.639	1.36858	1.2151
204.72	290.639	0.98686	1.21212
204.725	290.786	1.03068	1.21679
204.73	290.786	0.868863	1.21869
204.735	290.786	0.810002	1.22109
204.74	290.786	1.61233	1.21711
204.745	290.991	1.3254	1.21238
204.75	290.991	1.22374	1.20905
204.755	290.991	1.4956	1.20573
204.76	290.991	1.01537	1.20943
204.765	289.317	1.4553	1.21188
204.77	289.317	0.958265	1.20713
204.775	289.317	1.02345	1.20878
204.78	289.317	1.8728	1.21004
204.785	289.172	1.45813	1.20485
204.79	289.172	1.25187	1.20446
204.795	289.172	1.53286	1.20245
204.8	289.172	1.37548	1.20231
204.805	289.027	1.13183	1.20761
204.81	289.027	1.54531	1.20478
204.815	289.027	1.17962	1.20664
204.82	289.027	1.54582	1.21276
204.825	285.822	1.19981	1.21174
204.83	285.822	1.06621	1.20329
204.835	285.822	1.01419	1.20677
204.84	285.822	0.828561	1.21731
204.845	284.358	1.0229	1.20841
204.85	284.358	2.10552	1.21078
204.855	284.358	1.42826	1.20827
204.86	284.358	0.776729	1.20541
204.865	285.974	0.87671	1.20534
204.87	285.974	1.13423	1.20189
204.875	285.974	1.0364	1.19641
204.88	285.974	1.57011	1.19149
204.885	287.423	0.924586	1.18115
204.89	287.423	1.32671	1.1737
204.895	287.423	1.23117	1.17231
204.9	287.423	1.78039	1.17337
204.905	288.494	0.585375	1.17387
204.91	288.494	0.734882	1.17051
204.915	288.494	1.80312	1.16178
204.92	288.494	1.34969	1.16633
204.925	289.129	0.992264	1.16981
204.93	289.129	1.48707	1.17111
204.935	289.129	1.38883	1.17646
204.94	289.129	0.774971	1.17844
204.945	290.471	1.00515	1.17764
204.95	290.471	0.998134	1.17422
204.955	290.471	1.50941	1.17002
204.96	290.471	1.15002	1.16881
204.965	290.886	1.30277	1.16607
204.97	290.886	0.859724	1.16076
204.975	290.886	1.26891	1.16241
204.98	290.886	0.966966	1.1612
204.985	290.815	1.14666	1.16762
204.99	290.815	1.02121	1.17373
204.995	290.815	1.04256	1.17226
205	290.815	0.777758	1.17429
205.005	289.454	0.896896	1.17546
205.01	289.454	1.62115	1.16971
205.015	289.454	1.16765	1.17324
205.02	289.454	0.593576	1.17298
205.025	287.878	1.60628	1.17323
205.03	287.878	1.75024	1.17403
205.035	287.878	1.05165	1.16879
205.04	287.878	1.1501	1.16624
205.045	287.911	0.866068	1.16676
205.05	287.911	1.05235	1.16249
205.055	287.911	1.64762	1.16129
205.06	287.911	1.29392	1.16261
205.065	281.706	1.31882	1.16186
205.07	281.706	1.80526	1.16055
205.075	281.706	1.20268	1.1562
205.08	281.706	0.61515	1.15362
205.085	279.857	1.47042	1.1502
205.09	279.857	1.7503	1.14564
205.095	279.857	0.612823	1.15159
205.1	279.857	1.42324	1.15123
205.105	276.841	0.962513	1.14123
205.11	276.841	0.889862	1.13672
205.115	276.841	1.15587	1.14261
205.12	276.841	1.14566	1.14749
205.125	281.854	0.711674	1.14299
205.13	281.854	0.712312	1.14184
205.135	281.854	0.644956	1.13764
205.14	281.854	0.602564	1.14203
205.145	284.911	0.803682	1.14158
205.15	284.911	0.958728	1.14203
205.155	284.911	1.03658	1.13328
205.16	284.911	1.26129	1.13902
205.165	288.187	0.696156	1.14817
205.17	288.187	1.57537	1.1451
205.175	288.187	1.02128	1.14099
205.18	288.187	1.27641	1.14418
205.185	288.329	1.33618	1.14001
205.19	288.329	1.17322	1.13987
205.195	288.329	1.36586	1.14031
205.2	288.329	1.31899	1.14077
205.205	289.609	0.864965	1.14437
205.21	289.609	1.00454	1.14078
205.215	289.609	0.80244	1.14762
205.22	289.609	0.831624	1.147
205.225	292.693	1.15418	1.15477
205.23	292.693	0.90822	1.15256
205.235	292.693	1.51668	1.15752
205.24	292.693	1.42756	1.15825
205.245	289.63	1.46396	1.16715
205.25	289.63	1.53019	1.16696
205.255	289.63	1.34207	1.17215
205.26	289.63	0.915135	1.17107
205.265	290.413	1.37203	1.16671
205.27	290.413	1.42855	1.16683
205.275	290.413	0.983497	1.16902
205.28	290.413	1.10459	1.1658
205.285	291.575	1.34326	1.16533
205.29	291.575	1.20055	1.16881
205.295	291.575	1.30436	1.1683
205.3	291.575	1.10169	1.1724
205.305	288.019	1.25421	1.16966
205.31	288.019	1.26549	1.16803
205.315	288.019	1.46941	1.16617
205.32	288.019	1.04732	1.16432
205.325	287.675	1.10594	1.15801
205.33	287.675	0.939292	1.16031
205.335	287.675	0.721458	1.16819
205.34	287.675	0.55357	1.16127
205.345	289.566	1.42877	1.15313
205.35	289.566	0.987478	1.15683
205.355	289.566	1.09498	1.14988
205.36	289.566	0.972965	1.15382
205.365	290.783	1.37126	1.15932
205.37	290.783	1.36972	1.15939
205.375	290.783	0.680147	1.15983
205.38	290.783	0.920243	1.16511
205.385	291.847	1.14544	1.16857
205.39	291.847	1.36853	1.1724
205.395	291.847	1.28041	1.17743
205.4	291.847	1.27727	1.17995
205.405	289.078	0.896175	1.18068
205.41	289.078	1.16493	1.18354
205.415	289.078	1.6597	1.17891
205.42	289.078	1.49234	1.17992
205.425	288.632	0.934857	1.17728
205.43	288.632	1.31488	1.18296
205.435	288.632	1.06585	1.18032
205.44	288.632	1.37437	1.18089
205.445	290.16	0.819102	1.18224
205.45	290.16	1.05165	1.17888
205.455	290.16	1.36203	1.18089
205.46	290.16	1.14652	1.18808
205.465	288.421	1.84108	1.1903
205.47	288.421	1.24003	1.19125
205.475	288.421	1.64484	1.19511
205.48	288.421	1.04561	1.19878
205.485	287.676	1.46849	1.20221
205.49	287.676	1.21985	1.19652
205.495	287.676	1.9206	1.19417
205.5	287.676	1.02246	1.1939
205.505	287.343	1.30223	1.18998
205.51	287.343	0.787863	1.18572
205.515	287.343	1.18059	1.18774
205.52	287.343	1.18052	1.18335
205.525	288.186	0.814416	1.18038
205.53	288.186	1.28073	1.17887
205.535	288.186	1.70339	1.17657
205.54	288.186	1.40258	1.17355
205.545	288.841	1.09924	1.16857
205.55	288.841	1.28005	1.16865
205.555	288.841	0.775607	1.17264
205.56	288.841	1.48283	1.17514
205.565	288.861	1.10612	1.17437
205.57	288.861	1.13125	1.17677
205.575	288.861	1.16836	1.1789
205.58	288.861	1.43526	1.1758
205.585	291.349	1.41046	1.17873
205.59	291.349	0.771617	1.18339
205.595	291.349	0.927982	1.18467
205.6	291.349	0.986675	1.17979
205.605	293.556	0.72198	1.18444
205.61	293.556	1.35975	1.18876
205.615	293.556	1.44528	1.18749
205.62	293.556	1.16375	1.18718
205.625	292.834	1.18979	1.18524
205.63	292.834	1.24499	1.18553
205.635	292.834	1.06122	1.19236
205.64	292.834	1.03233	1.19395
205.645	292.005	1.11053	1.19567
205.65	292.005	1.0578	1.19097
205.655	292.005	1.03271	1.18538
205.66	292.005	1.32499	1.19305
205.665	293.771	0.794354	1.19101
205.67	293.771	0.79754	1.1879
205.675	293.771	1.30935	1.18703
205.68	293.771	1.59492	1.19142
205.685	291.364	1.00912	1.19195
205.69	291.364	1.39388	1.19298
205.695	291.364	1.30979	1.19426
205.7	291.364	1.02712	1.19823
205.705	289.296	1.52142	1.20419
205.71	289.296	1.59162	1.20035
205.715	289.296	1.22791	1.20008
205.72	289.296	0.899122	1.19058
205.725	287.581	1.2213	1.19105
205.73	287.581	1.52452	1.1844
205.735	287.581	1.25449	1.18735
205.74	287.581	0.942339	1.18519
205.745	287.253	1.19027	1.18311
205.75	287.253	1.43659	1.177
205.755	287.253	1.13434	1.18056
205.76	287.253	0.911962	1.1804
205.765	289.52	1.11926	1.1853
205.77	289.52	0.928306	1.18417
205.775	289.52	1.12885	1.18333
205.78	289.52	0.831228	1.18723
205.785	292.502	0.871969	1.18116
205.79	292.502	1.03856	1.17151
205.795	292.502	0.696785	1.16739
205.8	292.502	1.31262	1.1662
205.805	291.882	1.5044	1.16501
205.81	291.882	1.50729	1.16744
205.815	291.882	1.18767	1.16432
205.82	291.882	1.71183	1.16119
205.825	288.246	1.26235	1.16247
205.83	288.246	0.793216	1.16169
205.835	288.246	1.23518	1.15758
205.84	288.246	1.19186	1.15413
205.845	289.38	0.68316	1.15646
205.85	289.38	0.935722	1.16149
205.855	289.38	1.45712	1.16889
205.86	289.38	1.53078	1.17328
205.865	288.803	0.845304	1.1742
205.87	288.803	1.33971	1.17404
205.875	288.803	1.17332	1.17005
205.88	288.803	0.709687	1.16762
205.885	290.309	1.61018	1.1677
205.89	290.309	1.30634	1.16777
205.895	290.309	1.54189	1.16943
205.9	290.309	0.805469	1.17191
205.905	288.782	0.712932	1.17583
205.91	288.782	1.67149	1.18142
205.915	288.782	0.957888	1.17929
205.92	288.782	1.34633	1.18037
205.925	286.349	1.40381	1.18456
205.93	286.349	1.37849	1.18418
205.935	286.349	1.36878	1.18024
205.94	286.349	1.16957	1.1794
205.945	288.719	1.5035	1.1798
205.95	288.719	1.22068	1.17827
205.955	288.719	1.65354	1.18152
205.96	288.719	0.973563	1.1785
205.965	289.008	1.11999	1.17187
205.97	289.008	0.880754	1.17387
205.975	289.008	1.28802	1.17567
205.98	289.008	0.972694	1.16856
205.985	288.56	1.34393	1.16114
205.99	288.56	1.25048	1.15972
205.995	288.56	1.0097	1.16463
206	288.56	1.30372	1.16172
206.005	288.038	1.38187	1.16157
206.01	288.038	1.28594	1.16336
206.015	288.038	1.283	1.16316
206.02	288.038	1.06655	1.1675
206.025	291.366	1.0958	1.16611
206.03	291.366	1.20753	1.16449
206.035	291.366	0.667944	1.1635
206.04	291.366	0.728975	1.1696
206.045	296.243	0.986759	1.17175
206.05	296.243	0.978246	1.17453
206.055	296.243	1.15995	1.17123
206.06	296.243	1.02151	1.17163
206.065	297.461	1.16749	1.17206
206.07	297.461	0.789913	1.17001
206.075	297.461	1.26038	1.16311
206.08	297.461	1.0896	1.16136
206.085	300.573	1.02089	1.16683
206.09	300.573	1.06181	1.16482
206.095	300.573	1.00628	1.16555
206.1	300.573	1.43632	1.17423
206.105	296.981	1.73456	1.17647
206.11	296.981	1.16475	1.17858
206.115	296.981	1.4526	1.17365
206.12	296.981	1.42965	1.18121
206.125	296.175	0.760639	1.18277
206.13	296.175	0.943994	1.18206
206.135	296.175	1.25359	1.18525
206.14	296.175	1.06839	1.18173
206.145	296.476	1.19945	1.18043
206.15	296.476	1.36114	1.17856
206.155	296.476	1.45355	1.1861
206.16	296.476	1.59716	1.189
206.165	294.263	1.11003	1.18391
206.17	294.263	0.903184	1.18957
206.175	294.263	1.22089	1.19146
206.18	294.263	1.27148	1.19072
206.185	295.358	1.19717	1.1849
206.19	295.358	0.924079	1.18515
206.195	295.358	1.4342	1.18189
206.2	295.358	1.15483	1.17302
206.205	294.327	1.3561	1.17475
206.21	294.327	1.21635	1.16715
206.215	294.327	0.921949	1.17026
206.22	294.327	1.42925	1.17623
206.225	292.432	1.08099	1.17908
206.23	292.432	0.503829	1.18217
206.235	292.432	0.77468	1.18444
206.24	292.432	1.1112	1.18046
206.245	294.239	1.43822	1.17752
206.25	294.239	0.89639	1.17572
206.255	294.239	1.42096	1.17384
206.26	294.239	1.31529	1.16681
206.265	295.349	0.892053	1.16302
206.27	295.349	1.55711	1.16336
206.275	295.349	0.788739	1.16482
206.28	295.349	0.964968	1.16343
206.285	294.038	0.730846	1.1614
206.29	294.038	1.48858	1.16904
206.295	294.038	1.25534	1.1775
206.3	294.038	0.978124	1.1766
206.305	291.849	0.978702	1.17888
206.31	291.849	1.54528	1.17938
206.315	291.849	1.55051	1.18293
206.32	291.849	0.980282	1.18517
206.325	292.274	1.01506	1.18845
206.33	292.274	1.08595	1.18529
206.335	292.274	1.34545	1.18398
206.34	292.274	1.03247	1.18705
206.345	294.865	1.26531	1.19046
206.35	294.865	1.55937	1.19225
206.355	294.865	1.1629	1.19111
206.36	294.865	1.6693	1.18356
206.365	293.814	1.03338	1.18015
206.37	293.814	1.60858	1.17713
206.375	293.814	1.49766	1.17643
206.38	293.814	1.10174	1.18035
206.385	292.454	1.03141	1.18155
206.39	292.454	1.2549	1.18255
206.395	292.454	1.17492	1.18605
206.4	292.454	1.35314	1.1825
206.405	291.887	1.56665	1.18109
206.41	291.887	1.00597	1.1781
206.415	291.887	1.15786	1.17658
206.42	291.887	1.52899	1.17557
206.425	290.473	1.53723	1.1769
206.43	290.473	1.32902	1.17617
206.435	290.473	0.790413	1.17342
206.44	290.473	1.39425	1.17381
206.445	292.101	0.840197	1.17803
206.45	292.101	0.607932	1.17763
206.455	292.101	1.39506	1.17846
206.46	292.101	0.886066	1.1773
206.465	293.018	1.28769	1.17855
206.47	293.018	1.72289	1.18393
206.475	293.018	1.16921	1.18007
206.48	293.018	1.60016	1.18451
206.485	294.333	1.20167	1.19004
206.49	294.333	0.941633	1.19172
206.495	294.333	0.953446	1.1959
206.5	294.333	0.828637	1.19514
206.505	293.391	1.11397	1.19631
206.51	293.391	0.671562	1.19336
206.515	293.391	0.902585	1.19051
206.52	293.391	1.31792	1.19067
206.525	290.998	1.21341	1.18464
206.53	290.998	0.955455	1.18345
206.535	290.998	1.00326	1.18421
206.54	290.998	1.43959	1.1861
206.545	292.112	1.58294	1.17871
206.55	292.112	0.895592	1.17978
206.555	292.112	1.20897	1.18394
206.56	292.112	1.21055	1.18607
206.565	294.88	1.37958	1.18028
206.57	294.88	1.39388	1.17435
206.575	294.88	1.1217	1.17609
206.58	294.88	0.940978	1.17706
206.585	298.82	0.95698	1.1794
206.59	298.82	1.33088	1.18001
206.595	298.82	1.40684	1.17752
206.6	298.82	1.18664	1.17745
206.605	297.932	1.32149	1.17024
206.61	297.932	0.972098	1.16848
206.615	297.932	0.820228	1.16373
206.62	297.932	1.1473	1.16314
206.625	296.699	1.35879	1.15766
206.63	296.699	1.15672	1.15494
206.635	296.699	1.06485	1.15706
206.64	296.699	1.35482	1.15629
206.645	297.356	1.42243	1.15412
206.65	297.356	0.840082	1.15535
206.655	297.356	1.2196	1.15234
206.66	297.356	1.15146	1.14664
206.665	297.176	1.44357	1.14265
206.67	297.176	1.00816	1.14249
206.675	297.176	1.03667	1.13354
206.68	297.176	1.14719	1.12985
206.685	295.848	0.994255	1.12555
206.69	295.848	1.2363	1.13098
206.695	295.848	1.35012	1.12927
206.7	295.848	1.39447	1.12928
206.705	294.335	1.23829	1.1353
206.71	294.335	1.23854	1.13027
206.715	294.335	1.34308	1.13558
206.72	294.335	1.46555	1.1326
206.725	291.891	1.03874	1.12695
206.73	291.891	1.52998	1.12221
206.735	291.891	1.06186	1.11275
206.74	291.891	0.945008	1.11461
206.745	293.195	1.53299	1.118
206.75	293.195	1.36198	1.12033
206.755	293.195	1.0139	1.12395
206.76	293.195	1.12348	1.12397
206.765	293.535	1.02684	1.13112
206.77	293.535	0.908494	1.13826
206.775	293.535	0.948208	1.1405
206.78	293.535	0.668684	1.14235
206.785	295.602	1.04119	1.14678
206.79	295.602	0.922229	1.14355
206.795	295.602	0.741883	1.13955
206.8	295.602	1.36403	1.13273
206.805	293.102	1.39806	1.12959
206.81	293.102	1.1938	1.12756
206.815	293.102	0.960147	1.12604
206.82	293.102	0.951854	1.12705
206.825	294.572	1.15633	1.1266
206.83	294.572	1.11245	1.12752
206.835	294.572	1.32232	1.12788
206.84	294.572	1.40757	1.1276
206.845	293.076	0.780442	1.12326
206.85	293.076	1.2585	1.1237
206.855	293.076	0.830932	1.1265
206.86	293.076	0.98568	1.12399
206.865	294.641	1.18872	1.13059
206.87	294.641	0.974382	1.13601
206.875	294.641	1.05504	1.13316
206.88	294.641	1.22285	1.13117
206.885	292.089	1.31559	1.13377
206.89	292.089	0.954213	1.13532
206.895	292.089	1.03566	1.13438
206.9	292.089	1.29861	1.13212
206.905	292.733	1.04929	1.13559
206.91	292.733	0.991029	1.13762
206.915	292.733	0.602937	1.13541
206.92	292.733	1.14218	1.13137
206.925	298.038	0.624928	1.12903
206.93	298.038	1.16417	1.12761
206.935	298.038	0.894839	1.12809
206.94	298.038	1.33905	1.12718
206.945	297.192	1.22101	1.12973
206.95	297.192	0.841757	1.12343
206.955	297.192	1.21539	1.11956
206.96	297.192	0.887551	1.11942
206.965	298.733	1.42235	1.11759
206.97	298.733	0.986833	1.11164
206.975	298.733	1.15212	1.10782
206.98	298.733	0.690005	1.10465
206.985	301.972	0.645329	1.0993
206.99	301.972	1.38911	1.09961
206.995	301.972	1.28405	1.10201
207	301.972	1.18903	1.09464
207.005	301.476	1.1943	1.08935
207.01	301.476	1.11584	1.09162
207.015	301.476	1.39323	1.09236
207.02	301.476	1.6241	1.09479
207.025	297.059	1.54366	1.09147
207.03	297.059	1.40021	1.09347
207.035	297.059	1.40346	1.09889
207.04	297.059	0.676467	1.0984
207.045	299.105	1.03599	1.09715
207.05	299.105	0.894185	1.10146
207.055	299.105	0.578048	1.10235
207.06	299.105	1.0042	1.09846
207.065	301.779	1.0567	1.09543
207.07	301.779	1.48191	1.09347
207.075	301.779	1.34816	1.09722
207.08	301.779	1.21532	1.09892
207.085	299.855	0.97749	1.10768
207.09	299.855	0.928338	1.10783
207.095	299.855	0.892644	1.11423
207.1	299.855	1.45146	1.11605
207.105	299.591	1.46866	1.11398
207.11	299.591	1.06838	1.11968
207.115	299.591	1.6385	1.12173
207.12	299.591	1.36816	1.12246
207.125	297.764	0.85943	1.1221
207.13	297.764	1.15801	1.12178
207.135	297.764	1.41855	1.11961
207.14	297.764	1.2221	1.11563
207.145	295.511	1.25989	1.11762
207.15	295.511	1.19382	1.11769
207.155	295.511	1.19031	1.11259
207.16	295.511	1.42456	1.11348
207.165	293.524	0.928263	1.11747
207.17	293.524	1.03624	1.12536
207.175	293.524	0.771698	1.12589
207.18	293.524	0.892662	1.13682
207.185	293.919	1.19595	1.13774
207.19	293.919	0.902329	1.14448
207.195	293.919	1.49352	1.14067
207.2	293.919	0.714283	1.13566
207.205	293.084	1.00353	1.13854
207.21	293.084	1.22422	1.13902
207.215	293.084	1.05341	1.14159
207.22	293.084	0.742336	1.1409
207.225	293.977	1.07918	1.14091
207.23	293.977	0.718816	1.1389
207.235	293.977	0.989517	1.14133
207.24	293.977	1.09317	1.14383
207.245	296.913	1.18824	1.14168
207.25	296.913	0.788074	1.14046
207.255	296.913	0.827954	1.14599
207.26	296.913	1.24296	1.14262
207.265	296.241	1.1981	1.14105
207.27	296.241	1.27246	1.13617
207.275	296.241	0.572706	1.13001
207.28	296.241	1.15087	1.12517
207.285	296.639	1.2154	1.12281
207.29	296.639	0.991889	1.11766
207.295	296.639	0.796547	1.12148
207.3	296.639	1.17669	1.12133
207.305	294.612	1.45458	1.12411
207.31	294.612	1.00505	1.12611
207.315	294.612	0.887644	1.12279
207.32	294.612	0.762222	1.12095
207.325	293.098	1.32991	1.12297
207.33	293.098	1.32813	1.12232
207.335	293.098	1.9979	1.12059
207.34	293.098	1.33729	1.12207
207.345	286.813	2.05393	1.12099
207.35	286.813	0.964291	1.12118
207.355	286.813	1.04916	1.12115
207.36	286.813	1.4067	1.11839
207.365	290.318	1.19315	1.12137
207.37	290.318	1.26174	1.11189
207.375	290.318	0.938196	1.11007
207.38	290.318	1.02314	1.1171
207.385	295.174	1.00319	1.11866
207.39	295.174	0.914264	1.11527
207.395	295.174	1.15455	1.11538
207.4	295.174	1.04254	1.11255
207.405	295.048	0.783543	1.11019
207.41	295.048	1.14003	1.10668
207.415	295.048	1.39378	1.1059
207.42	295.048	1.39977	1.10874
207.425	293.576	1.19564	1.11623
207.43	293.576	1.72862	1.11928
207.435	293.576	1.257	1.12118
207.44	293.576	1.57598	1.12051
207.445	292.231	0.953987	1.12372
207.45	292.231	0.714727	1.12185
207.455	292.231	1.13299	1.13332
207.46	292.231	1.26379	1.13444
207.465	289.087	1.14696	1.13115
207.47	289.087	1.35286	1.1282
207.475	289.087	0.987763	1.13036
207.48	289.087	0.949732	1.12791
207.485	291.264	0.935048	1.1332
207.49	291.264	0.897943	1.13396
207.495	291.264	1.17142	1.13586
207.5	291.264	1.16162	1.13627
207.505	292.491	1.74731	1.145
207.51	292.491	0.853249	1.15313
207.515	292.491	0.958246	1.14916
207.52	292.491	0.899475	1.14585
207.525	291.683	1.00248	1.15192
207.53	291.683	1.05499	1.1588
207.535	291.683	1.16114	1.15732
207.54	291.683	0.883979	1.15846
207.545	294.197	1.06187	1.16209
207.55	294.197	1.02141	1.16268
207.555	294.197	1.17417	1.15627
207.56	294.197	0.780663	1.15358
207.565	295.794	0.668958	1.15486
207.57	295.794	0.870997	1.15788
207.575	295.794	1.68559	1.16314
207.58	295.794	1.28215	1.15924
207.585	297.34	1.04054	1.15648
207.59	297.34	1.12729	1.1452
207.595	297.34	0.819434	1.13989
207.6	297.34	0.911521	1.12877
207.605	296.932	1.44802	1.13344
207.61	296.932	1.19071	1.13267
207.615	296.932	1.36869	1.12643
207.62	296.932	0.681493	1.12627
207.625	297.009	1.18397	1.12568
207.63	297.009	1.57005	1.13164
207.635	297.009	1.31554	1.131
207.64	297.009	1.07543	1.1385
207.645	298.118	1.23414	1.13613
207.65	298.118	0.973775	1.13599
207.655	298.118	0.955103	1.1394
207.66	298.118	0.835576	1.1412
207.665	297.533	1.34659	1.13757
207.67	297.533	1.21454	1.13509
207.675	297.533	1.7925	1.13188
207.68	297.533	1.08003	1.13434
207.685	297.924	1.08479	1.12388
207.69	297.924	1.1278	1.12419
207.695	297.924	1.22655	1.11981
207.7	297.924	1.30482	1.12232
207.705	296.586	1.87285	1.12851
207.71	296.586	1.11671	1.13187
207.715	296.586	0.891824	1.13683
207.72	296.586	0.755773	1.1368
207.725	296.737	0.960064	1.13871
207.73	296.737	0.831974	1.13779
207.735	296.737	1.25316	1.1371
207.74	296.737	1.06647	1.13846
207.745	295.75	1.28448	1.14232
207.75	295.75	1.23011	1.14151
207.755	295.75	1.66965	1.14141
207.76	295.75	1.64872	1.13837
207.765	293.26	0.842717	1.14375
207.77	293.26	0.863442	1.14836
207.775	293.26	1.88535	1.15491
207.78	293.26	1.26729	1.15488
207.785	292.871	1.00179	1.15286
207.79	292.871	1.33074	1.15376
207.795	292.871	1.35816	1.1583
207.8	292.871	0.856823	1.1585
207.805	295.48	0.528985	1.15809
207.81	295.48	1.18268	1.15879
207.815	295.48	1.13433	1.16354
207.82	295.48	1.19223	1.16985
207.825	295.193	1.29397	1.17281
207.83	295.193	0.936126	1.16929
207.835	295.193	1.04931	1.16561
207.84	295.193	0.858648	1.16405
207.845	293.74	0.800695	1.16274
207.85	293.74	0.930539	1.16576
207.855	293.74	1.43686	1.16784
207.86	293.74	0.970803	1.16426
207.865	294.313	0.776524	1.16474
207.87	294.313	1.17665	1.16518
207.875	294.313	1.20306	1.16694
207.88	294.313	1.53988	1.16231
207.885	292.597	0.958419	1.15631
207.89	292.597	1.76055	1.14876
207.895	292.597	0.674869	1.14801
207.9	292.597	1.14078	1.14766
207.905	293.72	1.38681	1.14745
207.91	293.72	0.965308	1.14602
207.915	293.72	0.77363	1.14871
207.92	293.72	1.14262	1.15048
207.925	297.457	1.07619	1.14897
207.93	297.457	1.44424	1.14131
207.935	297.457	0.671906	1.13828
207.94	297.457	1.28834	1.13771
207.945	297.244	1.13292	1.13797
207.95	297.244	1.20817	1.13649
207.955	297.244	1.33957	1.13828
207.96	297.244	1.47259	1.12607
207.965	295.092	1.76443	1.12345
207.97	295.092	1.14424	1.12568
207.975	295.092	1.54529	1.13169
207.98	295.092	0.895536	1.13423
207.985	293.998	0.879975	1.14204
207.99	293.998	1.072	1.13732
207.995	293.998	1.28825	1.13777
208	293.998	1.08886	1.139
208.005	291.672	1.15211	1.1407
208.01	291.672	1.44034	1.13512
208.015	291.672	1.39631	1.12917
208.02	291.672	1.42411	1.13139
208.025	289.545	1.56135	1.13267
208.03	289.545	0.999372	1.12955
208.035	289.545	0.850958	1.13583
208.04	289.545	1.25124	1.13719
208.045	289.383	1.34319	1.13591
208.05	289.383	1.08199	1.13419
208.055	289.383	0.980256	1.13699
208.06	289.383	1.24446	1.14294
208.065	288.247	1.26019	1.14928
208.07	288.247	1.30653	1.14822
208.075	288.247	1.17041	1.15183
208.08	288.247	1.32992	1.15621
208.085	287.735	0.909944	1.16042
208.09	287.735	0.882878	1.16286
208.095	287.735	0.994933	1.16651
208.1	287.735	1.12471	1.17196
208.105	285.232	1.12189	1.17383
208.11	285.232	1.0867	1.17292
208.115	285.232	1.23844	1.17087
208.12	285.232	1.41387	1.17326
208.125	288.399	0.858391	1.17828
208.13	288.399	0.716254	1.17813
208.135	288.399	0.964681	1.17357
208.14	288.399	0.552627	1.17918
208.145	291.922	0.999844	1.17106
208.15	291.922	1.19932	1.17431
208.155	291.922	0.952051	1.17406
208.16	291.922	0.810837	1.1676
208.165	292.294	1.1076	1.17483
208.17	292.294	1.52478	1.1786
208.175	292.294	1.06193	1.17771
208.18	292.294	1.01934	1.17964
208.185	291.744	0.773445	1.17519
208.19	291.744	1.027	1.17823
208.195	291.744	1.1542	1.17727
208.2	291.744	1.07772	1.18014
208.205	292.061	1.48544	1.17725
208.21	292.061	0.639937	1.16965
208.215	292.061	0.851905	1.16757
208.22	292.061	1.11652	1.16713
208.225	292.744	1.3635	1.17148
208.23	292.744	1.21629	1.17193
208.235	292.744	1.621	1.1785
208.24	292.744	0.776402	1.17687
208.245	292.872	1.11126	1.17448
208.25	292.872	1.40953	1.17659
208.255	292.872	1.40184	1.17542
208.26	292.872	1.10583	1.17693
208.265	296.915	1.04755	1.1736
208.27	296.915	1.06732	1.17226
208.275	296.915	0.992035	1.17163
208.28	296.915	1.57075	1.16756
208.285	292.363	1.90119	1.16683
208.29	292.363	1.1398	1.17023
208.295	292.363	1.20114	1.17527
208.3	292.363	1.18419	1.17205
208.305	292.175	1.13943	1.17098
208.31	292.175	1.13039	1.17082
208.315	292.175	1.82303	1.17502
208.32	292.175	1.02732	1.17104
208.325	293.629	1.55624	1.16724
208.33	293.629	1.73698	1.16386
208.335	293.629	1.36114	1.16008
208.34	293.629	1.29593	1.15946
208.345	292.947	1.22677	1.15867
208.35	292.947	1.35157	1.16026
208.355	292.947	1.11924	1.1599
208.36	292.947	1.34521	1.15914
208.365	292.828	0.763893	1.15799
208.37	292.828	1.01759	1.15676
208.375	292.828	1.68326	1.15128
208.38	292.828	1.18843	1.15587
208.385	290.976	1.07953	1.15987
208.39	290.976	1.52418	1.16437
208.395	290.976	0.940893	1.16711
208.4	290.976	1.00288	1.16794
208.405	290.67	1.11614	1.16829
208.41	290.67	0.733536	1.1682
208.415	290.67	1.6956	1.16817
208.42	290.67	1.15503	1.17013
208.425	290.785	1.05238	1.16934
208.43	290.785	1.27107	1.1731
208.435	290.785	0.99483	1.17406
208.44	290.785	0.979502	1.18066
208.445	292.02	1.19093	1.19001
208.45	292.02	1.42322	1.19247
208.455	292.02	0.915494	1.1928
208.46	292.02	0.571946	1.19489
208.465	292.537	1.26321	1.20197
208.47	292.537	1.7196	1.20972
208.475	292.537	1.58377	1.21415
208.48	292.537	1.59086	1.21647
208.485	290.418	1.55858	1.21349
208.49	290.418	0.715193	1.21184
208.495	290.418	0.830683	1.21804
208.5	290.418	1.50132	1.21642
208.505	291.925	0.970641	1.21517
208.51	291.925	1.305	1.21162
208.515	291.925	1.10452	1.21278
208.52	291.925	1.2605	1.21575
208.525	291.289	1.36086	1.21361
208.53	291.289	1.14965	1.21667
208.535	291.289	0.925697	1.22132
208.54	291.289	1.19424	1.21843
208.545	289.701	1.76042	1.22217
208.55	289.701	1.01844	1.22362
208.555	289.701	0.973263	1.22133
208.56	289.701	0.96462	1.22105
208.565	288.324	1.66805	1.22481
208.57	288.324	0.858453	1.21613
208.575	288.324	0.923143	1.21598
208.58	288.324	0.82894	1.21457
208.585	292	0.947882	1.2067
208.59	292	0.847429	1.20929
208.595	292	0.803465	1.20488
208.6	292	1.15547	1.20019
208.605	292.65	1.08849	1.20156
208.61	292.65	1.04495	1.2031
208.615	292.65	0.970499	1.19926
208.62	292.65	1.11406	1.2046
208.625	289.883	0.859966	1.20702
208.63	289.883	1.32264	1.20112
208.635	289.883	1.11964	1.19856
208.64	289.883	1.41984	1.20066
208.645	290.478	0.829422	1.19536
208.65	290.478	1.08311	1.20493
208.655	290.478	1.23441	1.20599
208.66	290.478	0.943325	1.21157
208.665	295.056	0.808188	1.21522
208.67	295.056	1.30569	1.2112
208.675	295.056	1.44424	1.20971
208.68	295.056	1.44225	1.21068
208.685	295.616	1.11592	1.21701
208.69	295.616	1.44031	1.21883
208.695	295.616	1.97116	1.22423
208.7	295.616	1.40302	1.22797
208.705	294.385	1.11101	1.22749
208.71	294.385	1.69624	1.23071
208.715	294.385	1.35514	1.23919
208.72	294.385	1.63454	1.24347
208.725	293.105	1.56397	1.23899
208.73	293.105	1.59763	1.23667
208.735	293.105	0.915984	1.23312
208.74	293.105	1.454	1.23111
208.745	294.95	1.40292	1.23565
208.75	294.95	0.947087	1.24073
208.755	294.95	1.28371	1.24007
208.76	294.95	1.04298	1.2452
208.765	296.097	1.22314	1.25049
208.77	296.097	1.34743	1.24954
208.775	296.097	0.851327	1.24906
208.78	296.097	1.30103	1.24753
208.785	294.792	2.03997	1.24858
208.79	294.792	1.60946	1.25563
208.795	294.792	1.51797	1.25561
208.8	294.792	1.34685	1.25215
208.805	291.258	0.952937	1.25225
208.81	291.258	1.11177	1.25782
208.815	291.258	1.5097	1.26553
208.82	291.258	0.946382	1.25605
208.825	289.914	1.01187	1.25974
208.83	289.914	1.41465	1.26067
208.835	289.914	0.942125	1.26055
208.84	289.914	1.62213	1.25909
208.845	292.228	0.850509	1.25957
208.85	292.228	0.752842	1.26303
208.855	292.228	1.49024	1.26391
208.86	292.228	1.27548	1.26095
208.865	292.286	0.956706	1.25884
208.87	292.286	1.30292	1.26015
208.875	292.286	1.26213	1.25863
208.88	292.286	1.08777	1.25829
208.885	290.753	0.929574	1.25377
208.89	290.753	1.29175	1.25498
208.895	290.753	0.988857	1.25252
208.9	290.753	1.90795	1.25293
208.905	289.767	1.10982	1.25011
208.91	289.767	1.67904	1.24745
208.915	289.767	1.1027	1.24908
208.92	289.767	1.2891	1.25182
208.925	290.735	1.00498	1.24991
208.93	290.735	1.15057	1.24488
208.935	290.735	1.91044	1.24867
208.94	290.735	1.17864	1.25221
208.945	289.892	1.52488	1.24901
208.95	289.892	1.56825	1.23909
208.955	289.892	1.37463	1.23531
208.96	289.892	1.24069	1.23022
208.965	289.04	1.42852	1.22337
208.97	289.04	1.69582	1.22179
208.975	289.04	1.26703	1.2171
208.98	289.04	1.34985	1.21738
208.985	287.626	1.23178	1.21063
208.99	287.626	1.35617	1.21475
208.995	287.626	1.17347	1.21227
209	287.626	1.34328	1.2078
209.005	284.652	1.43532	1.21277
209.01	284.652	1.488	1.2102
209.015	284.652	1.84003	1.21091
209.02	284.652	1.00864	1.20988
209.025	281.076	1.21203	1.20689
209.03	281.076	1.20543	1.21068
209.035	281.076	1.25588	1.20777
209.04	281.076	1.63833	1.19706
209.045	279.179	1.19219	1.19374
209.05	279.179	1.41108	1.18901
209.055	279.179	1.02823	1.17784
209.06	279.179	1.53541	1.17929
209.065	276.71	1.74317	1.17669
209.07	276.71	0.711192	1.17353
209.075	276.71	1.23064	1.17275
209.08	276.71	1.01706	1.17699
209.085	279.615	0.817255	1.17219
209.09	279.615	0.799922	1.17207
209.095	279.615	0.896647	1.16446
209.1	279.615	1.15289	1.16908
209.105	282.35	1.24448	1.17058
209.11	282.35	0.789398	1.16975
209.115	282.35	0.831676	1.17278
209.12	282.35	1.10303	1.17535
209.125	285.859	0.960323	1.17023
209.13	285.859	0.82537	1.16876
209.135	285.859	0.866501	1.17046
209.14	285.859	1.24157	1.17187
209.145	283.742	1.17142	1.17014
209.15	283.742	0.871248	1.17332
209.155	283.742	0.797492	1.16348
209.16	283.742	0.9663	1.16951
209.165	285.57	1.10757	1.16075
209.17	285.57	1.0853	1.16037
209.175	285.57	1.11295	1.1566
209.18	285.57	0.935906	1.16068
209.185	284.944	1.82538	1.16781
209.19	284.944	1.47346	1.16236
209.195	284.944	1.11709	1.16308
209.2	284.944	0.96842	1.1644
209.205	283.727	1.02216	1.15979
209.21	283.727	0.596376	1.15328
209.215	283.727	1.00465	1.15317
209.22	283.727	1.19502	1.14888
209.225	285.191	1.16114	1.13773
209.23	285.191	1.59234	1.13445
209.235	285.191	0.915925	1.12629
209.24	285.191	1.33239	1.1244
209.245	282.466	1.20297	1.12078
209.25	282.466	0.952117	1.11733
209.255	282.466	1.44909	1.11462
209.26	282.466	1.02349	1.11538
209.265	280.531	1.11521	1.11009
209.27	280.531	1.11861	1.09897
209.275	280.531	1.04549	1.09624
209.28	280.531	1.23444	1.09721
209.285	279.792	1.00652	1.0938
209.29	279.792	0.958288	1.08792
209.295	279.792	1.27467	1.07615
209.3	279.792	1.04043	1.07369
209.305	281.483	0.2187	1.07291
209.31	281.483	1.09859	1.07644
209.315	281.483	0.849412	1.07106
209.32	281.483	1.19076	1.06243
209.325	282.263	0.867885	1.06348
209.33	282.263	1.44022	1.06278
209.335	282.263	0.928984	1.06351
209.34	282.263	0.930773	1.06815
209.345	281.679	0.853053	1.07098
209.35	281.679	1.31766	1.06851
209.355	281.679	0.903579	1.06907
209.36	281.679	1.40705	1.06709
209.365	283.372	1.58122	1.07093
209.37	283.372	1.21651	1.07658
209.375	283.372	0.785856	1.08443
209.38	283.372	1.11334	1.08804
209.385	282.283	1.25978	1.09402
209.39	282.283	1.07196	1.09889
209.395	282.283	1.11638	1.09539
209.4	282.283	1.3102	1.09646
209.405	284.059	0.914444	1.09679
209.41	284.059	1.71889	1.09729
209.415	284.059	0.794568	1.10061
209.42	284.059	1.06412	1.10088
209.425	281.405	0.908368	1.10111
209.43	281.405	1.41665	1.1042
209.435	281.405	1.87061	1.10278
209.44	281.405	1.36033	1.09823
209.445	281.073	1.2514	1.09971
209.45	281.073	1.65793	1.09812
209.455	281.073	1.10239	1.09666
209.46	281.073	0.717452	1.09692
209.465	284.269	1.22935	1.10249
209.47	284.269	0.995846	1.10714
209.475	284.269	0.569505	1.10578
209.48	284.269	0.935169	1.11833
209.485	283.577	0.525911	1.11165
209.49	283.577	1.04089	1.11386
209.495	283.577	0.990326	1.10995
209.5	283.577	0.825442	1.11383
209.505	285.321	1.06995	1.12753
209.51	285.321	1.51132	1.12462
209.515	285.321	0.953638	1.12728
209.52	285.321	0.717678	1.12801
209.525	286.082	0.732646	1.12976
209.53	286.082	1.30957	1.13176
209.535	286.082	0.861168	1.13071
209.54	286.082	0.662296	1.13539
209.545	289.678	0.449673	1.13927
209.55	289.678	0.943392	1.13776
209.555	289.678	1.33219	1.14136
209.56	289.678	1.38548	1.14638
209.565	288.941	0.991309	1.14723
209.57	288.941	0.871612	1.15093
209.575	288.941	0.817486	1.15572
209.58	288.941	1.15994	1.15437
209.585	291.404	1.09118	1.15477
209.59	291.404	1.28529	1.15835
209.595	291.404	1.08605	1.16094
209.6	291.404	0.647357	1.1637
209.605	292.794	1.20937	1.16477
209.61	292.794	1.04413	1.17568
209.615	292.794	1.17709	1.1713
209.62	292.794	1.40274	1.16255
209.625	288.638	1.89629	1.16198
209.63	288.638	1.32475	1.16875
209.635	288.638	1.42893	1.16629
209.64	288.638	1.35836	1.16874
209.645	287.051	0.888541	1.17006
209.65	287.051	1.27878	1.16813
209.655	287.051	0.905047	1.16503
209.66	287.051	0.848174	1.16929
209.665	287.109	1.30115	1.16416
209.67	287.109	1.13485	1.16968
209.675	287.109	1.10882	1.16811
209.68	287.109	1.42468	1.17062
209.685	289.068	0.79288	1.17039
209.69	289.068	1.36561	1.16196
209.695	289.068	1.62347	1.16219
209.7	289.068	0.956189	1.16421
209.705	288.851	0.820556	1.15678
209.71	288.851	1.04868	1.15702
209.715	288.851	1.15902	1.1677
209.72	288.851	1.47407	1.1632
209.725	289.446	1.05741	1.16382
209.73	289.446	2.42874	1.17044
209.735	289.446	0.918395	1.17272
209.74	289.446	1.13892	1.1785
209.745	288.376	0.937685	1.1828
209.75	288.376	1.5949	1.1816
209.755	288.376	2.33565	1.1841
209.76	288.376	1.15454	1.18417
209.765	288.516	1.29279	1.17767
209.77	288.516	1.18875	1.18261
209.775	288.516	1.29539	1.1896
209.78	288.516	1.24777	1.19181
209.785	286.846	1.12773	1.18654
209.79	286.846	1.47926	1.19044
209.795	286.846	1.35064	1.19528
209.8	286.846	1.12194	1.20216
209.805	289.016	1.40415	1.20393
209.81	289.016	0.725795	1.20255
209.815	289.016	1.18398	1.19729
209.82	289.016	1.22294	1.19566
209.825	290.73	1.67459	1.20408
209.83	290.73	0.731721	1.20107
209.835	290.73	1.48045	1.20647
209.84	290.73	1.2904	1.20423
209.845	290.065	1.19252	1.20282
209.85	290.065	1.1317	1.20386
209.855	290.065	1.42574	1.21175
209.86	290.065	2.00643	1.21098
209.865	289.484	0.964354	1.21208
209.87	289.484	0.69774	1.20976
209.875	289.484	1.15892	1.20572
209.88	289.484	1.46939	1.19319
209.885	287.376	0.864197	1.19404
209.89	287.376	1.50778	1.19308
209.895	287.376	1.2053	1.18887
209.9	287.376	0.921476	1.19035
209.905	286.563	0.997169	1.1878
209.91	286.563	1.3445	1.19324
209.915	286.563	1.20062	1.19456
209.92	286.563	1.35252	1.19445
209.925	289.314	0.905682	1.19852
209.93	289.314	1.16164	1.19926
209.935	289.314	1.39373	1.19424
209.94	289.314	1.01904	1.19754
209.945	290.374	1.38372	1.19096
209.95	290.374	1.45449	1.18286
209.955	290.374	0.90807	1.18129
209.96	290.374	1.12681	1.18839
209.965	288.685	1.79544	1.19109
209.97	288.685	0.774761	1.18852
209.975	288.685	1.05884	1.18347
209.98	288.685	1.2381	1.18418
209.985	288.127	1.16511	1.1683
209.99	288.127	1.10991	1.16854
209.995	288.127	1.47574	1.16117
210	288.127	0.868362	1.16306
210.005	287.974	1.07867	1.16302
210.01	287.974	1.07662	1.14686
210.015	287.974	0.854985	1.14327
210.02	287.974	1.45255	1.14067
210.025	284.558	1.42397	1.13746
210.03	284.558	0.955757	1.13616
210.035	284.558	0.777163	1.13655
210.04	284.558	1.25541	1.13737
210.045	284.495	1.15092	1.1336
210.05	284.495	1.14427	1.13575
210.055	284.495	1.12182	1.14037
210.06	284.495	1.19336	1.13922
210.065	286.629	0.853818	1.14756
210.07	286.629	0.827449	1.14785
210.075	286.629	1.72201	1.14847
210.08	286.629	0.51323	1.1458
210.085	285.999	1.70474	1.14868
210.09	285.999	0.865188	1.14488
210.095	285.999	1.14323	1.14314
210.1	285.999	1.19072	1.13939
210.105	285.151	1.44484	1.13954
210.11	285.151	1.1311	1.13718
210.115	285.151	1.15484	1.12935
210.12	285.151	0.943003	1.12964
210.125	284.768	0.995331	1.13928
210.13	284.768	0.630723	1.1414
210.135	284.768	1.40976	1.14365
210.14	284.768	1.33283	1.14603
210.145	286.431	0.932433	1.13989
210.15	286.431	1.03881	1.1365
210.155	286.431	1.02034	1.1429
210.16	286.431	1.45486	1.14152
210.165	283.339	0.981959	1.14105
210.17	283.339	1.2899	1.13909
210.175	283.339	1.54546	1.13567
210.18	283.339	1.18378	1.13446
210.185	281.67	0.917289	1.13917
210.19	281.67	1.12688	1.13753
210.195	281.67	0.701053	1.14091
210.2	281.67	0.804823	1.14281
210.205	281.847	0.797842	1.14266
210.21	281.847	1.53722	1.14482
210.215	281.847	1.32127	1.14439
210.22	281.847	0.899774	1.13969
210.225	285.531	0.963937	1.13839
210.23	285.531	1.129	1.13876
210.235	285.531	0.824776	1.14125
210.24	285.531	0.94325	1.14011
210.245	289.462	0.394255	1.14271
210.25	289.462	1.12886	1.1391
210.255	289.462	1.59066	1.1396
210.26	289.462	0.703773	1.13908
210.265	293.564	0.79176	1.13898
210.27	293.564	1.03041	1.14226
210.275	293.564	0.864073	1.13784
210.28	293.564	1.16414	1.13615
210.285	293.325	1.28779	1.13518
210.29	293.325	1.20983	1.1368
210.295	293.325	1.09885	1.13687
210.3	293.325	1.56774	1.135
210.305	289.508	1.58891	1.13339
210.31	289.508	1.28715	1.13782
210.315	289.508	1.56851	1.13574
210.32	289.508	1.21337	1.13828
210.325	286.819	1.2858	1.14238
210.33	286.819	1.40447	1.14137
210.335	286.819	1.02298	1.14722
210.34	286.819	1.09676	1.14426
210.345	284.787	1.11395	1.14631
210.35	284.787	0.813879	1.14822
210.355	284.787	1.14667	1.15064
210.36	284.787	1.18831	1.14884
210.365	284.738	1.21561	1.15049
210.37	284.738	0.99277	1.15089
210.375	284.738	1.67207	1.14984
210.38	284.738	1.37223	1.15112
210.385	281.796	1.69669	1.15499
210.39	281.796	1.10508	1.15203
210.395	281.796	0.888033	1.14787
210.4	281.796	0.86239	1.15379
210.405	281.128	1.56779	1.15521
210.41	281.128	0.858177	1.1592
210.415	281.128	1.29644	1.15561
210.42	281.128	1.00283	1.15417
210.425	282.553	1.00733	1.16003
210.43	282.553	0.783106	1.16166
210.435	282.553	1.63793	1.16623
210.44	282.553	1.22786	1.16801
210.445	283.069	1.35991	1.17043
210.45	283.069	1.57593	1.17847
210.455	283.069	1.43972	1.18764
210.46	283.069	1.12588	1.19154
210.465	282.868	1.08383	1.19204
210.47	282.868	1.32009	1.19103
210.475	282.868	0.643437	1.19594
210.48	282.868	1.09681	1.19322
210.485	282.147	1.48923	1.19124
210.49	282.147	1.04971	1.19726
210.495	282.147	1.37294	1.19768
210.5	282.147	1.11156	1.20362
210.505	283.292	0.918207	1.20175
210.51	283.292	1.02676	1.19116
210.515	283.292	1.06587	1.19189
210.52	283.292	1.18691	1.19597
210.525	285.771	1.0056	1.19339
210.53	285.771	1.25294	1.19469
210.535	285.771	0.858341	1.19641
210.54	285.771	0.94064	1.19412
210.545	288.545	1.26238	1.18983
210.55	288.545	0.962049	1.18849
210.555	288.545	0.982065	1.18087
210.56	288.545	1.56945	1.17356
210.565	288.615	0.982766	1.1685
210.57	288.615	1.11039	1.16825
210.575	288.615	1.24128	1.16476
210.58	288.615	1.62074	1.16216
210.585	289.113	1.10343	1.1597
210.59	289.113	1.40587	1.16455
210.595	289.113	1.07273	1.16562
210.6	289.113	1.33562	1.16768
210.605	291.083	1.43484	1.17133
210.61	291.083	1.26351	1.16936
210.615	291.083	1.2977	1.1722
210.62	291.083	1.19475	1.17162
210.625	292.092	0.837502	1.16914
210.63	292.092	1.12473	1.16077
210.635	292.092	1.02105	1.15175
210.64	292.092	1.11151	1.14511
210.645	291.402	0.911804	1.1463
210.65	291.402	1.53034	1.15157
210.655	291.402	1.18269	1.16351
210.66	291.402	1.42315	1.16083
210.665	287.395	1.09291	1.16626
210.67	287.395	0.835641	1.16111
210.675	287.395	1.88238	1.16776
210.68	287.395	1.7095	1.16884
210.685	288.432	1.6453	1.16991
210.69	288.432	1.09744	1.16672
210.695	288.432	1.37132	1.17074
210.7	288.432	1.51302	1.16442
210.705	285.984	1.73134	1.16245
210.71	285.984	1.19205	1.15951
210.715	285.984	1.5869	1.16109
210.72	285.984	1.21945	1.16298
210.725	285.309	1.39537	1.16312
210.73	285.309	0.689809	1.1689
210.735	285.309	0.929255	1.17311
210.74	285.309	1.43216	1.16904
210.745	285.672	0.985462	1.16738
210.75	285.672	0.994543	1.1612
210.755	285.672	0.939647	1.1595
210.76	285.672	0.521362	1.15883
210.765	286.401	0.777855	1.15945
210.77	286.401	1.20393	1.16646
210.775	286.401	0.769349	1.16868
210.78	286.401	0.995188	1.1716
210.785	289.027	1.33791	1.16814
210.79	289.027	1.05649	1.17128
210.795	289.027	0.777065	1.17334
210.8	289.027	0.962883	1.16532
210.805	290.056	0.798686	1.16424
210.81	290.056	0.850812	1.17079
210.815	290.056	0.77546	1.16502
210.82	290.056	1.54365	1.1639
210.825	286.693	0.860326	1.16227
210.83	286.693	1.02375	1.1642
210.835	286.693	1.15603	1.1624
210.84	286.693	1.51317	1.16313
210.845	287.504	1.20478	1.16603
210.85	287.504	1.32178	1.16139
210.855	287.504	1.18224	1.16216
210.86	287.504	0.947616	1.1539
210.865	282.231	1.47564	1.15403
210.87	282.231	1.15627	1.15686
210.875	282.231	0.743167	1.15836
210.88	282.231	0.826371	1.15984
210.885	283.97	0.460896	1.15816
210.89	283.97	1.02667	1.16457
210.895	283.97	1.22481	1.16054
210.9	283.97	1.42009	1.15659
210.905	283.981	2.06901	1.15369
210.91	283.981	1.29686	1.15216
210.915	283.981	1.4062	1.14498
210.92	283.981	0.776787	1.14485
210.925	282.919	1.67395	1.14963
210.93	282.919	1.11625	1.1454
210.935	282.919	0.892067	1.14481
210.94	282.919	1.3158	1.14372
210.945	280.781	1.63363	1.1436
210.95	280.781	0.720998	1.13726
210.955	280.781	1.3772	1.13709
210.96	280.781	1.14329	1.13205
210.965	282.905	1.28545	1.13354
210.97	282.905	1.27439	1.12843
210.975	282.905	1.33443	1.13112
210.98	282.905	1.22691	1.12653
210.985	281.821	1.5216	1.12682
210.99	281.821	1.07825	1.12791
210.995	281.821	0.882639	1.1239
211	281.821	0.748747	1.12242
211.005	281.222	0.939424	1.1252
211.01	281.222	0.850337	1.12908
211.015	281.222	1.09001	1.13485
211.02	281.222	1.77405	1.13705
211.025	282.66	1.41042	1.13824
211.03	282.66	1.30071	1.14432
211.035	282.66	0.903971	1.14266
211.04	282.66	1.17472	1.14035
211.045	283.691	1.14937	1.14086
211.05	283.691	0.452637	1.14754
211.055	283.691	0.852762	1.14818
211.06	283.691	1.643	1.15741
211.065	284.424	0.986633	1.16018
211.07	284.424	0.869975	1.16232
211.075	284.424	0.946121	1.15866
211.08	284.424	1.43558	1.15891
211.085	282.227	1.43887	1.15973
211.09	282.227	1.17741	1.16527
211.095	282.227	1.69903	1.15729
211.1	282.227	0.604089	1.15661
211.105	281.332	1.41375	1.15496
211.11	281.332	0.599775	1.15766
211.115	281.332	1.27671	1.15961
211.12	281.332	1.5837	1.15885
211.125	278.416	1.3465	1.15957
211.13	278.416	0.986888	1.16228
211.135	278.416	0.954751	1.16559
211.14	278.416	1.66837	1.17436
211.145	281.14	0.704451	1.17398
211.15	281.14	0.513068	1.17286
211.155	281.14	1.23784	1.17203
211.16	281.14	1.02824	1.165
211.165	281.138	0.697276	1.16148
211.17	281.138	1.0806	1.15948
211.175	281.138	1.31829	1.16383
211.18	281.138	1.45435	1.16137
211.185	279.863	1.65078	1.15967
211.19	279.863	1.53467	1.16531
211.195	279.863	1.08545	1.16348
211.2	279.863	0.731479	1.15835
211.205	279.941	1.49528	1.15732
211.21	279.941	1.22191	1.15681
211.215	279.941	1.34352	1.15391
211.22	279.941	1.07059	1.15286
211.225	276.861	1.49093	1.15415
211.23	276.861	0.931587	1.15608
211.235	276.861	0.719535	1.1564
211.24	276.861	1.03883	1.15366
211.245	280.571	1.02753	1.15551
211.25	280.571	0.835317	1.1522
211.255	280.571	1.27538	1.16028
211.26	280.571	1.33235	1.1587
211.265	282.341	1.1033	1.16347
211.27	282.341	1.00076	1.16079
211.275	282.341	1.32398	1.14969
211.28	282.341	1.38366	1.1477
211.285	282.816	0.826852	1.14641
211.29	282.816	1.10464	1.14536
211.295	282.816	1.10783	1.14161
211.3	282.816	1.45226	1.14287
211.305	282.006	1.02786	1.15158
211.31	282.006	1.73092	1.15606
211.315	282.006	1.1297	1.15273
211.32	282.006	0.991701	1.15273
211.325	283.657	1.17403	1.15238
211.33	283.657	0.885628	1.15428
211.335	283.657	1.10705	1.14808
211.34	283.657	1.71559	1.14298
211.345	282.342	0.706999	1.13875
211.35	282.342	1.13565	1.13243
211.355	282.342	1.15584	1.13878
211.36	282.342	1.455	1.13415
211.365	282.863	1.14458	1.14244
211.37	282.863	1.39812	1.14206
211.375	282.863	1.22949	1.13637
211.38	282.863	1.01682	1.12998
211.385	279.522	1.16014	1.12599
211.39	279.522	1.3469	1.12535
211.395	279.522	0.988769	1.11761
211.4	279.522	1.11107	1.12033
211.405	279.92	1.33706	1.12775
211.41	279.92	1.35848	1.12254
211.415	279.92	0.941289	1.11995
211.42	279.92	1.20445	1.12641
211.425	281.266	1.21628	1.12663
211.43	281.266	1.42512	1.12475
211.435	281.266	0.944309	1.12225
211.44	281.266	1.46237	1.12074
211.445	283.484	1.13087	1.1184
211.45	283.484	1.11558	1.11793
211.455	283.484	0.61642	1.12161
211.46	283.484	1.32578	1.11206
211.465	283.32	0.850914	1.11266
211.47	283.32	1.179	1.1076
211.475	283.32	1.40433	1.10789
211.48	283.32	1.52942	1.09982
211.485	283.027	1.25982	1.10817
211.49	283.027	1.24455	1.11354
211.495	283.027	1.26465	1.11507
211.5	283.027	0.548992	1.11465
211.505	283.502	1.5648	1.11658
211.51	283.502	0.779789	1.11708
211.515	283.502	1.33216	1.11312
211.52	283.502	0.818772	1.11251
211.525	284.441	0.653696	1.11492
211.53	284.441	1.20934	1.12147
211.535	284.441	1.1704	1.12224
211.54	284.441	0.797738	1.12568
211.545	287.259	0.796175	1.12528
211.55	287.259	1.276	1.12511
211.555	287.259	1.33233	1.12655
211.56	287.259	1.30569	1.13361
211.565	282.409	1.30662	1.1233
211.57	282.409	0.986374	1.12289
211.575	282.409	0.835366	1.12563
211.58	282.409	1.13715	1.12734
211.585	285.041	0.8098	1.13642
211.59	285.041	0.92366	1.13886
211.595	285.041	0.749776	1.13488
211.6	285.041	1.06145	1.1389
211.605	284.082	1.24485	1.14154
211.61	284.082	0.945948	1.14053
211.615	284.082	1.4372	1.1351
211.62	284.082	1.23821	1.14067
211.625	285.01	1.00966	1.13509
211.63	285.01	0.700465	1.13025
211.635	285.01	0.584066	1.13397
211.64	285.01	0.890148	1.13607
211.645	290.046	0.887141	1.13762
211.65	290.046	0.978695	1.1398
211.655	290.046	1.26293	1.14874
211.66	290.046	0.710965	1.14503
211.665	291.934	0.76698	1.14418
211.67	291.934	1.34975	1.14604
211.675	291.934	1.10322	1.14284
211.68	291.934	1.12831	1.14156
211.685	292.028	1.20138	1.13703
211.69	292.028	1.49808	1.13649
211.695	292.028	1.29883	1.12676
211.7	292.028	1.03801	1.12801
211.705	289.008	1.10332	1.12662
211.71	289.008	0.530906	1.13137
211.715	289.008	1.28178	1.12635
211.72	289.008	0.832788	1.12715
211.725	292.225	1.10036	1.12741
211.73	292.225	0.675562	1.12527
211.735	292.225	1.77503	1.1178
211.74	292.225	1.26199	1.11992
211.745	294.552	1.1932	1.1256
211.75	294.552	0.984837	1.12292
211.755	294.552	1.03056	1.12731
211.76	294.552	1.32555	1.13341
211.765	294.351	0.932437	1.13813
211.77	294.351	1.04128	1.13251
211.775	294.351	1.24437	1.1355
211.78	294.351	1.98576	1.14268
211.785	288.965	1.46111	1.14406
211.79	288.965	1.17458	1.13809
211.795	288.965	1.06407	1.1377
211.8	288.965	1.0911	1.13575
211.805	288.301	1.59784	1.1316
211.81	288.301	1.74089	1.12822
211.815	288.301	0.689318	1.12526
211.82	288.301	1.08781	1.12738
211.825	289.081	1.26916	1.12392
211.83	289.081	1.34647	1.12774
211.835	289.081	1.80253	1.12472
211.84	289.081	1.35385	1.12811
211.845	285.631	1.31293	1.13279
211.85	285.631	1.11392	1.13454
211.855	285.631	1.40179	1.13397
211.86	285.631	1.0544	1.129
211.865	285.744	0.905662	1.13268
211.87	285.744	1.70756	1.13517
211.875	285.744	0.834816	1.14117
211.88	285.744	0.740833	1.14672
211.885	287.496	1.39196	1.1521
211.89	287.496	1.3721	1.16006
211.895	287.496	1.50346	1.16137
211.9	287.496	1.20871	1.1673
211.905	287.321	2.01489	1.16628
211.91	287.321	0.962339	1.15925
211.915	287.321	1.27272	1.16551
211.92	287.321	1.12896	1.17243
211.925	290.114	0.881459	1.16817
211.93	290.114	1.08641	1.16424
211.935	290.114	0.967893	1.16585
211.94	290.114	0.889145	1.16619
211.945	296.143	0.47976	1.16054
211.95	296.143	1.2575	1.16095
211.955	296.143	0.975523	1.1592
211.96	296.143	1.09591	1.16116
211.965	296.898	0.818343	1.16734
211.97	296.898	0.932008	1.16734
211.975	296.898	1.2055	1.16785
211.98	296.898	1.18752	1.17362
211.985	293.516	0.775456	1.1834
211.99	293.516	1.47349	1.17642
211.995	293.516	1.81847	1.17693
212	293.516	0.994531	1.17332
212.005	291.185	0.992116	1.1776
212.01	291.185	2.18067	1.17736
212.015	291.185	1.2564	1.18149
212.02	291.185	0.764914	1.18528
212.025	288.626	1.12074	1.18415
212.03	288.626	1.37854	1.18685
212.035	288.626	1.34934	1.17678
212.04	288.626	0.566912	1.17654
212.045	291.014	0.758614	1.17999
212.05	291.014	0.599303	1.18162
212.055	291.014	0.856334	1.18512
212.06	291.014	0.990861	1.18116
212.065	294.51	1.00665	1.18052
212.07	294.51	1.52091	1.18259
212.075	294.51	0.636902	1.18178
212.08	294.51	1.22174	1.17565
212.085	299.915	0.831436	1.17741
212.09	299.915	1.15262	1.16711
212.095	299.915	1.39593	1.16345
212.1	299.915	0.926613	1.15923
212.105	300.405	1.00403	1.16437
212.11	300.405	0.74325	1.16286
212.115	300.405	1.31712	1.16644
212.12	300.405	1.68942	1.16593
212.125	297.806	1.84359	1.15774
212.13	297.806	1.57022	1.15634
212.135	297.806	1.24375	1.1622
212.14	297.806	1.38816	1.16088
212.145	294.335	1.02281	1.15479
212.15	294.335	1.48602	1.14847
212.155	294.335	0.874939	1.14561
212.16	294.335	0.553517	1.13899
212.165	296.719	1.34278	1.14054
212.17	296.719	1.46618	1.14244
212.175	296.719	0.91913	1.14084
212.18	296.719	0.706672	1.14592
212.185	296.274	1.29141	1.14625
212.19	296.274	1.23531	1.14582
212.195	296.274	0.92762	1.14816
212.2	296.274	1.34042	1.15441
212.205	295.357	0.860471	1.15462
212.21	295.357	1.30179	1.16092
212.215	295.357	1.15464	1.16279
212.22	295.357	1.28186	1.16606
212.225	296.268	0.884043	1.16638
212.23	296.268	1.68342	1.16847
212.235	296.268	1.66352	1.16223
212.24	296.268	1.07012	1.16761
212.245	295.757	1.31344	1.16628
212.25	295.757	0.828325	1.16121
212.255	295.757	1.41737	1.16768
212.26	295.757	1.00646	1.17114
212.265	295.052	1.74209	1.16375
212.27	295.052	1.3152	1.16798
212.275	295.052	0.928085	1.17716
212.28	295.052	1.51694	1.17679
212.285	293.54	0.968593	1.17309
212.29	293.54	1.43668	1.17366
212.295	293.54	1.52297	1.17765
212.3	293.54	1.22887	1.17562
212.305	292.504	1.44426	1.1827
212.31	292.504	1.19774	1.18523
212.315	292.504	1.6767	1.18616
212.32	292.504	0.898091	1.18846
212.325	291.575	1.00572	1.17892
212.33	291.575	0.650847	1.1835
212.335	291.575	1.52365	1.18333
212.34	291.575	0.762188	1.1888
212.345	289.676	0.984556	1.18559
212.35	289.676	0.886765	1.1873
212.355	289.676	1.63284	1.19055
212.36	289.676	1.24965	1.19066
212.365	290.323	1.41603	1.19291
212.37	290.323	0.853725	1.193
212.375	290.323	0.880567	1.1901
212.38	290.323	0.693586	1.18536
212.385	294.121	1.33221	1.18412
212.39	294.121	1.25924	1.18227
212.395	294.121	0.756172	1.17521
212.4	294.121	0.865386	1.17144
212.405	295.72	0.920071	1.17282
212.41	295.72	1.34593	1.17532
212.415	295.72	1.11879	1.17836
212.42	295.72	1.46483	1.17587
212.425	294.989	0.96766	1.17854
212.43	294.989	1.39398	1.18708
212.435	294.989	1.11993	1.19022
212.44	294.989	0.924641	1.19421
212.445	294.004	1.12582	1.19066
212.45	294.004	1.11117	1.1886
212.455	294.004	1.27843	1.18487
212.46	294.004	1.61126	1.18938
212.465	293.336	1.28512	1.18763
212.47	293.336	1.14823	1.18947
212.475	293.336	0.96437	1.19129
212.48	293.336	1.41668	1.19749
212.485	289.864	0.558007	1.19664
212.49	289.864	1.31838	1.19283
212.495	289.864	1.33895	1.1966
212.5	289.864	1.30704	1.19928
212.505	287.475	1.6476	1.20287
212.51	287.475	1.34142	1.20093
212.515	287.475	1.43488	1.20496
212.52	287.475	1.6834	1.19715
212.525	282.8	1.69208	1.19927
212.53	282.8	1.08304	1.20385
212.535	282.8	1.00508	1.20311
212.54	282.8	1.40703	1.20456
212.545	283.573	0.969572	1.19828
212.55	283.573	0.554033	1.1944
212.555	283.573	1.31432	1.19262
212.56	283.573	1.1117	1.1969
212.565	286.678	1.08501	1.19969
212.57	286.678	1.23836	1.19538
212.575	286.678	0.557914	1.19831
212.58	286.678	1.09884	1.2002
212.585	291.509	1.20547	1.20554
212.59	291.509	1.38374	1.20546
212.595	291.509	0.827903	1.2093
212.6	291.509	1.56867	1.20882
212.605	289.993	1.25507	1.21396
212.61	289.993	1.01517	1.20879
212.615	289.993	0.9706	1.20767
212.62	289.993	1.32632	1.20506
212.625	288.392	1.3963	1.20821
212.63	288.392	1.365	1.21007
212.635	288.392	1.44446	1.2103
212.64	288.392	1.05764	1.21165
212.645	291.574	0.674629	1.20902
212.65	291.574	0.641658	1.21477
212.655	291.574	1.62598	1.2161
212.66	291.574	1.1275	1.22459
212.665	293.545	0.860748	1.2231
212.67	293.545	1.09069	1.22477
212.675	293.545	1.73621	1.2188
212.68	293.545	1.78123	1.21814
212.685	291.055	1.02448	1.21832
212.69	291.055	1.69373	1.21511
212.695	291.055	0.876577	1.21977
212.7	291.055	0.72037	1.22558
212.705	295.37	0.963544	1.22455
212.71	295.37	1.31619	1.22931
212.715	295.37	1.1249	1.22187
212.72	295.37	1.34058	1.21935
212.725	294.827	1.46548	1.22579
212.73	294.827	1.51003	1.22738
212.735	294.827	1.59811	1.23037
212.74	294.827	1.27807	1.24051
212.745	290.968	1.45083	1.23909
212.75	290.968	1.58435	1.239
212.755	290.968	1.1908	1.2433
212.76	290.968	1.22167	1.24196
212.765	289.243	1.41358	1.24018
212.77	289.243	0.953301	1.23658
212.775	289.243	1.52907	1.23249
212.78	289.243	1.39065	1.22701
212.785	287.197	1.44226	1.22393
212.79	287.197	1.11474	1.22558
212.795	287.197	0.802533	1.2202
212.8	287.197	1.13133	1.22113
212.805	286.289	1.0494	1.22764
212.81	286.289	1.87621	1.2264
212.815	286.289	1.47901	1.22786
212.82	286.289	1.24182	1.22849
212.825	287.522	1.19443	1.23017
212.83	287.522	1.19616	1.23371
212.835	287.522	1.19064	1.23178
212.84	287.522	1.51566	1.23194
212.845	282.565	1.14935	1.23238
212.85	282.565	0.936724	1.23273
212.855	282.565	1.40587	1.23293
212.86	282.565	1.1098	1.23289
212.865	283.735	1.13721	1.23773
212.87	283.735	1.15228	1.23771
212.875	283.735	1.17148	1.2332
212.88	283.735	1.06903	1.23026
212.885	285.475	0.716812	1.2267
212.89	285.475	1.46834	1.22716
212.895	285.475	0.993614	1.23138
212.9	285.475	1.33651	1.23831
212.905	287.442	1.00039	1.24339
212.91	287.442	1.77723	1.23739
212.915	287.442	1.19585	1.23677
212.92	287.442	1.28725	1.23507
212.925	286.879	0.861667	1.23333
212.93	286.879	0.900791	1.22326
212.935	286.879	1.41224	1.21915
212.94	286.879	0.796041	1.22033
212.945	287.77	1.39559	1.2142
212.95	287.77	1.71265	1.21849
212.955	287.77	1.00617	1.21815
212.96	287.77	1.75967	1.21979
212.965	289.084	0.859837	1.21473
212.97	289.084	1.03011	1.2147
212.975	289.084	1.79903	1.21411
212.98	289.084	1.12481	1.21237
212.985	284.887	1.71898	1.21055
212.99	284.887	1.58182	1.2093
212.995	284.887	1.17508	1.20166
213	284.887	1.32964	1.19928
213.005	282.68	1.74173	1.19665
213.01	282.68	1.51191	1.19438
213.015	282.68	1.16247	1.19363
213.02	282.68	1.07057	1.19412
213.025	283.398	1.27067	1.19389
213.03	283.398	1.13818	1.18895
213.035	283.398	0.772302	1.18588
213.04	283.398	1.17163	1.18469
213.045	285.84	0.863391	1.18749
213.05	285.84	1.06388	1.19345
213.055	285.84	1.21114	1.19325
213.06	285.84	1.18961	1.19406
213.065	289.497	1.25922	1.18921
213.07	289.497	1.14794	1.19165
213.075	289.497	1.40827	1.19552
213.08	289.497	0.915381	1.19791
213.085	291.081	0.903916	1.19873
213.09	291.081	1.22179	1.20032
213.095	291.081	1.42801	1.19198
213.1	291.081	0.863088	1.1915
213.105	288.459	1.58976	1.19511
213.11	288.459	1.25032	1.19182
213.115	288.459	1.50445	1.19005
213.12	288.459	0.968094	1.19514
213.125	285.239	0.870845	1.19864
213.13	285.239	1.0993	1.20387
213.135	285.239	1.00533	1.20636
213.14	285.239	1.49169	1.20983
213.145	283.778	1.48368	1.20998
213.15	283.778	1.37432	1.21655
213.155	283.778	1.15469	1.21441
213.16	283.778	1.01994	1.2139
213.165	286.024	1.06463	1.20479
213.17	286.024	0.689447	1.2051
213.175	286.024	0.91465	1.20255
213.18	286.024	0.719908	1.20226
213.185	287.403	1.36561	1.20596
213.19	287.403	1.14389	1.2019
213.195	287.403	1.07468	1.20219
213.2	287.403	1.31007	1.20244
213.205	288.17	0.68591	1.19227
213.21	288.17	1.12933	1.19266
213.215	288.17	0.805105	1.18277
213.22	288.17	1.12181	1.18669
213.225	288.157	1.2806	1.19123
213.23	288.157	1.29021	1.18489
213.235	288.157	1.32559	1.18567
213.24	288.157	1.47235	1.17884
213.245	289.193	0.506406	1.17645
213.25	289.193	1.20974	1.17421
213.255	289.193	1.31863	1.17018
213.26	289.193	0.961515	1.16546
213.265	293.11	1.14616	1.16103
213.27	293.11	1.46342	1.1669
213.275	293.11	0.930359	1.16895
213.28	293.11	1.02944	1.16568
213.285	294.073	1.08044	1.16534
213.29	294.073	1.32263	1.16958
213.295	294.073	1.39764	1.16714
213.3	294.073	1.404	1.16862
213.305	295.563	1.11111	1.16905
213.31	295.563	1.13128	1.17845
213.315	295.563	1.38697	1.17932
213.32	295.563	1.72469	1.18299
213.325	294.357	1.63345	1.18378
213.33	294.357	1.43556	1.18681
213.335	294.357	1.27891	1.18969
213.34	294.357	1.35122	1.18986
213.345	297.696	0.673718	1.18942
213.35	297.696	1.10057	1.18379
213.355	297.696	1.30101	1.18463
213.36	297.696	1.07406	1.18123
213.365	294.778	0.930276	1.18167
213.37	294.778	1.65196	1.17322
213.375	294.778	1.50525	1.17568
213.38	294.778	1.70003	1.17736
213.385	291.62	1.32096	1.17808
213.39	291.62	1.06668	1.17621
213.395	291.62	1.48408	1.17614
213.4	291.62	1.65716	1.17579
213.405	290.498	1.12019	1.1739
213.41	290.498	0.94898	1.1781
213.415	290.498	0.857107	1.17929
213.42	290.498	1.22722	1.18303
213.425	290.621	1.02949	1.18481
213.43	290.621	0.831994	1.1901
213.435	290.621	1.27509	1.19898
213.44	290.621	1.00217	1.19852
213.445	292.466	0.825376	1.20106
213.45	292.466	1.42086	1.20279
213.455	292.466	0.685356	1.20277
213.46	292.466	1.04559	1.20574
213.465	291.106	0.760427	1.20582
213.47	291.106	1.25537	1.20662
213.475	291.106	1.48866	1.2047
213.48	291.106	1.15903	1.21109
213.485	293.533	1.20352	1.20805
213.49	293.533	1.02913	1.20589
213.495	293.533	1.34094	1.2063
213.5	293.533	0.948902	1.21673
213.505	293.341	0.922172	1.21795
213.51	293.341	1.26521	1.22361
213.515	293.341	1.06416	1.22923
213.52	293.341	1.75572	1.22849
213.525	292.382	1.27692	1.22457
213.53	292.382	0.940658	1.22511
213.535	292.382	1.10391	1.2297
213.54	292.382	1.20012	1.22718
213.545	291.983	0.925624	1.22667
213.55	291.983	1.01245	1.22386
213.555	291.983	1.10816	1.21705
213.56	291.983	2.16058	1.21888
213.565	288.66	1.27693	1.2192
213.57	288.66	1.63046	1.2132
213.575	288.66	1.22776	1.20817
213.58	288.66	1.71365	1.20521
213.585	287.598	1.20673	1.20435
213.59	287.598	0.920702	1.20203
213.595	287.598	1.17782	1.19912
213.6	287.598	0.859397	1.20568
213.605	290.48	0.947164	1.205
213.61	290.48	1.2472	1.19789
213.615	290.48	1.29419	1.19929
213.62	290.48	0.651111	1.20297
213.625	291.957	1.21669	1.1984
213.63	291.957	1.04011	1.19326
213.635	291.957	1.17185	1.18442
213.64	291.957	0.817084	1.17979
213.645	290.413	1.48488	1.18416
213.65	290.413	1.4484	1.18758
213.655	290.413	1.18259	1.18532
213.66	290.413	1.5793	1.18548
213.665	290.212	1.13969	1.18784
213.67	290.212	1.44274	1.19536
213.675	290.212	0.868789	1.19965
213.68	290.212	1.44961	1.19948
213.685	288.271	1.61695	1.20492
213.69	288.271	1.31866	1.20398
213.695	288.271	1.40084	1.20628
213.7	288.271	1.24866	1.21123
213.705	289.807	1.30862	1.20834
213.71	289.807	0.986236	1.21117
213.715	289.807	1.13731	1.21327
213.72	289.807	0.885722	1.21777
213.725	290.653	0.927685	1.21464
213.73	290.653	1.92611	1.21067
213.735	290.653	0.983278	1.2065
213.74	290.653	1.1076	1.20281
213.745	290.768	1.51302	1.19891
213.75	290.768	1.56019	1.19355
213.755	290.768	1.3334	1.19611
213.76	290.768	1.88957	1.20024
213.765	287.238	1.52902	1.19738
213.77	287.238	1.07178	1.19851
213.775	287.238	1.06754	1.19815
213.78	287.238	0.984796	1.19552
213.785	283.525	1.49331	1.19759
213.79	283.525	0.826095	1.19943
213.795	283.525	1.27112	1.20096
213.8	283.525	1.11386	1.20594
213.805	284.239	0.716293	1.20589
213.81	284.239	1.29591	1.20536
213.815	284.239	1.1632	1.19685
213.82	284.239	0.780839	1.19475
213.825	282.527	1.21634	1.1906
213.83	282.527	1.33467	1.18744
213.835	282.527	1.34848	1.17906
213.84	282.527	1.04496	1.17435
213.845	285.547	1.05712	1.17548
213.85	285.547	1.33696	1.16768
213.855	285.547	1.03151	1.16781
213.86	285.547	0.582576	1.16975
213.865	285.437	1.21583	1.16704
213.87	285.437	1.30192	1.16679
213.875	285.437	1.18996	1.17271
213.88	285.437	0.986213	1.16688
213.885	284.56	0.807887	1.16637
213.89	284.56	0.852875	1.16184
213.895	284.56	1.50762	1.161
213.9	284.56	1.82979	1.15444
213.905	281.695	1.42932	1.14849
213.91	281.695	1.13629	1.14834
213.915	281.695	1.18691	1.14837
213.92	281.695	1.61679	1.14088
213.925	280.349	1.66051	1.14102
213.93	280.349	1.01222	1.14751
213.935	280.349	1.38154	1.14054
213.94	280.349	1.18058	1.13513
213.945	277.432	1.23417	1.13969
213.95	277.432	1.32572	1.14197
213.955	277.432	1.12881	1.14359
213.96	277.432	0.970839	1.14268
213.965	277.412	1.25784	1.15469
213.97	277.412	1.21491	1.15019
213.975	277.412	0.939139	1.14796
213.98	277.412	1.08796	1.14892
213.985	276.055	0.737611	1.14232
213.99	276.055	0.830935	1.14358
213.995	276.055	0.635135	1.14239
214	276.055	0.799929	1.13986
214.005	278.476	1.20751	1.13641
214.01	278.476	1.33907	1.13906
214.015	278.476	0.975916	1.13384
214.02	278.476	1.1785	1.12932
214.025	277.123	1.71906	1.13469
214.03	277.123	1.0114	1.13726
214.035	277.123	1.1495	1.13787
214.04	277.123	1.29045	1.13446
214.045	278.113	1.35487	1.13695
214.05	278.113	1.42782	1.14017
214.055	278.113	1.00758	1.13707
214.06	278.113	1.05445	1.13809
214.065	278.678	1.30128	1.13277
214.07	278.678	1.06545	1.13059
214.075	278.678	1.21067	1.13201
214.08	278.678	0.908993	1.13342
214.085	277.69	0.867495	1.13692
214.09	277.69	0.730783	1.13568
214.095	277.69	1.03435	1.13903
214.1	277.69	0.390178	1.13891
214.105	281.41	0.87262	1.13797
214.11	281.41	1.14355	1.13876
214.115	281.41	0.973262	1.14142
214.12	281.41	1.26843	1.13979
214.125	281.33	1.24887	1.14427
214.13	281.33	0.628351	1.14284
214.135	281.33	0.988947	1.1459
214.14	281.33	0.714243	1.14839
214.145	282.735	0.732198	1.14865
214.15	282.735	0.821728	1.14128
214.155	282.735	0.848143	1.13378
214.16	282.735	1.16746	1.13445
214.165	283.752	1.58199	1.13412
214.17	283.752	0.383349	1.13061
214.175	283.752	1.45663	1.12262
214.18	283.752	1.52403	1.11966
214.185	284.865	0.745743	1.12099
214.19	284.865	1.07119	1.11682
214.195	284.865	1.77867	1.11763
214.2	284.865	1.63122	1.11772
214.205	279.547	1.41274	1.12402
214.21	279.547	1.21647	1.12193
214.215	279.547	2.19915	1.12301
214.22	279.547	0.682524	1.12588
214.225	279.764	0.66083	1.1268
214.23	279.764	1.02398	1.12753
214.235	279.764	1.26025	1.12885
214.24	279.764	1.11075	1.13739
214.245	281.574	0.987098	1.13897
214.25	281.574	1.2569	1.14338
214.255	281.574	1.21252	1.14976
214.26	281.574	1.6006	1.15396
214.265	281.819	1.36268	1.15335
214.27	281.819	1.07268	1.15622
214.275	281.819	1.61353	1.15821
214.28	281.819	1.32755	1.1532
214.285	283.849	1.04637	1.15494
214.29	283.849	1.14855	1.15546
214.295	283.849	1.07793	1.15428
214.3	283.849	1.59638	1.15446
214.305	284.99	0.800992	1.14563
214.31	284.99	0.819162	1.14381
214.315	284.99	0.758517	1.14319
214.32	284.99	0.942496	1.14321
214.325	284.575	0.92426	1.13911
214.33	284.575	1.35917	1.1349
214.335	284.575	1.68759	1.13438
214.34	284.575	1.22377	1.13682
214.345	280.746	1.38299	1.13901
214.35	280.746	1.04486	1.13541
214.355	280.746	1.24252	1.14586
214.36	280.746	1.1114	1.14605
214.365	280.056	0.851534	1.14383
214.37	280.056	1.05081	1.14498
214.375	280.056	1.75405	1.14556
214.38	280.056	1.04538	1.14757
214.385	282.396	1.29528	1.15551
214.39	282.396	1.05994	1.1568
214.395	282.396	0.879274	1.15909
214.4	282.396	0.762524	1.16333
214.405	284.383	1.07248	1.16493
214.41	284.383	1.49746	1.16764
214.415	284.383	1.10317	1.16457
214.42	284.383	0.832342	1.16325
214.425	286.18	0.809747	1.17043
214.43	286.18	1.36112	1.16864
214.435	286.18	1.14678	1.16247
214.44	286.18	0.960282	1.17031
214.445	286.766	1.26281	1.17073
214.45	286.766	1.24311	1.16641
214.455	286.766	1.96171	1.16247
214.46	286.766	0.917713	1.15512
214.465	288.626	1.07982	1.15358
214.47	288.626	1.54762	1.14402
214.475	288.626	1.30831	1.15087
214.48	288.626	1.01276	1.15381
214.485	290.835	1.22084	1.15409
214.49	290.835	1.60011	1.15629
214.495	290.835	0.990975	1.15436
214.5	290.835	1.0805	1.15472
214.505	287.629	1.44471	1.15219
214.51	287.629	1.63168	1.15222
214.515	287.629	1.27716	1.15137
214.52	287.629	1.26576	1.15028
214.525	284.386	1.37922	1.1497
214.53	284.386	1.21328	1.14663
214.535	284.386	1.18689	1.14929
214.54	284.386	1.20251	1.14631
214.545	283.357	1.1708	1.14368
214.55	283.357	1.37316	1.14406
214.555	283.357	0.536492	1.14255
214.56	283.357	0.8234	1.14424
214.565	285.821	0.991601	1.1501
214.57	285.821	1.30331	1.14987
214.575	285.821	0.651588	1.1506
214.58	285.821	0.785485	1.14972
214.585	287.943	0.855874	1.14528
214.59	287.943	1.1145	1.13615
214.595	287.943	0.951486	1.13455
214.6	287.943	0.670825	1.1289
214.605	287.113	1.4461	1.12324
214.61	287.113	0.89205	1.12536
214.615	287.113	0.919262	1.12362
214.62	287.113	1.08907	1.12547
214.625	286.111	1.32693	1.12746
214.63	286.111	1.45186	1.12252
214.635	286.111	1.43018	1.1258
214.64	286.111	1.11913	1.12342
214.645	286.371	0.945438	1.12359
214.65	286.371	1.161	1.12459
214.655	286.371	0.982915	1.13261
214.66	286.371	1.12235	1.13475
214.665	284.807	0.857027	1.13832
214.67	284.807	1.44925	1.14006
214.675	284.807	1.10848	1.15136
214.68	284.807	1.27577	1.16124
214.685	285.171	0.900208	1.15852
214.69	285.171	1.53826	1.16763
214.695	285.171	1.11357	1.17554
214.7	285.171	1.34172	1.18229
214.705	283.709	1.23321	1.18435
214.71	283.709	0.670765	1.17924
214.715	283.709	1.06058	1.18582
214.72	283.709	1.23343	1.18891
214.725	283.897	1.37471	1.18828
214.73	283.897	0.958172	1.18511
214.735	283.897	1.05181	1.1807
214.74	283.897	1.48268	1.1807
214.745	287.214	0.915473	1.17587
214.75	287.214	1.02387	1.17355
214.755	287.214	1.00098	1.16938
214.76	287.214	1.21566	1.16638
214.765	286.461	1.51536	1.1583
214.77	286.461	1.25166	1.16013
214.775	286.461	1.0146	1.15841
214.78	286.461	1.30345	1.15963
214.785	284.055	1.59642	1.15689
214.79	284.055	0.745452	1.15559
214.795	284.055	0.88269	1.15126
214.8	284.055	1.11585	1.15116
214.805	282.031	1.44387	1.15004
214.81	282.031	0.972142	1.15296
214.815	282.031	1.41062	1.15751
214.82	282.031	0.735797	1.1594
214.825	284.761	1.01575	1.15582
214.83	284.761	0.835812	1.16265
214.835	284.761	0.910201	1.16983
214.84	284.761	0.7659	1.1745
214.845	292.505	1.06189	1.17315
214.85	292.505	0.812088	1.18318
214.855	292.505	0.473819	1.18983
214.86	292.505	1.45674	1.19531
214.865	297.992	0.935032	1.19942
214.87	297.992	1.03847	1.20274
214.875	297.992	1.25246	1.20624
214.88	297.992	1.25485	1.20284
214.885	298.039	1.37647	1.2013
214.89	298.039	1.055	1.20082
214.895	298.039	1.07719	1.20147
214.9	298.039	0.979997	1.20899
214.905	297.14	1.57304	1.21732
214.91	297.14	1.28862	1.21583
214.915	297.14	1.85793	1.21944
214.92	297.14	1.27912	1.22182
214.925	292.225	1.97352	1.21929
214.93	292.225	1.80703	1.21547
214.935	292.225	1.08661	1.21316
214.94	292.225	2.06691	1.21861
214.945	285.708	1.75905	1.21492
214.95	285.708	1.94447	1.2214
214.955	285.708	1.45122	1.22135
214.96	285.708	1.44555	1.22326
214.965	280.695	1.58266	1.23075
214.97	280.695	1.39164	1.22688
214.975	280.695	1.4845	1.22857
214.98	280.695	0.987457	1.22431
214.985	280.518	0.567968	1.22324
214.99	280.518	1.22095	1.22428
214.995	280.518	1.11184	1.22277
215	280.518	0.757149	1.2258
215.005	283.917	0.659248	1.22891
215.01	283.917	1.14149	1.22943
215.015	283.917	0.815776	1.23017
215.02	283.917	1.46212	1.22878
215.025	284.284	1.09184	1.22404
215.03	284.284	1.50259	1.22211
215.035	284.284	0.936406	1.21978
215.04	284.284	1.05487	1.21708
215.045	284.726	0.765936	1.22474
215.05	284.726	1.15996	1.23097
215.055	284.726	1.26047	1.22807
215.06	284.726	0.831298	1.22589
215.065	288.384	1.28359	1.23684
215.07	288.384	1.18192	1.23845
215.075	288.384	0.942096	1.2457
215.08	288.384	1.34146	1.24825
215.085	284.981	1.51073	1.26081
215.09	284.981	1.3273	1.26843
215.095	284.981	0.977669	1.27518
215.1	284.981	1.96465	1.28154
215.105	283.586	1.3428	1.28647
215.11	283.586	1.99988	1.29791
215.115	283.586	1.30661	1.29466
215.12	283.586	1.25516	1.30227
215.125	283.233	1.44183	1.30537
215.13	283.233	0.983989	1.30849
215.135	283.233	1.29657	1.30893
215.14	283.233	1.3812	1.3051
215.145	282.642	1.18455	1.30572
215.15	282.642	1.70503	1.30341
215.155	282.642	2.00267	1.30269
215.16	282.642	0.832226	1.29606
215.165	280.26	1.48722	1.29611
215.17	280.26	1.0975	1.29256
215.175	280.26	1.19396	1.29273
215.18	280.26	0.722401	1.27627
215.185	282.557	1.04188	1.27216
215.19	282.557	1.45124	1.27179
215.195	282.557	1.16578	1.25806
215.2	282.557	1.76733	1.24972
215.205	280.536	1.33703	1.24465
215.21	280.536	1.42623	1.23718
215.215	280.536	1.42664	1.23202
215.22	280.536	0.670418	1.22872
215.225	281.668	1.40392	1.22745
215.23	281.668	0.944378	1.22653
215.235	281.668	0.849823	1.22778
215.24	281.668	1.15735	1.23413
215.245	282.194	1.32996	1.23464
215.25	282.194	1.2217	1.23617
215.255	282.194	1.33805	1.23953
215.26	282.194	1.05285	1.24723
215.265	283.332	1.29041	1.25044
215.27	283.332	1.37556	1.25568
215.275	283.332	0.772313	1.24872
215.28	283.332	0.820521	1.24663
215.285	286.485	1.06725	1.24572
215.29	286.485	1.32406	1.24556
215.295	286.485	1.51928	1.24265
215.3	286.485	1.51224	1.24574
215.305	287.088	0.822246	1.24286
215.31	287.088	1.22439	1.23878
215.315	287.088	2.07772	1.23964
215.32	287.088	1.57299	1.2392
215.325	282.053	1.46775	1.2375
215.33	282.053	1.27349	1.24116
215.335	282.053	2.10472	1.24039
215.34	282.053	1.68012	1.23468
215.345	276.392	1.44709	1.2312
215.35	276.392	1.70485	1.23433
215.355	276.392	1.30913	1.22735
215.36	276.392	1.62977	1.22938
215.365	278.1	1.12825	1.21881
215.37	278.1	1.70412	1.2174
215.375	278.1	1.35104	1.21989
215.38	278.1	1.56741	1.22028
215.385	277.435	1.29982	1.22271
215.39	277.435	0.989348	1.21958
215.395	277.435	1.11759	1.21559
215.4	277.435	0.843692	1.21869
215.405	274.669	0.907994	1.21808
215.41	274.669	0.903362	1.21346
215.415	274.669	1.29294	1.2141
215.42	274.669	1.49992	1.20682
215.425	272.729	1.29647	1.21058
215.43	272.729	0.310885	1.20714
215.435	272.729	1.39168	1.21058
215.44	272.729	1.04977	1.20688
215.445	272.887	0.680072	1.2046
215.45	272.887	0.916802	1.1997
215.455	272.887	1.43239	1.19619
215.46	272.887	0.696012	1.18837
215.465	276.483	0.925113	1.18144
215.47	276.483	1.24947	1.17461
215.475	276.483	1.26259	1.17781
215.48	276.483	1.39178	1.17807
215.485	276.004	1.11393	1.1819
215.49	276.004	1.20937	1.18452
215.495	276.004	1.27278	1.18564
215.5	276.004	1.26611	1.18619
215.505	277.004	1.09671	1.18722
215.51	277.004	1.43674	1.18487
215.515	277.004	1.46588	1.19299
215.52	277.004	1.34467	1.19124
215.525	278.313	0.759406	1.18786
215.53	278.313	0.880857	1.18805
215.535	278.313	1.41015	1.19048
215.54	278.313	0.92068	1.19212
215.545	281.708	0.760537	1.1944
215.55	281.708	1.0784	1.19026
215.555	281.708	0.868625	1.18889
215.56	281.708	0.848189	1.19258
215.565	281.051	0.91812	1.19247
215.57	281.051	1.23931	1.18125
215.575	281.051	1.0104	1.17773
215.58	281.051	1.3124	1.17888
215.585	279.522	1.26332	1.18254
215.59	279.522	0.933843	1.17233
215.595	279.522	0.975707	1.16264
215.6	279.522	1.29381	1.15647
215.605	278.715	1.25983	1.15245
215.61	278.715	1.54747	1.14719
215.615	278.715	0.932568	1.14305
215.62	278.715	1.16478	1.1441
215.625	278.174	1.50667	1.13856
215.63	278.174	1.48026	1.13799
215.635	278.174	1.23028	1.13214
215.64	278.174	0.979555	1.13335
215.645	277.939	0.978319	1.13013
215.65	277.939	1.49824	1.12736
215.655	277.939	1.6432	1.12791
215.66	277.939	1.53611	1.12997
215.665	277.862	0.89722	1.12674
215.67	277.862	0.75172	1.12399
215.675	277.862	1.47726	1.11812
215.68	277.862	0.846273	1.11528
215.685	279.01	1.06945	1.12521
215.69	279.01	0.66818	1.12125
215.695	279.01	1.22146	1.12288
215.7	279.01	0.670839	1.12707
215.705	281.11	1.41272	1.12675
215.71	281.11	0.547681	1.12267
215.715	281.11	0.725643	1.12738
215.72	281.11	0.737166	1.13129
215.725	279.806	0.99325	1.12803
215.73	279.806	1.43065	1.12593
215.735	279.806	1.33105	1.1289
215.74	279.806	1.11447	1.13314
215.745	281.806	1.27077	1.12966
215.75	281.806	1.38512	1.12513
215.755	281.806	1.32593	1.12227
215.76	281.806	1.10078	1.12315
215.765	281.316	1.87276	1.1195
215.77	281.316	1.11391	1.11206
215.775	281.316	1.03342	1.11342
215.78	281.316	0.791567	1.11789
215.785	280.495	1.06676	1.11816
215.79	280.495	1.23245	1.11319
215.795	280.495	1.5547	1.10858
215.8	280.495	1.10038	1.11315
215.805	280.252	1.37471	1.11371
215.81	280.252	1.19478	1.11257
215.815	280.252	1.21283	1.11717
215.82	280.252	0.944603	1.12469
215.825	280.884	1.21791	1.12438
215.83	280.884	1.58367	1.12596
215.835	280.884	1.64337	1.11999
215.84	280.884	1.07289	1.12042
215.845	282.472	0.701614	1.12221
215.85	282.472	0.823601	1.1243
215.855	282.472	1.2991	1.12453
215.86	282.472	0.778008	1.12522
215.865	284.924	1.21115	1.12151
215.87	284.924	1.23493	1.12806
215.875	284.924	1.14445	1.13112
215.88	284.924	1.29375	1.13033
215.885	286.499	0.976028	1.12638
215.89	286.499	1.42232	1.12198
215.895	286.499	0.664022	1.12203
215.9	286.499	0.837418	1.12597
215.905	292.168	0.900003	1.12337
215.91	292.168	1.11554	1.11636
215.915	292.168	0.577263	1.10773
215.92	292.168	1.01499	1.11772
215.925	290.571	0.907274	1.12361
215.93	290.571	1.00953	1.11995
215.935	290.571	1.3144	1.12301
215.94	290.571	0.991714	1.12473
215.945	288.765	1.21408	1.12671
215.95	288.765	1.1028	1.12432
215.955	288.765	0.885276	1.13131
215.96	288.765	1.02033	1.1272
215.965	290.433	1.17107	1.13469
215.97	290.433	1.32055	1.13954
215.975	290.433	0.920075	1.141
215.98	290.433	1.0506	1.1451
215.985	289.261	1.69159	1.14541
215.99	289.261	1.5423	1.15112
215.995	289.261	0.857211	1.15042
216	289.261	0.815274	1.15526
216.005	287.551	0.977786	1.15085
216.01	287.551	1.18562	1.14825
216.015	287.551	1.06753	1.14496
216.02	287.551	0.715023	1.13962
216.025	287.332	1.4823	1.1374
216.03	287.332	1.21063	1.14064
216.035	287.332	0.908103	1.14125
216.04	287.332	0.908356	1.13931
216.045	291.194	0.455004	1.14157
216.05	291.194	1.22201	1.13637
216.055	291.194	1.1352	1.1413
216.06	291.194	0.753206	1.13899
216.065	291.341	1.31288	1.1379
216.07	291.341	1.6778	1.13832
216.075	291.341	1.20721	1.14255
216.08	291.341	1.17046	1.14556
216.085	293.896	0.708872	1.14585
216.09	293.896	1.30752	1.14745
216.095	293.896	1.11478	1.15215
216.1	293.896	1.18671	1.16028
216.105	289.561	1.31675	1.16804
216.11	289.561	1.32938	1.1709
216.115	289.561	1.17259	1.17743
216.12	289.561	1.59473	1.17747
216.125	288.618	1.47343	1.17598
216.13	288.618	1.42652	1.17676
216.135	288.618	1.08125	1.178
216.14	288.618	0.786687	1.18029
216.145	287.654	0.984084	1.17575
216.15	287.654	1.37661	1.17597
216.155	287.654	1.23522	1.19032
216.16	287.654	0.935128	1.19577
216.165	286.634	0.664487	1.19539
216.17	286.634	1.90647	1.19764
216.175	286.634	1.34632	1.19936
216.18	286.634	1.10744	1.20064
216.185	285.833	1.15584	1.20021
216.19	285.833	1.24301	1.20018
216.195	285.833	0.867888	1.19882
216.2	285.833	0.980233	1.19363
216.205	286.178	1.37686	1.19557
216.21	286.178	0.997885	1.19292
216.215	286.178	1.3036	1.19807
216.22	286.178	1.21615	1.19755
216.225	286.811	0.883949	1.19887
216.23	286.811	1.40781	1.2005
216.235	286.811	1.46217	1.20043
216.24	286.811	1.90761	1.19727
216.245	286.842	1.04355	1.19408
216.25	286.842	1.75989	1.20101
216.255	286.842	0.939679	1.20365
216.26	286.842	1.06368	1.20363
216.265	288.726	0.768389	1.20631
216.27	288.726	1.33333	1.21425
216.275	288.726	0.889473	1.22079
216.28	288.726	1.36043	1.21938
216.285	291.659	0.853048	1.21737
216.29	291.659	0.871211	1.21917
216.295	291.659	1.46063	1.22206
216.3	291.659	1.0298	1.22541
216.305	292.227	1.59788	1.22776
216.31	292.227	1.14169	1.22245
216.315	292.227	1.08409	1.22767
216.32	292.227	1.25615	1.22973
216.325	291.786	1.37141	1.22385
216.33	291.786	1.5224	1.21867
216.335	291.786	1.61291	1.216
216.34	291.786	1.80439	1.22114
216.345	289.851	1.54756	1.21957
216.35	289.851	1.52303	1.21696
216.355	289.851	1.60691	1.21532
216.36	289.851	1.58801	1.21243
216.365	285.467	1.43833	1.2085
216.37	285.467	1.21465	1.2141
216.375	285.467	1.08468	1.20781
216.38	285.467	1.22354	1.20967
216.385	281.937	1.41819	1.20656
216.39	281.937	1.2077	1.2109
216.395	281.937	0.963419	1.21108
216.4	281.937	0.686534	1.21048
216.405	280.193	2.28688	1.20962
216.41	280.193	1.45038	1.21019
216.415	280.193	1.07758	1.21077
216.42	280.193	0.804293	1.21819
216.425	283.269	1.18846	1.21691
216.43	283.269	1.03664	1.21677
216.435	283.269	0.966489	1.21733
216.44	283.269	1.31048	1.21406
216.445	287.861	0.854325	1.20912
216.45	287.861	0.689988	1.2096
216.455	287.861	1.29957	1.20616
216.46	287.861	0.617308	1.20368
216.465	290.456	1.54058	1.20688
216.47	290.456	1.11825	1.20982
216.475	290.456	1.45362	1.20783
216.48	290.456	1.08509	1.21213
216.485	289.784	1.04324	1.21102
216.49	289.784	1.3727	1.20782
216.495	289.784	1.22051	1.20191
216.5	289.784	1.55653	1.20256
216.505	288.606	1.08179	1.19988
216.51	288.606	0.975537	1.19713
216.515	288.606	1.45727	1.20181
216.52	288.606	1.8691	1.20289
216.525	286.633	1.37553	1.19828
216.53	286.633	1.33952	1.20129
216.535	286.633	1.00802	1.19477
216.54	286.633	1.08987	1.19599
216.545	285.772	1.19987	1.19646
216.55	285.772	0.793465	1.19176
216.555	285.772	1.45996	1.18975
216.56	285.772	0.598452	1.18929
216.565	287.289	1.2802	1.19008
216.57	287.289	1.5216	1.18847
216.575	287.289	1.08317	1.18875
216.58	287.289	0.684314	1.18284
216.585	289.644	0.901032	1.18435
216.59	289.644	1.22815	1.17761
216.595	289.644	1.14836	1.17702
216.6	289.644	0.851569	1.16743
216.605	289.099	1.02052	1.15996
216.61	289.099	1.02541	1.1511
216.615	289.099	0.932461	1.14271
216.62	289.099	1.73816	1.13448
216.625	284.511	0.959429	1.12786
216.63	284.511	1.66136	1.12709
216.635	284.511	1.11195	1.1262
216.64	284.511	1.52031	1.12664
216.645	281.636	0.804213	1.12792
216.65	281.636	0.924172	1.13108
216.655	281.636	1.28976	1.13727
216.66	281.636	1.29257	1.12519
216.665	278.018	0.993639	1.12258
216.67	278.018	1.41381	1.12672
216.675	278.018	1.7772	1.12956
216.68	278.018	1.33201	1.1307
216.685	280.884	1.16365	1.13287
216.69	280.884	0.826019	1.132
216.695	280.884	0.744161	1.13161
216.7	280.884	0.916049	1.13198
216.705	282.705	0.633137	1.13773
216.71	282.705	1.12645	1.13596
216.715	282.705	1.32104	1.13765
216.72	282.705	1.60006	1.13767
216.725	281.006	1.01526	1.13999
216.73	281.006	1.31883	1.13661
216.735	281.006	1.29499	1.13574
216.74	281.006	1.13931	1.13245
216.745	277.592	1.3104	1.13125
216.75	277.592	1.10975	1.13097
216.755	277.592	1.48941	1.12557
216.76	277.592	0.661112	1.12713
216.765	280.066	1.53702	1.12798
216.77	280.066	0.877594	1.12848
216.775	280.066	0.867258	1.12148
216.78	280.066	1.19404	1.12109
216.785	283.666	0.701444	1.11996
216.79	283.666	0.976067	1.11996
216.795	283.666	0.918871	1.12172
216.8	283.666	0.985871	1.12144
216.805	283.685	0.826881	1.12884
216.81	283.685	1.55101	1.12989
216.815	283.685	1.22182	1.13491
216.82	283.685	0.921565	1.1313
216.825	282.322	1.28414	1.13039
216.83	282.322	0.775192	1.13467
216.835	282.322	1.67476	1.14286
216.84	282.322	0.93137	1.14672
216.845	281.165	1.74501	1.14088
216.85	281.165	0.578909	1.14115
216.855	281.165	0.76921	1.14329
216.86	281.165	0.712018	1.14478
216.865	285.769	0.739963	1.1443
216.87	285.769	0.607137	1.14398
216.875	285.769	0.546278	1.13593
216.88	285.769	1.00696	1.13781
216.885	286.641	1.13372	1.13499
216.89	286.641	1.4627	1.13855
216.895	286.641	1.33736	1.13639
216.9	286.641	1.28206	1.14711
216.905	286.772	1.31159	1.1539
216.91	286.772	1.06685	1.15622
216.915	286.772	1.18681	1.1527
216.92	286.772	1.4962	1.16343
216.925	286.379	1.09063	1.15991
216.93	286.379	1.3034	1.1526
216.935	286.379	1.25656	1.14858
216.94	286.379	0.87868	1.14736
216.945	287.707	1.27098	1.15338
216.95	287.707	0.891	1.15943
216.955	287.707	1.27081	1.16106
216.96	287.707	1.12112	1.16806
216.965	287.306	0.787986	1.1694
216.97	287.306	1.54205	1.16943
216.975	287.306	1.35298	1.1659
216.98	287.306	1.1127	1.16805
216.985	286.23	0.996598	1.17073
216.99	286.23	0.710825	1.1658
216.995	286.23	1.25165	1.16757
217	286.23	1.19277	1.16473
217.005	289.386	1.01112	1.16561
217.01	289.386	1.23865	1.16604
217.015	289.386	1.06213	1.17196
217.02	289.386	1.50726	1.16731
217.025	290.124	1.16225	1.17064
217.03	290.124	1.33657	1.17142
217.035	290.124	1.22491	1.1707
217.04	290.124	1.00825	1.17417
217.045	289.141	1.26761	1.17886
217.05	289.141	1.17108	1.18322
217.055	289.141	1.54084	1.1853
217.06	289.141	1.56591	1.192
217.065	286.201	1.10588	1.19035
217.07	286.201	0.916154	1.18826
217.075	286.201	1.42906	1.19045
217.08	286.201	1.51523	1.19113
217.085	284.808	1.51189	1.19675
217.09	284.808	1.29133	1.19192
217.095	284.808	0.638325	1.19304
217.1	284.808	1.17513	1.18488
217.105	286.046	1.06815	1.19175
217.11	286.046	1.17007	1.19595
217.115	286.046	0.977775	1.19867
217.12	286.046	0.899529	1.20441
217.125	285.481	0.924999	1.20927
217.13	285.481	1.14968	1.21027
217.135	285.481	1.37636	1.21678
217.14	285.481	1.47187	1.21881
217.145	285.66	1.30153	1.22268
217.15	285.66	1.88696	1.21855
217.155	285.66	1.61014	1.21518
217.16	285.66	1.52416	1.21228
217.165	285.808	0.9372	1.21384
217.17	285.808	2.07719	1.21307
217.175	285.808	1.05801	1.20837
217.18	285.808	1.03919	1.2141
217.185	286.124	0.926514	1.2146
217.19	286.124	1.04004	1.21192
217.195	286.124	1.43454	1.21182
217.2	286.124	1.35501	1.21005
217.205	286.452	1.08041	1.21043
217.21	286.452	1.34036	1.20599
217.215	286.452	1.26135	1.20725
217.22	286.452	1.32475	1.20615
217.225	283.856	1.24322	1.19999
217.23	283.856	1.23227	1.19809
217.235	283.856	1.58902	1.20044
217.24	283.856	0.797981	1.19801
217.245	281.384	1.31799	1.20161
217.25	281.384	1.02279	1.19989
217.255	281.384	1.19922	1.1964
217.26	281.384	1.53228	1.19562
217.265	283.073	1.25954	1.19798
217.27	283.073	1.06733	1.20392
217.275	283.073	1.21398	1.20407
217.28	283.073	0.946368	1.20618
217.285	284.906	1.12066	1.20078
217.29	284.906	1.05169	1.20154
217.295	284.906	1.45008	1.20772
217.3	284.906	1.35928	1.20724
217.305	285.85	1.19562	1.20207
217.31	285.85	1.50409	1.20028
217.315	285.85	1.38412	1.19695
217.32	285.85	1.01095	1.20484
217.325	287.93	1.14269	1.20455
217.33	287.93	1.35296	1.20153
217.335	287.93	1.34216	1.19813
217.34	287.93	1.1873	1.19256
217.345	286.492	1.04457	1.19199
217.35	286.492	0.921099	1.20064
217.355	286.492	1.27207	1.20351
217.36	286.492	1.19409	1.206
217.365	289.704	0.986421	1.20278
217.37	289.704	1.31956	1.20421
217.375	289.704	1.09833	1.20571
217.38	289.704	0.647393	1.20667
217.385	287.281	1.66452	1.20533
217.39	287.281	1.33879	1.20403
217.395	287.281	1.85287	1.2011
217.4	287.281	0.920243	1.19968
217.405	286.538	0.94209	1.19026
217.41	286.538	1.01874	1.18005
217.415	286.538	1.22478	1.17557
217.42	286.538	1.10825	1.1787
217.425	286.892	1.02135	1.16847
217.43	286.892	1.66988	1.16646
217.435	286.892	1.35385	1.16601
217.44	286.892	0.985982	1.16613
217.445	284.738	0.868958	1.16999
217.45	284.738	1.09158	1.16384
217.455	284.738	0.929396	1.16282
217.46	284.738	0.822136	1.161
217.465	286.268	1.24887	1.16164
217.47	286.268	0.676881	1.15779
217.475	286.268	0.920251	1.15612
217.48	286.268	1.16093	1.15909
217.485	286.097	1.3497	1.16092
217.49	286.097	0.751497	1.15958
217.495	286.097	1.07373	1.16206
217.5	286.097	1.07827	1.16196
217.505	289.193	0.840119	1.1703
217.51	289.193	0.932604	1.17377
217.515	289.193	1.477	1.17058
217.52	289.193	1.66166	1.16528
217.525	289.955	1.52329	1.16783
217.53	289.955	1.37499	1.16691
217.535	289.955	0.790863	1.16702
217.54	289.955	1.30173	1.17098
217.545	288.75	1.63224	1.17396
217.55	288.75	1.21902	1.16691
217.555	288.75	0.649514	1.16643
217.56	288.75	1.35994	1.16563
217.565	290.001	1.22914	1.16408
217.57	290.001	1.90313	1.16332
217.575	290.001	0.886913	1.16532
217.58	290.001	1.12433	1.1672
217.585	289.021	1.1713	1.16658
217.59	289.021	0.949645	1.16657
217.595	289.021	1.23346	1.16526
217.6	289.021	1.5123	1.16064
217.605	282.408	1.46481	1.1575
217.61	282.408	1.31954	1.15576
217.615	282.408	0.844656	1.15599
217.62	282.408	1.12219	1.1557
217.625	282.038	1.05089	1.16047
217.63	282.038	1.02206	1.15891
217.635	282.038	1.01427	1.16276
217.64	282.038	1.24504	1.15771
217.645	284.734	1.17663	1.1531
217.65	284.734	1.15828	1.15178
217.655	284.734	0.935291	1.1531
217.66	284.734	0.578587	1.15112
217.665	287.157	1.07224	1.15726
217.67	287.157	1.25252	1.15761
217.675	287.157	1.04429	1.15529
217.68	287.157	0.855576	1.15741
217.685	289.406	0.993194	1.15392
217.69	289.406	0.938697	1.15128
217.695	289.406	1.42954	1.14902
217.7	289.406	0.813656	1.14711
217.705	292.486	1.25235	1.14939
217.71	292.486	0.89631	1.15388
217.715	292.486	1.40471	1.15883
217.72	292.486	0.873182	1.16474
217.725	295.486	1.15567	1.17289
217.73	295.486	1.54295	1.17408
217.735	295.486	1.41749	1.17068
217.74	295.486	1.45312	1.17143
217.745	292.438	1.04918	1.17252
217.75	292.438	1.30747	1.17145
217.755	292.438	1.8648	1.16783
217.76	292.438	1.54988	1.17048
217.765	287.824	1.21062	1.17247
217.77	287.824	0.723576	1.16526
217.775	287.824	1.32496	1.15995
217.78	287.824	1.1218	1.15556
217.785	285.816	0.956607	1.15219
217.79	285.816	1.521	1.1557
217.795	285.816	1.3528	1.15681
217.8	285.816	0.73799	1.15357
217.805	285.728	1.31053	1.15064
217.81	285.728	1.11476	1.15864
217.815	285.728	1.34785	1.16086
217.82	285.728	1.30703	1.16103
217.825	284.677	1.21284	1.14922
217.83	284.677	1.33333	1.14755
217.835	284.677	1.29001	1.15392
217.84	284.677	1.34139	1.15746
217.845	285.206	1.05524	1.15915
217.85	285.206	0.577355	1.16238
217.855	285.206	0.604159	1.15602
217.86	285.206	1.09616	1.15167
217.865	286.485	1.2175	1.15057
217.87	286.485	0.957392	1.15069
217.875	286.485	1.80067	1.14902
217.88	286.485	0.941321	1.14969
217.885	287.876	1.0362	1.14893
217.89	287.876	1.15476	1.14914
217.895	287.876	0.872284	1.15309
217.9	287.876	1.71952	1.14704
217.905	287.101	1.05398	1.14864
217.91	287.101	0.741768	1.14894
217.915	287.101	1.63973	1.15163
217.92	287.101	1.25945	1.15305
217.925	288.868	0.873999	1.15295
217.93	288.868	1.23564	1.15715
217.935	288.868	1.31714	1.161
217.94	288.868	1.08797	1.16536
217.945	287.538	0.757562	1.16577
217.95	287.538	0.675796	1.16195
217.955	287.538	1.32157	1.16872
217.96	287.538	1.38324	1.16908
217.965	282.997	1.3223	1.16995
217.97	282.997	1.84554	1.1673
217.975	282.997	1.49954	1.17815
217.98	282.997	1.04119	1.1794
217.985	283.653	0.816846	1.1792
217.99	283.653	1.42543	1.17783
217.995	283.653	0.861609	1.1796
218	283.653	0.965473	1.17907
218.005	285.173	0.713013	1.17305
218.01	285.173	1.10838	1.16245
218.015	285.173	1.13307	1.15929
218.02	285.173	0.748509	1.15579
218.025	285.234	1.12536	1.16573
218.03	285.234	1.08047	1.1663
218.035	285.234	1.03482	1.16447
218.04	285.234	1.14542	1.16365
218.045	286.461	1.41299	1.15727
218.05	286.461	1.30507	1.15374
218.055	286.461	0.923423	1.15635
218.06	286.461	1.45747	1.1553
218.065	286.683	1.5842	1.15343
218.07	286.683	1.24649	1.14899
218.075	286.683	0.710597	1.14853
218.08	286.683	0.718109	1.15363
218.085	285.647	1.7675	1.15345
218.09	285.647	1.52875	1.15082
218.095	285.647	1.11991	1.14856
218.1	285.647	1.5603	1.14884
218.105	282.524	0.869517	1.15503
218.11	282.524	1.0253	1.16089
218.115	282.524	1.20891	1.16115
218.12	282.524	0.856934	1.16028
218.125	285.677	0.952872	1.16358
218.13	285.677	1.11918	1.15807
218.135	285.677	0.945196	1.16079
218.14	285.677	1.03488	1.16081
218.145	284.757	1.64444	1.15818
218.15	284.757	0.565976	1.15916
218.155	284.757	1.31918	1.15168
218.16	284.757	0.965645	1.14954
218.165	287.871	0.850821	1.15248
218.17	287.871	1.21554	1.14775
218.175	287.871	1.2423	1.14652
218.18	287.871	1.46805	1.15539
218.185	286.327	1.24449	1.15963
218.19	286.327	1.43387	1.15427
218.195	286.327	0.979846	1.15462
218.2	286.327	1.04392	1.15872
218.205	285.218	1.4974	1.16355
218.21	285.218	1.28856	1.16085
218.215	285.218	0.984085	1.16076
218.22	285.218	1.13778	1.15899
218.225	283.842	1.96899	1.1543
218.23	283.842	1.28197	1.15438
218.235	283.842	1.522	1.15223
218.24	283.842	1.2793	1.16
218.245	280.475	1.63252	1.15686
218.25	280.475	0.994891	1.15834
218.255	280.475	0.699642	1.15911
218.26	280.475	0.793867	1.16814
218.265	283.888	1.2308	1.16923
218.27	283.888	0.857345	1.16888
218.275	283.888	1.72796	1.1724
218.28	283.888	1.38188	1.1727
218.285	284.312	0.936883	1.17277
218.29	284.312	0.873801	1.17336
218.295	284.312	0.877499	1.16498
218.3	284.312	0.995402	1.16225
218.305	284.86	1.00171	1.15767
218.31	284.86	1.20478	1.15729
218.315	284.86	0.92584	1.15287
218.32	284.86	0.899474	1.148
218.325	286.259	1.26046	1.14835
218.33	286.259	1.72814	1.14977
218.335	286.259	1.31525	1.15668
218.34	286.259	1.02374	1.15591
218.345	283.724	1.11389	1.14934
218.35	283.724	1.08315	1.14959
218.355	283.724	1.20212	1.14512
218.36	283.724	1.19628	1.14972
218.365	281.503	1.12253	1.15376
218.37	281.503	1.12928	1.15569
218.375	281.503	1.29129	1.1548
218.38	281.503	1.24453	1.15585
218.385	283.799	1.21584	1.1543
218.39	283.799	1.03775	1.15887
218.395	283.799	0.88886	1.15446
218.4	283.799	0.971284	1.14985
218.405	282.549	0.964172	1.15238
218.41	282.549	0.837712	1.1495
218.415	282.549	1.03871	1.15006
218.42	282.549	1.16283	1.15083
218.425	280.22	1.13524	1.14474
218.43	280.22	1.76893	1.13867
218.435	280.22	1.6644	1.13375
218.44	280.22	0.77575	1.12839
218.445	282.228	1.12381	1.12405
218.45	282.228	1.17126	1.12593
218.455	282.228	1.16326	1.12428
218.46	282.228	1.04924	1.12095
218.465	279.892	1.37413	1.11745
218.47	279.892	1.14316	1.12094
218.475	279.892	1.372	1.12539
218.48	279.892	1.50821	1.11474
218.485	279.607	0.824043	1.11478
218.49	279.607	1.6008	1.11254
218.495	279.607	1.10912	1.11841
218.5	279.607	1.01087	1.11623
218.505	280.109	1.04307	1.1187
218.51	280.109	1.62545	1.12094
218.515	280.109	1.21804	1.12541
218.52	280.109	1.09747	1.12571
218.525	279.283	1.10468	1.1347
218.53	279.283	1.15501	1.13059
218.535	279.283	1.08732	1.12612
218.54	279.283	1.09464	1.13161
218.545	278.717	0.299158	1.13638
218.55	278.717	1.13698	1.13816
218.555	278.717	0.842869	1.13922
218.56	278.717	0.884867	1.143
218.565	277.223	1.01153	1.14359
218.57	277.223	1.09201	1.14694
218.575	277.223	1.28194	1.15199
218.58	277.223	0.854123	1.15381
218.585	276.298	1.4156	1.15082
218.59	276.298	1.68992	1.14798
218.595	276.298	0.865364	1.15502
218.6	276.298	1.14514	1.155
218.605	277.642	1.10859	1.15868
218.61	277.642	1.33419	1.15608
218.615	277.642	1.43354	1.1613
218.62	277.642	1.40399	1.15876
218.625	276.04	0.767034	1.16447
218.63	276.04	1.05862	1.15908
218.635	276.04	0.962322	1.15821
218.64	276.04	1.40656	1.15571
218.645	277.265	0.589469	1.15413
218.65	277.265	1.17921	1.16148
218.655	277.265	0.821775	1.16516
218.66	277.265	1.02791	1.16581
218.665	282.629	1.02225	1.17212
218.67	282.629	0.929126	1.17569
218.675	282.629	0.600431	1.18228
218.68	282.629	0.629253	1.17936
218.685	288.684	0.970463	1.17629
218.69	288.684	0.703034	1.17524
218.695	288.684	0.996338	1.18169
218.7	288.684	1.16884	1.18532
218.705	291.249	0.87791	1.19372
218.71	291.249	1.16052	1.19783
218.715	291.249	0.935674	1.20117
218.72	291.249	1.33586	1.20018
218.725	287.816	1.58734	1.19671
218.73	287.816	0.893572	1.19416
218.735	287.816	1.28571	1.19778
218.74	287.816	1.29656	1.20166
218.745	286.371	1.87179	1.19772
218.75	286.371	1.41199	1.20425
218.755	286.371	1.24438	1.21233
218.76	286.371	0.925906	1.21714
218.765	288.653	1.24611	1.2153
218.77	288.653	1.26045	1.21599
218.775	288.653	1.76566	1.21726
218.78	288.653	1.3131	1.2196
218.785	288.617	0.930495	1.22315
218.79	288.617	1.49135	1.22078
218.795	288.617	1.35464	1.22318
218.8	288.617	1.05763	1.23326
218.805	289.292	1.10307	1.23327
218.81	289.292	1.38264	1.24129
218.815	289.292	1.26518	1.24232
218.82	289.292	1.26361	1.24769
218.825	285.411	1.40993	1.24587
218.83	285.411	1.44447	1.24734
218.835	285.411	1.42585	1.26089
218.84	285.411	1.02832	1.25379
218.845	281.978	1.73521	1.24492
218.85	281.978	1.11146	1.24739
218.855	281.978	1.45469	1.24938
218.86	281.978	0.94003	1.25393
218.865	283.387	1.72282	1.25409
218.87	283.387	0.866147	1.25675
218.875	283.387	1.70608	1.25164
218.88	283.387	0.746714	1.25441
218.885	288.393	1.15686	1.25179
218.89	288.393	0.963485	1.2573
218.895	288.393	0.877915	1.25559
218.9	288.393	1.63101	1.2593
218.905	291.614	1.34346	1.25322
218.91	291.614	1.02952	1.25357
218.915	291.614	1.47491	1.25488
218.92	291.614	1.39993	1.25783
218.925	291.355	1.82773	1.25803
218.93	291.355	0.840667	1.25653
218.935	291.355	1.45923	1.25984
218.94	291.355	1.55787	1.25917
218.945	290.854	1.42715	1.26019
218.95	290.854	1.4903	1.26054
218.955	290.854	2.0199	1.25972
218.96	290.854	1.57881	1.25752
218.965	289.736	1.38616	1.25461
218.97	289.736	1.27372	1.25979
218.975	289.736	0.792957	1.26258
218.98	289.736	1.11471	1.2542
218.985	288.408	1.87408	1.26046
218.99	288.408	1.21532	1.2631
218.995	288.408	1.20278	1.26076
219	288.408	1.76861	1.25586
219.005	281.838	1.82711	1.25589
219.01	281.838	1.52886	1.25791
219.015	281.838	1.4398	1.25785
219.02	281.838	1.2877	1.25562
219.025	278.285	1.22606	1.25174
219.03	278.285	1.34085	1.24491
219.035	278.285	1.51353	1.24479
219.04	278.285	0.848345	1.24598
219.045	279.222	1.33671	1.24272
219.05	279.222	1.31669	1.23715
219.055	279.222	1.13826	1.23717
219.06	279.222	1.65287	1.23515
219.065	278.871	0.989295	1.23093
219.07	278.871	1.55332	1.22959
219.075	278.871	0.908161	1.22615
219.08	278.871	1.43121	1.22411
219.085	276.789	2.22184	1.22483
219.09	276.789	0.69916	1.22133
219.095	276.789	0.793628	1.22187
219.1	276.789	1.11496	1.2197
219.105	277.189	1.34642	1.22167
219.11	277.189	1.56831	1.21858
219.115	277.189	1.35012	1.21807
219.12	277.189	1.70239	1.21172
219.125	278.849	0.887588	1.21514
219.13	278.849	1.04698	1.20866
219.135	278.849	0.79393	1.20996
219.14	278.849	1.51867	1.20758
219.145	280.291	1.23344	1.2159
219.15	280.291	0.965002	1.21629
219.155	280.291	0.564249	1.20807
219.16	280.291	0.858062	1.2092
219.165	279.548	1.15929	1.21055
219.17	279.548	1.32062	1.20069
219.175	279.548	0.949561	1.20338
219.18	279.548	0.44863	1.19693
219.185	283.895	0.963362	1.20379
219.19	283.895	0.902703	1.20087
219.195	283.895	0.806466	1.19956
219.2	283.895	1.0317	1.19618
219.205	283.475	1.08577	1.19409
219.21	283.475	0.655662	1.18832
219.215	283.475	0.867335	1.18448
219.22	283.475	1.45809	1.18222
219.225	281.287	1.6179	1.18822
219.23	281.287	0.74054	1.1948
219.235	281.287	1.52677	1.1997
219.24	281.287	1.55154	1.19128
219.245	280.859	1.06035	1.19134
219.25	280.859	1.37677	1.19211
219.255	280.859	1.4151	1.18529
219.26	280.859	1.44904	1.1759
219.265	282.793	0.919946	1.16791
219.27	282.793	1.01994	1.16837
219.275	282.793	0.869492	1.16557
219.28	282.793	1.07576	1.16762
219.285	284.637	1.30013	1.16274
219.29	284.637	1.0507	1.16297
219.295	284.637	1.16234	1.16817
219.3	284.637	0.792528	1.16617
219.305	286.9	1.05944	1.16033
219.31	286.9	0.89851	1.15855
219.315	286.9	0.956942	1.15577
219.32	286.9	1.12998	1.15764
219.325	290.113	0.916108	1.15394
219.33	290.113	1.20359	1.15824
219.335	290.113	1.51698	1.1518
219.34	290.113	1.07274	1.14159
219.345	290.217	1.08299	1.14292
219.35	290.217	1.51599	1.14632
219.355	290.217	1.31062	1.14779
219.36	290.217	1.14268	1.14856
219.365	288.861	0.888235	1.14095
219.37	288.861	1.08136	1.13824
219.375	288.861	1.21129	1.13299
219.38	288.861	1.05238	1.13466
219.385	289.216	0.877914	1.13569
219.39	289.216	0.915776	1.14096
219.395	289.216	1.80385	1.1363
219.4	289.216	0.917988	1.13474
219.405	289.714	0.799929	1.13203
219.41	289.714	1.45783	1.13541
219.415	289.714	1.16599	1.1362
219.42	289.714	0.479373	1.13836
219.425	286.207	1.67147	1.13794
219.43	286.207	1.17612	1.14843
219.435	286.207	1.53403	1.1563
219.44	286.207	1.16399	1.16036
219.445	285.436	1.42586	1.16118
219.45	285.436	1.08521	1.16174
219.455	285.436	1.2797	1.16771
219.46	285.436	1.43702	1.16448
219.465	286.037	1.19106	1.16857
219.47	286.037	1.15783	1.16921
219.475	286.037	1.87918	1.16564
219.48	286.037	1.45792	1.16325
219.485	284.562	1.60922	1.16593
219.49	284.562	1.02429	1.16163
219.495	284.562	1.22147	1.15637
219.5	284.562	1.2804	1.15681
219.505	288.218	1.0791	1.15385
219.51	288.218	0.87881	1.15411
219.515	288.218	0.722604	1.15041
219.52	288.218	1.48588	1.15488
219.525	286.259	1.00458	1.1561
219.53	286.259	1.43293	1.15626
219.535	286.259	0.848485	1.15781
219.54	286.259	1.5363	1.15871
219.545	285.033	1.37387	1.16271
219.55	285.033	1.13477	1.16371
219.555	285.033	0.726857	1.17211
219.56	285.033	0.958645	1.17125
219.565	287.309	1.37189	1.17492
219.57	287.309	1.17862	1.17961
219.575	287.309	1.17966	1.1789
219.58	287.309	1.34212	1.18004
219.585	287.574	0.780259	1.18023
219.59	287.574	1.19067	1.17691
219.595	287.574	0.833652	1.17721
219.6	287.574	1.13767	1.17706
219.605	288.961	1.2633	1.18051
219.61	288.961	1.42349	1.18012
219.615	288.961	0.800558	1.18382
219.62	288.961	1.07552	1.1909
219.625	290.661	1.17284	1.19218
219.63	290.661	1.05589	1.19412
219.635	290.661	1.15154	1.1907
219.64	290.661	1.32565	1.19572
219.645	290.551	1.04795	1.20078
219.65	290.551	1.07596	1.19531
219.655	290.551	0.69179	1.1949
219.66	290.551	0.905083	1.20254
219.665	292.455	0.938189	1.19854
219.67	292.455	1.37705	1.20348
219.675	292.455	1.278	1.20765
219.68	292.455	2.00982	1.19764
219.685	288.271	1.24346	1.19518
219.69	288.271	1.37267	1.19336
219.695	288.271	0.985711	1.18921
219.7	288.271	0.863487	1.18372
219.705	288.894	1.63408	1.18756
219.71	288.894	0.760326	1.18223
219.715	288.894	1.06871	1.17792
219.72	288.894	0.931418	1.17705
219.725	291.932	1.09788	1.17309
219.73	291.932	1.37665	1.16553
219.735	291.932	1.01075	1.16381
219.74	291.932	1.09268	1.15888
219.745	294.17	1.02022	1.16051
219.75	294.17	1.10509	1.15906
219.755	294.17	1.07749	1.15722
219.76	294.17	1.44087	1.15528
219.765	297.035	1.07543	1.15786
219.77	297.035	1.37159	1.16398
219.775	297.035	1.14377	1.16519
219.78	297.035	0.885302	1.17202
219.785	296.173	1.23249	1.16843
219.79	296.173	1.3908	1.17142
219.795	296.173	1.45456	1.16587
219.8	296.173	1.26302	1.1647
219.805	294.963	1.64112	1.16707
219.81	294.963	0.972851	1.17504
219.815	294.963	1.26906	1.17398
219.82	294.963	1.43066	1.17189
219.825	293.612	1.05827	1.17493
219.83	293.612	1.03132	1.17802
219.835	293.612	1.22249	1.17904
219.84	293.612	1.18224	1.18603
219.845	292.678	1.10323	1.19122
219.85	292.678	1.06737	1.19283
219.855	292.678	1.86408	1.19676
219.86	292.678	1.27135	1.19843
219.865	291.416	1.51656	1.19401
219.87	291.416	1.60307	1.19881
219.875	291.416	1.21101	1.19908
219.88	291.416	1.40683	1.19899
219.885	289.913	0.70717	1.20588
219.89	289.913	1.38534	1.21218
219.895	289.913	1.42686	1.20534
219.9	289.913	1.25068	1.21011
219.905	289.076	0.877248	1.21137
219.91	289.076	1.57114	1.21343
219.915	289.076	1.05402	1.2191
219.92	289.076	1.66471	1.22385
219.925	287.269	0.900954	1.22074
219.93	287.269	0.659828	1.22317
219.935	287.269	0.927698	1.21515
219.94	287.269	1.35107	1.21725
219.945	288.201	0.743902	1.21584
219.95	288.201	0.871901	1.21946
219.955	288.201	1.47279	1.21689
219.96	288.201	0.741824	1.21199
219.965	293.434	1.00139	1.21666
219.97	293.434	1.10326	1.21917
219.975	293.434	0.757827	1.22306
219.98	293.434	1.11529	1.22662
219.985	291.389	1.28493	1.22376
219.99	291.389	1.11081	1.22825
219.995	291.389	1.18862	1.22819
220	291.389	1.07493	1.22593
220.005	292.976	1.09503	1.22413
220.01	292.976	0.882793	1.22376
220.015	292.976	1.13945	1.21801
220.02	292.976	1.34082	1.21398
220.025	291.826	1.60821	1.21322
220.03	291.826	1.69403	1.20798
220.035	291.826	1.07057	1.20709
220.04	291.826	1.15115	1.20358
220.045	293.759	0.975741	1.20068
220.05	293.759	1.25558	1.19596
220.055	293.759	1.37416	1.19673
220.06	293.759	1.53186	1.19084
220.065	294.838	0.85155	1.19184
220.07	294.838	1.16047	1.19216
220.075	294.838	1.48548	1.18975
220.08	294.838	1.49217	1.19033
220.085	291.1	1.44479	1.1937
220.09	291.1	1.48624	1.20014
220.095	291.1	1.7151	1.20062
220.1	291.1	0.995671	1.19944
220.105	292.014	1.53549	1.19935
220.11	292.014	1.43123	1.19337
220.115	292.014	0.977184	1.18965
220.12	292.014	1.2856	1.19268
220.125	292.726	1.10314	1.18918
220.13	292.726	1.16338	1.1879
220.135	292.726	1.75195	1.18702
220.14	292.726	1.78737	1.19235
220.145	291.965	0.634762	1.18909
220.15	291.965	1.52993	1.18737
220.155	291.965	1.20288	1.19154
220.16	291.965	0.900139	1.19757
220.165	295.053	1.47834	1.19051
220.17	295.053	1.41765	1.19281
220.175	295.053	1.06256	1.18536
220.18	295.053	1.5233	1.18463
220.185	292.976	1.20015	1.19476
220.19	292.976	1.45518	1.20091
220.195	292.976	1.23057	1.20133
220.2	292.976	1.3512	1.20433
220.205	293.514	0.60397	1.20887
220.21	293.514	1.13941	1.20458
220.215	293.514	1.23186	1.21555
220.22	293.514	1.32216	1.21951
220.225	290.998	1.32443	1.22111
220.23	290.998	1.45766	1.22492
220.235	290.998	1.08794	1.23044
220.24	290.998	1.4637	1.22803
220.245	290.735	1.08638	1.22427
220.25	290.735	0.792459	1.22022
220.255	290.735	0.923326	1.22507
220.26	290.735	1.03978	1.22264
220.265	293.13	0.860415	1.22254
220.27	293.13	0.668774	1.22202
220.275	293.13	1.29429	1.21759
220.28	293.13	0.615099	1.21055
220.285	296.608	0.79518	1.20603
220.29	296.608	0.878249	1.20536
220.295	296.608	1.09721	1.20732
220.3	296.608	0.978418	1.21156
220.305	294.52	1.34017	1.21484
220.31	294.52	1.04633	1.21457
220.315	294.52	1.07365	1.21672
220.32	294.52	1.3013	1.21936
220.325	294.337	1.1873	1.22477
220.33	294.337	1.11748	1.2175
220.335	294.337	1.37172	1.21429
220.34	294.337	1.87305	1.20873
220.345	294.568	1.23059	1.20513
220.35	294.568	0.983603	1.19847
220.355	294.568	1.05823	1.20211
220.36	294.568	1.26029	1.20207
220.365	295.929	0.895972	1.20185
220.37	295.929	1.82241	1.20319
220.375	295.929	1.24982	1.20053
220.38	295.929	1.08102	1.20071
220.385	295.964	1.31831	1.20531
220.39	295.964	1.24565	1.19888
220.395	295.964	1.05545	1.19378
220.4	295.964	1.25373	1.19865
220.405	293.588	1.67183	1.19582
220.41	293.588	1.48625	1.19646
220.415	293.588	0.858165	1.19717
220.42	293.588	1.28584	1.19654
220.425	292.256	0.913103	1.19323
220.43	292.256	0.826751	1.19509
220.435	292.256	1.68342	1.1946
220.44	292.256	1.54864	1.19645
220.445	292.937	1.3934	1.20105
220.45	292.937	1.04721	1.20566
220.455	292.937	1.33016	1.2051
220.46	292.937	1.03967	1.2095
220.465	290.362	1.84938	1.20817
220.47	290.362	1.40093	1.21092
220.475	290.362	1.26536	1.20676
220.48	290.362	1.14226	1.20857
220.485	289.019	1.67269	1.20454
220.49	289.019	1.0422	1.21448
220.495	289.019	0.730635	1.21244
220.5	289.019	0.779557	1.21604
220.505	290.347	1.56498	1.22698
220.51	290.347	0.849414	1.23494
220.515	290.347	0.873116	1.23817
220.52	290.347	1.08717	1.2424
220.525	292.034	0.892997	1.24737
220.53	292.034	0.897032	1.24246
220.535	292.034	1.23782	1.24951
220.54	292.034	1.00292	1.25316
220.545	293.331	1.3486	1.25187
220.55	293.331	1.40443	1.25134
220.555	293.331	1.58706	1.25643
220.56	293.331	1.34686	1.25177
220.565	291.998	1.74862	1.2563
220.57	291.998	1.11852	1.25739
220.575	291.998	1.70687	1.25534
220.58	291.998	0.751298	1.25888
220.585	292.13	1.16758	1.25678
220.59	292.13	0.883643	1.25742
220.595	292.13	1.12255	1.2527
220.6	292.13	1.0423	1.25181
220.605	292.328	1.36334	1.2506
220.61	292.328	1.53115	1.25071
220.615	292.328	1.40935	1.24768
220.62	292.328	1.11211	1.25327
220.625	293.03	1.01667	1.24383
220.63	293.03	1.1219	1.24039
220.635	293.03	1.6276	1.23892
220.64	293.03	1.10308	1.23176
220.645	295.155	1.27198	1.22683
220.65	295.155	1.12651	1.23144
220.655	295.155	1.24412	1.22801
220.66	295.155	1.26747	1.22051
220.665	294.955	0.971991	1.21988
220.67	294.955	1.41472	1.22217
220.675	294.955	1.08279	1.21984
220.68	294.955	1.25054	1.22355
220.685	292.151	1.47378	1.22268
220.69	292.151	1.38723	1.2117
220.695	292.151	1.91964	1.20598
220.7	292.151	1.69644	1.20832
220.705	290.387	1.29493	1.22038
220.71	290.387	1.04771	1.22572
220.715	290.387	1.00522	1.22994
220.72	290.387	1.50978	1.2226
220.725	292.216	0.902468	1.21612
220.73	292.216	1.50678	1.20976
220.735	292.216	1.05035	1.20977
220.74	292.216	2.09224	1.20039
220.745	293.188	1.25805	1.20003
220.75	293.188	1.44949	1.20502
220.755	293.188	1.89707	1.20999
220.76	293.188	1.72814	1.20393
220.765	295.597	1.36522	1.2084
220.77	295.597	1.28845	1.2122
220.775	295.597	1.17019	1.21289
220.78	295.597	0.798131	1.21652
220.785	296.355	1.32774	1.22001
220.79	296.355	1.1641	1.22127
220.795	296.355	0.747119	1.22887
220.8	296.355	1.04398	1.22575
220.805	297.248	1.49278	1.22301
220.81	297.248	0.869732	1.22178
220.815	297.248	1.50332	1.21933
220.82	297.248	1.18403	1.21815
220.825	293.832	1.09387	1.21872
220.83	293.832	1.5452	1.21102
220.835	293.832	0.905708	1.21601
220.84	293.832	1.43538	1.21199
220.845	288.31	1.39724	1.21472
220.85	288.31	1.1403	1.21523
220.855	288.31	0.860878	1.21298
220.86	288.31	1.06962	1.20551
220.865	289.141	0.954245	1.19364
220.87	289.141	1.46047	1.18796
220.875	289.141	0.869794	1.19202
220.88	289.141	0.901794	1.19388
220.885	293.337	0.932486	1.19805
220.89	293.337	0.595115	1.19655
220.895	293.337	0.747678	1.19641
220.9	293.337	1.52102	1.19326
220.905	292.611	0.907175	1.19738
220.91	292.611	0.915111	1.20189
220.915	292.611	1.4225	1.204
220.92	292.611	1.08914	1.20886
220.925	289.662	1.05039	1.20888
220.93	289.662	1.28789	1.21153
220.935	289.662	0.739371	1.21143
220.94	289.662	0.574004	1.21369
220.945	295.518	0.971238	1.21229
220.95	295.518	1.629	1.20177
220.955	295.518	2.26549	1.19588
220.96	295.518	1.86989	1.19503
220.965	292.709	1.4658	1.20026
220.97	292.709	1.10812	1.20509
220.975	292.709	0.746565	1.19941
220.98	292.709	0.622923	1.1997
220.985	295.123	1.1427	1.19285
220.99	295.123	0.725492	1.18852
220.995	295.123	1.00597	1.18511
221	295.123	1.23492	1.1835
221.005	297.116	1.2808	1.17321
221.01	297.116	0.953007	1.16144
221.015	297.116	1.30166	1.15453
221.02	297.116	1.25701	1.1501
221.025	297.835	1.15651	1.14393
221.03	297.835	1.2594	1.14139
221.035	297.835	1.24988	1.14972
221.04	297.835	1.36471	1.1468
221.045	294.636	1.77032	1.1492
221.05	294.636	1.03408	1.15457
221.055	294.636	1.12738	1.15751
221.06	294.636	1.46312	1.16053
221.065	291.583	1.09961	1.16198
221.07	291.583	1.62876	1.15891
221.075	291.583	1.17599	1.15733
221.08	291.583	0.929056	1.16172
221.085	293.831	1.25611	1.15763
221.09	293.831	0.760721	1.16182
221.095	293.831	1.15971	1.15712
221.1	293.831	1.17434	1.15807
221.105	295.722	0.815173	1.1614
221.11	295.722	0.608129	1.16097
221.115	295.722	0.332572	1.1619
221.12	295.722	0.836173	1.16278
221.125	296.956	1.52214	1.16886
221.13	296.956	1.20373	1.17316
221.135	296.956	1.5438	1.18333
221.14	296.956	1.47598	1.18456
221.145	298.263	1.08898	1.18711
221.15	298.263	0.953786	1.18966
221.155	298.263	1.54285	1.19008
221.16	298.263	1.69954	1.19378
221.165	299.13	1.48021	1.20386
221.17	299.13	1.46308	1.19998
221.175	299.13	1.41707	1.20085
221.18	299.13	1.3504	1.20035
221.185	294.066	1.23979	1.1991
221.19	294.066	1.70269	1.20265
221.195	294.066	1.24546	1.21622
221.2	294.066	0.856931	1.22393
221.205	294.725	1.10212	1.22174
221.21	294.725	1.20817	1.21598
221.215	294.725	1.57646	1.21128
221.22	294.725	1.49336	1.21108
221.225	294.718	0.935451	1.20929
221.23	294.718	0.931743	1.21357
221.235	294.718	0.815527	1.22059
221.24	294.718	0.612336	1.21882
221.245	295.155	1.74864	1.222
221.25	295.155	1.0953	1.2257
221.255	295.155	0.410187	1.22283
221.26	295.155	0.708251	1.22184
221.265	295.528	1.03005	1.2265
221.27	295.528	0.917992	1.23248
221.275	295.528	0.664843	1.23336
221.28	295.528	0.913983	1.23584
221.285	298.89	1.63905	1.23944
221.29	298.89	1.03319	1.23633
221.295	298.89	1.40687	1.2348
221.3	298.89	1.28898	1.22958
221.305	297.333	1.34095	1.22938
221.31	297.333	1.79812	1.23054
221.315	297.333	1.01611	1.22478
221.32	297.333	1.19301	1.22435
221.325	295.424	1.02482	1.22023
221.33	295.424	1.53651	1.21571
221.335	295.424	1.13214	1.2183
221.34	295.424	1.32924	1.21879
221.345	295.895	0.960535	1.22343
221.35	295.895	1.49363	1.21998
221.355	295.895	1.47597	1.21787
221.36	295.895	0.818345	1.21884
221.365	294.775	1.16294	1.22479
221.37	294.775	1.04306	1.24052
221.375	294.775	2.07502	1.24716
221.38	294.775	1.30373	1.2492
221.385	296.334	1.92859	1.24814
221.39	296.334	1.0569	1.24194
221.395	296.334	0.852757	1.24345
221.4	296.334	1.00529	1.24117
221.405	299.689	1.56378	1.24235
221.41	299.689	1.2809	1.2353
221.415	299.689	1.93261	1.22898
221.42	299.689	1.03054	1.22196
221.425	297.449	1.17747	1.22044
221.43	297.449	0.999606	1.21485
221.435	297.449	1.16197	1.21461
221.44	297.449	1.09798	1.21289
221.445	296.299	1.94406	1.2089
221.45	296.299	1.75003	1.21179
221.455	296.299	1.40757	1.21648
221.46	296.299	1.68395	1.21601
221.465	293.708	1.39528	1.21225
221.47	293.708	1.44553	1.21468
221.475	293.708	0.927308	1.2108
221.48	293.708	1.17931	1.21542
221.485	293.643	1.3316	1.21597
221.49	293.643	0.964266	1.21965
221.495	293.643	1.04609	1.22893
221.5	293.643	1.37978	1.22372
221.505	296.79	0.945291	1.22252
221.51	296.79	1.18054	1.22945
221.515	296.79	1.42384	1.22907
221.52	296.79	1.9058	1.22973
221.525	292.214	1.34617	1.2375
221.53	292.214	1.40689	1.24842
221.535	292.214	1.62233	1.25116
221.54	292.214	0.936183	1.23997
221.545	293.688	1.2104	1.23695
221.55	293.688	1.24277	1.23351
221.555	293.688	1.01439	1.23388
221.56	293.688	1.24438	1.23538
221.565	293.329	0.881543	1.23324
221.57	293.329	1.05569	1.23573
221.575	293.329	1.21304	1.22979
221.58	293.329	0.718805	1.23375
221.585	297.234	1.19149	1.23447
221.59	297.234	1.30488	1.23749
221.595	297.234	1.22985	1.23743
221.6	297.234	0.810646	1.24205
221.605	298.418	0.961724	1.24102
221.61	298.418	0.912917	1.24432
221.615	298.418	1.20878	1.24895
221.62	298.418	1.9222	1.24873
221.625	294.355	1.50605	1.24914
221.63	294.355	1.7288	1.23753
221.635	294.355	1.096	1.23589
221.64	294.355	0.918212	1.22449
221.645	296.349	1.62842	1.22634
221.65	296.349	0.858808	1.22785
221.655	296.349	1.07256	1.2296
221.66	296.349	0.830905	1.22266
221.665	300.179	1.06155	1.22068
221.67	300.179	0.771183	1.2128
221.675	300.179	1.30923	1.22038
221.68	300.179	0.852749	1.22107
221.685	299.764	1.32604	1.22104
221.69	299.764	1.0657	1.22333
221.695	299.764	1.30013	1.22632
221.7	299.764	1.53766	1.21925
221.705	298.493	1.32966	1.21752
221.71	298.493	1.05518	1.21444
221.715	298.493	0.827922	1.20838
221.72	298.493	1.82264	1.20313
221.725	299.395	1.1011	1.19979
221.73	299.395	1.40223	1.20219
221.735	299.395	0.986883	1.20196
221.74	299.395	1.18721	1.19906
221.745	298.949	1.55021	1.20106
221.75	298.949	1.22201	1.202
221.755	298.949	0.973937	1.204
221.76	298.949	1.11055	1.20868
221.765	303.269	0.669477	1.20703
221.77	303.269	1.09717	1.2071
221.775	303.269	1.7027	1.20461
221.78	303.269	1.76797	1.19953
221.785	302.622	1.19019	1.19637
221.79	302.622	0.508605	1.18626
221.795	302.622	0.728427	1.18812
221.8	302.622	1.05965	1.18886
221.805	301.045	1.32668	1.19186
221.81	301.045	1.49186	1.19556
221.815	301.045	1.58234	1.19248
221.82	301.045	1.26739	1.19339
221.825	301.324	0.592832	1.19349
221.83	301.324	1.42536	1.19239
221.835	301.324	1.60898	1.1924
221.84	301.324	1.43711	1.19797
221.845	298.201	1.32346	1.20032
221.85	298.201	1.42704	1.19533
221.855	298.201	1.3895	1.19878
221.86	298.201	1.80882	1.20156
221.865	296.426	1.2859	1.2009
221.87	296.426	1.14072	1.19882
221.875	296.426	1.08468	1.19288
221.88	296.426	0.90284	1.18906
221.885	297.836	1.13755	1.18442
221.89	297.836	0.777241	1.18245
221.895	297.836	1.24414	1.18719
221.9	297.836	1.00473	1.18137
221.905	297.869	1.18214	1.18571
221.91	297.869	0.862971	1.18248
221.915	297.869	1.08089	1.18371
221.92	297.869	1.13713	1.18658
221.925	299.816	1.79606	1.19376
221.93	299.816	1.24761	1.19013
221.935	299.816	0.99573	1.1934
221.94	299.816	1.39351	1.19133
221.945	300.211	1.40033	1.19267
221.95	300.211	1.2298	1.18792
221.955	300.211	1.57484	1.18785
221.96	300.211	1.09657	1.18405
221.965	299.649	1.07223	1.18622
221.97	299.649	0.865454	1.19195
221.975	299.649	1.10821	1.18621
221.98	299.649	1.16913	1.19205
221.985	297.746	1.15653	1.18865
221.99	297.746	1.03832	1.18843
221.995	297.746	1.16662	1.18745
222	297.746	1.14113	1.17704
222.005	298.232	1.58145	1.17552
222.01	298.232	1.41799	1.18065
222.015	298.232	1.01373	1.17888
222.02	298.232	1.43131	1.18139
222.025	296.59	1.6536	1.18536
222.03	296.59	0.833508	1.17697
222.035	296.59	1.08807	1.16904
222.04	296.59	0.600947	1.16545
222.045	298.058	1.12368	1.17085
222.05	298.058	1.28568	1.1716
222.055	298.058	1.54499	1.17323
222.06	298.058	1.38881	1.17376
222.065	296.086	0.933529	1.16844
222.07	296.086	0.972884	1.16524
222.075	296.086	1.06588	1.16615
222.08	296.086	1.10243	1.1721
222.085	298.106	0.719856	1.16653
222.09	298.106	1.75352	1.16485
222.095	298.106	1.54207	1.15842
222.1	298.106	0.725981	1.1522
222.105	299.577	1.15895	1.14472
222.11	299.577	1.24257	1.14303
222.115	299.577	0.84601	1.1339
222.12	299.577	0.998772	1.13606
222.125	299.346	1.32227	1.13719
222.13	299.346	1.12015	1.13877
222.135	299.346	1.26058	1.13729
222.14	299.346	0.8966	1.14
222.145	297.553	1.39777	1.14336
222.15	297.553	1.03996	1.1401
222.155	297.553	1.29768	1.14094
222.16	297.553	0.745775	1.14262
222.165	298.393	0.954978	1.14669
222.17	298.393	1.35165	1.14207
222.175	298.393	1.49671	1.14283
222.18	298.393	0.942276	1.13495
222.185	297.5	1.1836	1.13496
222.19	297.5	1.11656	1.13588
222.195	297.5	1.20071	1.13231
222.2	297.5	0.820721	1.12759
222.205	296.125	1.53088	1.12533
222.21	296.125	0.945871	1.11993
222.215	296.125	1.2741	1.11897
222.22	296.125	1.40648	1.12176
222.225	296.523	1.24267	1.13278
222.23	296.523	1.69082	1.13407
222.235	296.523	1.05949	1.13261
222.24	296.523	0.964439	1.13079
222.245	296.535	1.08846	1.13369
222.25	296.535	0.498752	1.13646
222.255	296.535	1.06801	1.13135
222.26	296.535	1.49201	1.1255
222.265	297.601	0.932395	1.1232
222.27	297.601	0.922879	1.1244
222.275	297.601	1.49774	1.11767
222.28	297.601	0.855274	1.11188
222.285	296.304	0.96738	1.11419
222.29	296.304	0.82715	1.11861
222.295	296.304	1.05397	1.12204
222.3	296.304	0.80491	1.12178
222.305	296.049	1.22441	1.11765
222.31	296.049	1.37995	1.11467
222.315	296.049	0.954364	1.11391
222.32	296.049	1.25886	1.12028
222.325	295.006	1.35944	1.1225
222.33	295.006	1.19437	1.12297
222.335	295.006	0.862391	1.12144
222.34	295.006	1.43939	1.12749
222.345	295.978	0.787196	1.12594
222.35	295.978	0.695408	1.1269
222.355	295.978	0.671431	1.12684
222.36	295.978	1.21874	1.12387
222.365	297.448	0.887279	1.12306
222.37	297.448	1.5037	1.12076
222.375	297.448	1.25475	1.11402
222.38	297.448	1.24443	1.11018
222.385	297.488	0.753352	1.10885
222.39	297.488	1.4115	1.10364
222.395	297.488	1.11614	1.10473
222.4	297.488	0.915105	1.1045
222.405	294.912	1.08998	1.10223
222.41	294.912	1.35192	1.10423
222.415	294.912	1.27394	1.11093
222.42	294.912	0.613948	1.11339
222.425	294.495	1.21415	1.11461
222.43	294.495	1.00041	1.1112
222.435	294.495	1.24813	1.11506
222.44	294.495	1.08879	1.11641
222.445	295.793	1.03272	1.1197
222.45	295.793	0.924196	1.11651
222.455	295.793	1.00074	1.12125
222.46	295.793	1.02936	1.11817
222.465	296.845	0.999693	1.11853
222.47	296.845	1.35405	1.11398
222.475	296.845	1.97881	1.11069
222.48	296.845	1.23848	1.10925
222.485	297.267	1.02155	1.10938
222.49	297.267	0.972673	1.11115
222.495	297.267	1.33088	1.10953
222.5	297.267	1.44648	1.11332
222.505	297.364	0.625861	1.11905
222.51	297.364	0.989768	1.12111
222.515	297.364	1.18637	1.12133
222.52	297.364	1.13445	1.12623
222.525	299.093	0.751515	1.12671
222.53	299.093	1.06924	1.12302
222.535	299.093	1.06678	1.12274
222.54	299.093	1.53412	1.12282
222.545	300.081	0.947975	1.12442
222.55	300.081	1.09693	1.12232
222.555	300.081	0.868982	1.12718
222.56	300.081	1.24377	1.12269
222.565	296.207	1.31148	1.12103
222.57	296.207	1.57748	1.12103
222.575	296.207	1.19697	1.11923
222.58	296.207	1.11314	1.11905
222.585	294.91	0.948425	1.11573
222.59	294.91	1.3309	1.11977
222.595	294.91	1.59647	1.11356
222.6	294.91	1.63959	1.11756
222.605	294.638	0.719572	1.12369
222.61	294.638	0.858833	1.13246
222.615	294.638	1.16078	1.13273
222.62	294.638	0.614058	1.14238
222.625	300.59	0.318092	1.14103
222.63	300.59	0.934572	1.13882
222.635	300.59	0.985256	1.14739
222.64	300.59	0.734232	1.15272
222.645	302.476	1.00696	1.14851
222.65	302.476	1.37494	1.15059
222.655	302.476	0.810719	1.15638
222.66	302.476	1.49896	1.15572
222.665	299.718	1.42325	1.15596
222.67	299.718	1.20341	1.15278
222.675	299.718	1.47485	1.1506
222.68	299.718	1.15167	1.15103
222.685	296.808	1.33227	1.14744
222.69	296.808	1.32027	1.14876
222.695	296.808	1.44878	1.1463
222.7	296.808	0.87804	1.15015
222.705	295.817	1.29933	1.15141
222.71	295.817	1.21985	1.15459
222.715	295.817	0.982671	1.15588
222.72	295.817	0.814129	1.15401
222.725	295.441	1.07414	1.15225
222.73	295.441	1.09776	1.14614
222.735	295.441	1.7043	1.14311
222.74	295.441	1.23774	1.13849
222.745	293.64	0.8004	1.14023
222.75	293.64	1.47182	1.13596
222.755	293.64	1.07692	1.13018
222.76	293.64	1.2767	1.13822
222.765	293.662	1.51374	1.14553
222.77	293.662	1.42775	1.14635
222.775	293.662	0.970819	1.14902
222.78	293.662	1.1256	1.15298
222.785	293.455	0.826358	1.15368
222.79	293.455	0.975577	1.14956
222.795	293.455	0.988937	1.14276
222.8	293.455	0.842017	1.14443
222.805	297.254	1.29528	1.1453
222.81	297.254	0.770951	1.14497
222.815	297.254	1.21268	1.1407
222.82	297.254	0.954217	1.14067
222.825	301.873	1.07718	1.13523
222.83	301.873	1.34113	1.13137
222.835	301.873	0.859107	1.13583
222.84	301.873	1.27106	1.1431
222.845	303.537	0.811283	1.14243
222.85	303.537	1.19122	1.13821
222.855	303.537	1.31507	1.13586
222.86	303.537	1.55691	1.14242
222.865	298.84	1.24636	1.14537
222.87	298.84	1.86198	1.14566
222.875	298.84	1.36674	1.15511
222.88	298.84	1.0324	1.16031
222.885	293.062	2.10982	1.16657
222.89	293.062	1.29135	1.17335
222.895	293.062	0.985996	1.18325
222.9	293.062	1.32656	1.19019
222.905	290.434	1.49946	1.18888
222.91	290.434	1.02328	1.19341
222.915	290.434	1.3768	1.19765
222.92	290.434	0.952376	1.19848
222.925	293.726	0.393785	1.20027
222.93	293.726	1.25756	1.1962
222.935	293.726	0.637673	1.19489
222.94	293.726	1.38183	1.19148
222.945	292.784	0.840343	1.18608
222.95	292.784	1.42155	1.18221
222.955	292.784	1.05162	1.18341
222.96	292.784	1.32222	1.18189
222.965	293.201	1.15923	1.17668
222.97	293.201	0.810665	1.17539
222.975	293.201	1.17675	1.17811
222.98	293.201	1.36172	1.17326
222.985	291.301	0.932311	1.17015
222.99	291.301	0.554356	1.16392
222.995	291.301	1.14825	1.16437
223	291.301	0.900047	1.16583
223.005	291.248	0.862779	1.16113
223.01	291.248	1.43741	1.15992
223.015	291.248	1.72905	1.15743
223.02	291.248	1.26892	1.15256
223.025	292.005	1.40379	1.1479
223.03	292.005	1.15193	1.14715
223.035	292.005	1.13917	1.14911
223.04	292.005	0.651184	1.15233
223.045	294.275	0.847396	1.15681
223.05	294.275	1.11637	1.16244
223.055	294.275	1.18447	1.1634
223.06	294.275	0.836036	1.16083
223.065	298.464	0.812425	1.16488
223.07	298.464	1.30874	1.16387
223.075	298.464	1.02811	1.16378
223.08	298.464	0.807296	1.17199
223.085	299.868	1.56273	1.17329
223.09	299.868	1.68287	1.18071
223.095	299.868	1.26319	1.17531
223.1	299.868	1.17072	1.18299
223.105	297.94	1.40193	1.18786
223.11	297.94	1.38256	1.18735
223.115	297.94	1.15629	1.18497
223.12	297.94	1.19002	1.18253
223.125	296.567	1.56917	1.17127
223.13	296.567	0.843261	1.16571
223.135	296.567	1.56603	1.16751
223.14	296.567	1.67032	1.16022
223.145	293.32	1.7347	1.15629
223.15	293.32	1.70726	1.15772
223.155	293.32	1.24286	1.1558
223.16	293.32	1.2683	1.15052
223.165	285.988	1.92686	1.15371
223.17	285.988	1.50731	1.14866
223.175	285.988	1.38425	1.15007
223.18	285.988	1.06381	1.1557
223.185	288.12	1.0198	1.15311
223.19	288.12	0.987348	1.15761
223.195	288.12	0.774782	1.15301
223.2	288.12	1.05794	1.15817
223.205	290.911	0.999693	1.15301
223.21	290.911	1.14536	1.15548
223.215	290.911	0.693479	1.1522
223.22	290.911	0.852181	1.1517
223.225	293.459	1.08947	1.15597
223.23	293.459	0.584085	1.15716
223.235	293.459	0.784057	1.16029
223.24	293.459	1.0748	1.15971
223.245	293.198	1.28306	1.16083
223.25	293.198	0.947889	1.16402
223.255	293.198	0.997609	1.16621
223.26	293.198	0.954647	1.17234
223.265	293.652	1.02526	1.17164
223.27	293.652	1.0215	1.16661
223.275	293.652	0.957005	1.1664
223.28	293.652	0.894883	1.16286
223.285	297.383	1.32326	1.15932
223.29	297.383	1.15202	1.15845
223.295	297.383	1.42838	1.16494
223.3	297.383	1.55705	1.16568
223.305	298.346	0.939262	1.1722
223.31	298.346	1.03578	1.17221
223.315	298.346	1.18029	1.17506
223.32	298.346	1.10985	1.17921
223.325	295.726	0.945951	1.1797
223.33	295.726	1.90603	1.18855
223.335	295.726	1.47284	1.19004
223.34	295.726	1.60845	1.19276
223.345	294.423	0.724803	1.18976
223.35	294.423	1.58742	1.1897
223.355	294.423	1.68333	1.19334
223.36	294.423	1.26332	1.19062
223.365	291.98	1.31639	1.18834
223.37	291.98	1.00037	1.19301
223.375	291.98	0.724735	1.1935
223.38	291.98	0.804441	1.18855
223.385	289.645	1.2148	1.19251
223.39	289.645	1.37334	1.18551
223.395	289.645	0.894662	1.18388
223.4	289.645	1.12985	1.17356
223.405	291.022	1.13331	1.1662
223.41	291.022	0.965487	1.16412
223.415	291.022	1.34607	1.1614
223.42	291.022	0.866776	1.15498
223.425	295.214	1.09477	1.15306
223.43	295.214	0.961961	1.15263
223.435	295.214	0.996588	1.14839
223.44	295.214	1.09204	1.1452
223.445	300.077	0.916517	1.14442
223.45	300.077	1.36207	1.15003
223.455	300.077	0.899936	1.14879
223.46	300.077	1.30139	1.14533
223.465	300.426	0.990819	1.14873
223.47	300.426	1.10903	1.14799
223.475	300.426	1.24151	1.14587
223.48	300.426	1.29765	1.14203
223.485	299.74	1.6775	1.14414
223.49	299.74	0.873804	1.14586
223.495	299.74	0.667618	1.14099
223.5	299.74	1.46994	1.13716
223.505	294.597	1.12158	1.13728
223.51	294.597	1.48198	1.13886
223.515	294.597	1.36607	1.13706
223.52	294.597	1.22174	1.14431
223.525	295.114	1.24694	1.14472
223.53	295.114	1.04669	1.15001
223.535	295.114	0.794487	1.14815
223.54	295.114	1.0516	1.15046
223.545	298.247	1.30627	1.15125
223.55	298.247	0.921902	1.15047
223.555	298.247	1.77507	1.1507
223.56	298.247	1.18514	1.15649
223.565	300.111	1.12442	1.16128
223.57	300.111	1.23152	1.1621
223.575	300.111	1.35803	1.15985
223.58	300.111	1.92175	1.16175
223.585	297.797	0.958278	1.15441
223.59	297.797	1.83719	1.15597
223.595	297.797	1.37947	1.14835
223.6	297.797	1.25806	1.14936
223.605	294.924	1.5375	1.1442
223.61	294.924	1.12735	1.14557
223.615	294.924	1.15294	1.14101
223.62	294.924	1.62716	1.13636
223.625	292.843	1.23966	1.135
223.63	292.843	1.06925	1.13886
223.635	292.843	1.24303	1.14248
223.64	292.843	0.859341	1.14405
223.645	293.806	1.50561	1.14208
223.65	293.806	0.692502	1.14082
223.655	293.806	0.964119	1.13978
223.66	293.806	1.03289	1.14053
223.665	296.622	0.993242	1.1417
223.67	296.622	1.27866	1.14143
223.675	296.622	1.31377	1.1443
223.68	296.622	1.34021	1.14369
223.685	296.091	0.635831	1.1496
223.69	296.091	0.69758	1.14944
223.695	296.091	0.90831	1.14921
223.7	296.091	1.34184	1.15105
223.705	295.88	0.93268	1.14937
223.71	295.88	0.649642	1.15134
223.715	295.88	1.48938	1.15018
223.72	295.88	0.618088	1.14767
223.725	299.681	0.63815	1.14428
223.73	299.681	0.701919	1.13946
223.735	299.681	0.797033	1.13127
223.74	299.681	0.958229	1.12797
223.745	302.404	0.583027	1.12813
223.75	302.404	0.895956	1.13355
223.755	302.404	0.9595	1.1309
223.76	302.404	1.15796	1.13014
223.765	303.024	0.772491	1.13037
223.77	303.024	1.75788	1.12732
223.775	303.024	1.06241	1.13057
223.78	303.024	1.4909	1.13222
223.785	301.13	0.70737	1.13106
223.79	301.13	1.55706	1.13523
223.795	301.13	1.23158	1.13245
223.8	301.13	1.34957	1.12788
223.805	297.516	1.57979	1.12672
223.81	297.516	1.52396	1.11982
223.815	297.516	1.52004	1.11913
223.82	297.516	1.26263	1.12597
223.825	295.359	0.883111	1.12594
223.83	295.359	1.13764	1.12552
223.835	295.359	1.16479	1.11623
223.84	295.359	1.63031	1.12151
223.845	294.808	0.839092	1.11845
223.85	294.808	0.82672	1.11437
223.855	294.808	1.06649	1.11765
223.86	294.808	1.82164	1.11489
223.865	294.598	0.802858	1.11938
223.87	294.598	0.846585	1.12129
223.875	294.598	0.86277	1.11412
223.88	294.598	1.11513	1.11431
223.885	296	1.16938	1.10896
223.89	296	1.37412	1.11288
223.895	296	1.17395	1.11453
223.9	296	0.767105	1.1094
223.905	299.357	1.02531	1.11274
223.91	299.357	1.20903	1.11614
223.915	299.357	1.083	1.11878
223.92	299.357	1.31942	1.11962
223.925	295.494	1.15689	1.11788
223.93	295.494	1.03241	1.11882
223.935	295.494	1.55944	1.11266
223.94	295.494	0.980365	1.11687
223.945	295.055	1.06872	1.12159
223.95	295.055	1.10197	1.12037
223.955	295.055	1.193	1.11452
223.96	295.055	1.0986	1.11244
223.965	295.99	1.1846	1.11512
223.97	295.99	0.736688	1.11475
223.975	295.99	0.766506	1.11215
223.98	295.99	0.755172	1.11453
223.985	297.747	0.470179	1.11948
223.99	297.747	1.34436	1.12276
223.995	297.747	0.89035	1.12461
224	297.747	1.21429	1.12873
224.005	298.014	1.20277	1.13024
224.01	298.014	1.04425	1.13433
224.015	298.014	1.50573	1.13344
224.02	298.014	1.05845	1.13753
224.025	296.219	1.54993	1.13156
224.03	296.219	1.41339	1.13831
224.035	296.219	0.929739	1.13571
224.04	296.219	1.21537	1.13792
224.045	300.856	0.770714	1.13304
224.05	300.856	0.844595	1.13048
224.055	300.856	0.804647	1.12421
224.06	300.856	1.07787	1.11801
224.065	299.305	1.11621	1.11441
224.07	299.305	1.81467	1.11437
224.075	299.305	1.22893	1.1115
224.08	299.305	1.31562	1.11192
224.085	295.778	0.98348	1.11484
224.09	295.778	1.49149	1.11443
224.095	295.778	1.52823	1.11418
224.1	295.778	0.96768	1.1187
224.105	293.996	1.58853	1.12414
224.11	293.996	1.25883	1.12302
224.115	293.996	1.58104	1.12292
224.12	293.996	1.34636	1.12793
224.125	292.296	0.902564	1.13921
224.13	292.296	1.2589	1.14468
224.135	292.296	0.529209	1.14108
224.14	292.296	1.63877	1.14912
224.145	291.367	1.02593	1.14829
224.15	291.367	0.987132	1.15002
224.155	291.367	1.02968	1.14928
224.16	291.367	1.3075	1.15566
224.165	288.382	1.29994	1.15672
224.17	288.382	1.07775	1.16172
224.175	288.382	1.10303	1.16172
224.18	288.382	1.40847	1.15763
224.185	287.743	0.718198	1.16121
224.19	287.743	1.06138	1.15536
224.195	287.743	1.17376	1.15191
224.2	287.743	0.785359	1.15458
224.205	289.517	0.751136	1.15434
224.21	289.517	0.72253	1.15056
224.215	289.517	0.920194	1.15213
224.22	289.517	1.45276	1.15515
224.225	291.181	0.354636	1.16074
224.23	291.181	0.879034	1.16014
224.235	291.181	1.20169	1.15976
224.24	291.181	1.12806	1.16888
224.245	292.973	1.14566	1.17069
224.25	292.973	0.998705	1.17595
224.255	292.973	1.04841	1.17397
224.26	292.973	1.37305	1.17168
224.265	294.477	1.06809	1.17595
224.27	294.477	1.18552	1.17234
224.275	294.477	1.15461	1.1733
224.28	294.477	1.74469	1.17216
224.285	293.44	1.22814	1.16809
224.29	293.44	0.930309	1.17131
224.295	293.44	1.06445	1.16966
224.3	293.44	0.972695	1.1766
224.305	293.666	0.716357	1.17928
224.31	293.666	0.953213	1.18345
224.315	293.666	1.16036	1.1832
224.32	293.666	1.51612	1.18519
224.325	294.016	0.972589	1.1764
224.33	294.016	0.925932	1.17215
224.335	294.016	1.43279	1.17082
224.34	294.016	1.12331	1.1695
224.345	292.413	1.60524	1.16917
224.35	292.413	1.29523	1.16724
224.355	292.413	1.37626	1.16621
224.36	292.413	0.95369	1.16011
224.365	293.295	1.81117	1.15795
224.37	293.295	1.30931	1.15667
224.375	293.295	1.98551	1.15254
224.38	293.295	1.41535	1.15554
224.385	296.313	0.751799	1.15411
224.39	296.313	1.98074	1.15994
224.395	296.313	1.29085	1.15282
224.4	296.313	1.34878	1.15709
224.405	293.878	0.692313	1.16543
224.41	293.878	1.66938	1.16467
224.415	293.878	1.31553	1.16947
224.42	293.878	1.58888	1.17003
224.425	290.544	1.31938	1.17146
224.43	290.544	0.743654	1.17536
224.435	290.544	1.39385	1.17068
224.44	290.544	0.968733	1.17495
224.445	289.917	0.631395	1.17946
224.45	289.917	1.33847	1.18126
224.455	289.917	1.07796	1.18122
224.46	289.917	0.811682	1.18569
224.465	289.408	1.2572	1.19095
224.47	289.408	1.48922	1.18908
224.475	289.408	1.30079	1.1837
224.48	289.408	0.705947	1.19373
224.485	291.818	0.71689	1.195
224.49	291.818	1.39165	1.19563
224.495	291.818	1.52704	1.19269
224.5	291.818	1.42139	1.19288
224.505	291.969	1.01421	1.20406
224.51	291.969	0.971769	1.20956
224.515	291.969	1.47513	1.20682
224.52	291.969	1.14114	1.20571
224.525	292.461	1.15614	1.20739
224.53	292.461	1.43436	1.21027
224.535	292.461	1.00235	1.21246
224.54	292.461	1.25494	1.21338
224.545	293.006	1.04927	1.21921
224.55	293.006	1.47109	1.22111
224.555	293.006	1.1153	1.21733
224.56	293.006	1.22565	1.22187
224.565	293.399	1.05326	1.22604
224.57	293.399	1.31641	1.22411
224.575	293.399	0.927362	1.21582
224.58	293.399	0.799253	1.2116
224.585	294.011	1.18165	1.21101
224.59	294.011	0.850499	1.20571
224.595	294.011	1.45812	1.2024
224.6	294.011	1.33349	1.19592
224.605	296.912	0.862832	1.18871
224.61	296.912	0.973014	1.18163
224.615	296.912	1.04029	1.18028
224.62	296.912	1.45236	1.16884
224.625	298.722	0.928975	1.16659
224.63	298.722	1.20505	1.15791
224.635	298.722	1.11494	1.15291
224.64	298.722	1.11771	1.16251
224.645	298.004	0.919881	1.15785
224.65	298.004	1.45729	1.15671
224.655	298.004	1.82979	1.15292
224.66	298.004	0.952788	1.15829
224.665	297.381	1.79201	1.1478
224.67	297.381	1.35666	1.15069
224.675	297.381	1.22183	1.14609
224.68	297.381	1.49719	1.14075
224.685	294.911	0.935619	1.14239
224.69	294.911	1.1492	1.14702
224.695	294.911	1.51747	1.1536
224.7	294.911	1.35544	1.15699
224.705	294.098	0.781658	1.16201
224.71	294.098	1.20258	1.16455
224.715	294.098	1.25374	1.16548
224.72	294.098	0.731413	1.16366
224.725	296.787	0.908966	1.15977
224.73	296.787	1.36709	1.15514
224.735	296.787	1.00765	1.16079
224.74	296.787	1.26576	1.16644
224.745	299.577	0.831103	1.16405
224.75	299.577	1.16462	1.16813
224.755	299.577	2.12759	1.16339
224.76	299.577	1.60458	1.17174
224.765	296.447	1.09591	1.17613
224.77	296.447	0.955896	1.17102
224.775	296.447	1.3554	1.17251
224.78	296.447	1.44498	1.1735
224.785	292.892	1.96594	1.1672
224.79	292.892	1.32101	1.17345
224.795	292.892	1.51998	1.17744
224.8	292.892	1.25605	1.17971
224.805	291.165	0.590828	1.18112
224.81	291.165	1.17503	1.19065
224.815	291.165	1.37442	1.18896
224.82	291.165	0.965109	1.19006
224.825	290.272	0.67924	1.18937
224.83	290.272	0.545714	1.18728
224.835	290.272	0.866312	1.18792
224.84	290.272	0.898251	1.18527
224.845	291.361	0.78854	1.19038
224.85	291.361	0.951077	1.18603
224.855	291.361	0.566949	1.18468
224.86	291.361	0.660642	1.18582
224.865	294.528	0.817754	1.18274
224.87	294.528	0.656069	1.18608
224.875	294.528	1.08118	1.17837
224.88	294.528	1.1094	1.18294
224.885	296.338	0.910731	1.18134
224.89	296.338	1.72138	1.18923
224.895	296.338	1.50951	1.18565
224.9	296.338	1.17626	1.18348
224.905	297.38	0.965614	1.17982
224.91	297.38	1.23491	1.17188
224.915	297.38	0.610041	1.17371
224.92	297.38	1.6073	1.16722
224.925	297.375	1.12355	1.16897
224.93	297.375	0.780909	1.17573
224.935	297.375	0.908807	1.17421
224.94	297.375	1.8617	1.1768
224.945	295.991	1.63311	1.1812
224.95	295.991	0.973762	1.18116
224.955	295.991	1.84568	1.17974
224.96	295.991	1.33469	1.18636
224.965	297.473	0.904896	1.18876
224.97	297.473	1.07341	1.18766
224.975	297.473	1.09653	1.18831
224.98	297.473	0.83366	1.19203
224.985	299.453	1.27668	1.18361
224.99	299.453	1.28668	1.18671
224.995	299.453	1.15075	1.18361
225	299.453	1.93925	1.1891
225.005	296.817	0.942741	1.18948
225.01	296.817	1.85762	1.17929
225.015	296.817	1.41427	1.17553
225.02	296.817	0.959178	1.17785
225.025	292.998	1.29201	1.18184
225.03	292.998	1.25653	1.18383
225.035	292.998	0.797882	1.18019
225.04	292.998	1.63329	1.17337
225.045	289.439	1.6575	1.16858
225.05	289.439	1.27859	1.16691
225.055	289.439	1.61351	1.16638
225.06	289.439	2.07793	1.172
225.065	289.754	1.05494	1.16714
225.07	289.754	1.1645	1.16441
225.075	289.754	1.2469	1.16624
225.08	289.754	0.716403	1.16849
225.085	295.227	0.863587	1.17372
225.09	295.227	0.913812	1.18161
225.095	295.227	1.36726	1.18641
225.1	295.227	1.0182	1.19049
225.105	297.789	1.19698	1.19339
225.11	297.789	0.978736	1.20202
225.115	297.789	0.662003	1.20845
225.12	297.789	1.37756	1.21599
225.125	297.546	0.67341	1.22154
225.13	297.546	1.39055	1.22291
225.135	297.546	1.04356	1.22134
225.14	297.546	1.91213	1.22494
225.145	294.424	0.755271	1.22106
225.15	294.424	0.700771	1.21636
225.155	294.424	1.08771	1.21778
225.16	294.424	1.02825	1.21594
225.165	297.66	1.13791	1.21539
225.17	297.66	1.13612	1.22608
225.175	297.66	1.53366	1.22237
225.18	297.66	1.90404	1.21878
225.185	298.258	1.34351	1.22311
225.19	298.258	1.19753	1.22817
225.195	298.258	1.59373	1.22123
225.2	298.258	1.51307	1.2154
225.205	295.584	1.2125	1.21853
225.21	295.584	1.4497	1.20989
225.215	295.584	1.4459	1.20469
225.22	295.584	1.14219	1.2097
225.225	297.519	0.796506	1.20939
225.23	297.519	1.28475	1.2079
225.235	297.519	0.51735	1.21348
225.24	297.519	1.3203	1.21099
225.245	296.988	0.95274	1.2112
225.25	296.988	1.38543	1.2127
225.255	296.988	1.20297	1.20616
225.26	296.988	1.0986	1.20236
225.265	296.658	1.22507	1.20127
225.27	296.658	1.33005	1.19475
225.275	296.658	1.35922	1.19501
225.28	296.658	1.55653	1.19885
225.285	293.931	1.07681	1.19603
225.29	293.931	1.27724	1.19713
225.295	293.931	0.837608	1.19074
225.3	293.931	1.35053	1.18347
225.305	294.72	1.20299	1.18213
225.31	294.72	1.15847	1.18059
225.315	294.72	0.684169	1.16877
225.32	294.72	1.09818	1.16863
225.325	296.289	1.15062	1.17025
225.33	296.289	0.906205	1.17176
225.335	296.289	1.07435	1.17738
225.34	296.289	1.66246	1.17922
225.345	296.236	1.38317	1.17977
225.35	296.236	1.2013	1.17564
225.355	296.236	1.24389	1.17713
225.36	296.236	1.43796	1.17857
225.365	295.701	1.31012	1.1798
225.37	295.701	1.57988	1.18303
225.375	295.701	1.21676	1.18965
225.38	295.701	1.21911	1.19424
225.385	296.385	0.950908	1.1933
225.39	296.385	1.27416	1.19511
225.395	296.385	1.32939	1.18678
225.4	296.385	1.03445	1.19345
225.405	297.011	1.3199	1.20005
225.41	297.011	0.779798	1.2058
225.415	297.011	1.17943	1.21357
225.42	297.011	1.68968	1.21734
225.425	294.283	1.23268	1.21825
225.43	294.283	0.761501	1.21648
225.435	294.283	1.21758	1.20731
225.44	294.283	1.42026	1.20607
225.445	293.896	1.16066	1.21148
225.45	293.896	1.04465	1.20892
225.455	293.896	1.28904	1.19979
225.46	293.896	0.973616	1.19946
225.465	293.76	0.809006	1.19985
225.47	293.76	1.41165	1.19532
225.475	293.76	1.04142	1.19333
225.48	293.76	0.946226	1.20148
225.485	294.501	1.3972	1.1963
225.49	294.501	1.02496	1.20794
225.495	294.501	1.30795	1.20585
225.5	294.501	1.30214	1.20874
225.505	292.817	1.27915	1.20522
225.51	292.817	0.559365	1.2056
225.515	292.817	1.74731	1.20873
225.52	292.817	0.755432	1.20936
225.525	295.477	0.98577	1.20461
225.53	295.477	1.67994	1.20355
225.535	295.477	0.971052	1.19967
225.54	295.477	0.909475	1.19887
225.545	298.027	0.987946	1.19874
225.55	298.027	0.922607	1.20057
225.555	298.027	1.14382	1.19646
225.56	298.027	1.45796	1.19944
225.565	298.352	0.884084	1.19802
225.57	298.352	1.04088	1.20418
225.575	298.352	1.32759	1.21005
225.58	298.352	1.40014	1.2104
225.585	298.644	1.28356	1.21702
225.59	298.644	1.04968	1.22214
225.595	298.644	0.969084	1.21949
225.6	298.644	0.950504	1.21547
225.605	299.09	1.16856	1.21491
225.61	299.09	1.34195	1.21541
225.615	299.09	1.10354	1.21177
225.62	299.09	0.987712	1.21138
225.625	299.661	2.04638	1.21034
225.63	299.661	1.13678	1.20734
225.635	299.661	1.29582	1.21023
225.64	299.661	1.22628	1.21108
225.645	299.734	1.07048	1.2061
225.65	299.734	1.42915	1.20568
225.655	299.734	1.36762	1.20337
225.66	299.734	1.66844	1.20046
225.665	297.474	1.81264	1.20797
225.67	297.474	1.51893	1.21056
225.675	297.474	1.22862	1.20478
225.68	297.474	1.35407	1.2063
225.685	297.205	0.978208	1.21066
225.69	297.205	1.21815	1.21067
225.695	297.205	1.74432	1.20985
225.7	297.205	1.33479	1.20866
225.705	296.179	0.591044	1.20783
225.71	296.179	1.17885	1.20423
225.715	296.179	1.48911	1.20708
225.72	296.179	0.988561	1.20895
225.725	297.656	0.941378	1.20496
225.73	297.656	1.62	1.20522
225.735	297.656	0.76101	1.21149
225.74	297.656	1.69282	1.21439
225.745	297.6	1.10963	1.21358
225.75	297.6	1.24497	1.21268
225.755	297.6	1.02997	1.21182
225.76	297.6	1.2412	1.2105
225.765	301.967	1.41459	1.2176
225.77	301.967	1.28906	1.22042
225.775	301.967	0.849533	1.22347
225.78	301.967	1.2527	1.23025
225.785	301.69	1.1643	1.23341
225.79	301.69	0.995826	1.23524
225.795	301.69	1.26488	1.24264
225.8	301.69	1.02178	1.25044
225.805	301.414	0.935197	1.25287
225.81	301.414	1.50388	1.25576
225.815	301.414	1.01552	1.25352
225.82	301.414	1.30616	1.25399
225.825	298.988	1.69119	1.25949
225.83	298.988	1.18578	1.25777
225.835	298.988	1.57541	1.25572
225.84	298.988	1.59092	1.2604
225.845	298.845	1.39536	1.26143
225.85	298.845	0.976821	1.26562
225.855	298.845	1.14419	1.26813
225.86	298.845	1.29506	1.26654
225.865	297.096	1.06995	1.26852
225.87	297.096	1.27075	1.26367
225.875	297.096	1.47503	1.26399
225.88	297.096	0.913802	1.25806
225.885	295.371	1.51124	1.25648
225.89	295.371	1.03682	1.25105
225.895	295.371	0.770515	1.24439
225.9	295.371	1.28719	1.24029
225.905	294.928	0.801513	1.23134
225.91	294.928	1.02545	1.2288
225.915	294.928	1.53871	1.22145
225.92	294.928	1.44107	1.21284
225.925	295.131	1.10564	1.20529
225.93	295.131	1.38627	1.20642
225.935	295.131	1.20158	1.20084
225.94	295.131	1.21908	1.2013
225.945	295.692	1.33672	1.19995
225.95	295.692	1.04072	1.19441
225.955	295.692	0.961477	1.19431
225.96	295.692	0.925157	1.20244
225.965	297.834	1.26105	1.20476
225.97	297.834	0.997894	1.20188
225.975	297.834	1.00931	1.20106
225.98	297.834	1.06705	1.20524
225.985	297.949	1.57975	1.20479
225.99	297.949	1.69024	1.20861
225.995	297.949	0.942941	1.20374
226	297.949	1.21714	1.20535
226.005	301.921	1.21544	1.19895
226.01	301.921	1.1454	1.19637
226.015	301.921	1.2769	1.19499
226.02	301.921	2.03184	1.19232
226.025	298.12	1.0635	1.19242
226.03	298.12	1.67106	1.19695
226.035	298.12	1.99836	1.19187
226.04	298.12	1.15575	1.19381
226.045	291.815	1.65774	1.2031
226.05	291.815	1.77486	1.19947
226.055	291.815	1.1689	1.20243
226.06	291.815	1.43565	1.20624
226.065	290.715	1.23092	1.20422
226.07	290.715	0.93159	1.20783
226.075	290.715	1.59649	1.20673
226.08	290.715	1.15393	1.20155
226.085	291.589	1.19351	1.20004
226.09	291.589	1.75617	1.19857
226.095	291.589	1.15398	1.19368
226.1	291.589	1.39222	1.18822
226.105	285.754	1.2032	1.1905
226.11	285.754	1.00852	1.18706
226.115	285.754	1.54164	1.18552
226.12	285.754	0.613994	1.18736
226.125	288.492	1.01987	1.18849
226.13	288.492	1.44752	1.18351
226.135	288.492	0.977012	1.1856
226.14	288.492	0.74743	1.17934
226.145	291.84	0.553393	1.18168
226.15	291.84	0.656948	1.18646
226.155	291.84	0.525079	1.1842
226.16	291.84	1.11146	1.18689
226.165	294.908	0.925801	1.19608
226.17	294.908	0.942724	1.19053
226.175	294.908	0.756756	1.18759
226.18	294.908	1.34213	1.18501
226.185	298.922	0.790716	1.18104
226.19	298.922	1.02469	1.18081
226.195	298.922	1.08154	1.17959
226.2	298.922	1.18471	1.17894
226.205	294.864	1.32552	1.18235
226.21	294.864	1.41227	1.18892
226.215	294.864	1.41246	1.18901
226.22	294.864	1.19832	1.18714
226.225	295.9	0.905426	1.1954
226.23	295.9	1.36423	1.19767
226.235	295.9	1.57464	1.19799
226.24	295.9	1.14687	1.19809
226.245	296.625	1.20015	1.19822
226.25	296.625	1.27324	1.20209
226.255	296.625	0.598005	1.20135
226.26	296.625	0.769073	1.21016
226.265	297.382	1.10186	1.20667
226.27	297.382	1.1448	1.20522
226.275	297.382	1.29988	1.19569
226.28	297.382	1.30728	1.19543
226.285	297.197	0.738721	1.18907
226.29	297.197	1.36025	1.17917
226.295	297.197	1.93418	1.18237
226.3	297.197	0.8986	1.17766
226.305	294.887	1.32099	1.17223
226.31	294.887	1.31996	1.17252
226.315	294.887	1.29927	1.16705
226.32	294.887	1.3803	1.16657
226.325	290.713	1.19572	1.16647
226.33	290.713	1.16796	1.159
226.335	290.713	1.03261	1.1623
226.34	290.713	1.42768	1.16394
226.345	291.125	1.09699	1.16114
226.35	291.125	0.843625	1.1639
226.355	291.125	1.20679	1.16203
226.36	291.125	0.797035	1.16165
226.365	291.701	1.13913	1.16498
226.37	291.701	1.25612	1.16813
226.375	291.701	1.38495	1.17454
226.38	291.701	0.971624	1.17415
226.385	295.522	1.12527	1.16997
226.39	295.522	0.878888	1.17601
226.395	295.522	1.2733	1.18097
226.4	295.522	1.25329	1.18816
226.405	296.666	1.05872	1.18768
226.41	296.666	1.07335	1.1892
226.415	296.666	1.95362	1.18823
226.42	296.666	0.977887	1.18774
226.425	298.179	1.14437	1.18831
226.43	298.179	0.845107	1.18997
226.435	298.179	0.985153	1.1874
226.44	298.179	1.17825	1.18789
226.445	298.472	1.09554	1.18469
226.45	298.472	1.27193	1.18198
226.455	298.472	1.38518	1.17882
226.46	298.472	1.62429	1.17727
226.465	300.669	0.934172	1.17504
226.47	300.669	1.07307	1.17561
226.475	300.669	1.83196	1.17119
226.48	300.669	1.23867	1.17253
226.485	298.301	1.09899	1.17215
226.49	298.301	1.58991	1.17008
226.495	298.301	1.70334	1.17083
226.5	298.301	1.33423	1.16978
226.505	298.558	1.14211	1.16695
226.51	298.558	2.1046	1.17514
226.515	298.558	0.793456	1.17859
226.52	298.558	1.13087	1.17263
226.525	298.488	1.06916	1.17265
226.53	298.488	1.03658	1.17153
226.535	298.488	1.02919	1.164
226.54	298.488	0.998166	1.16802
226.545	295.285	1.4791	1.16378
226.55	295.285	1.18177	1.1506
226.555	295.285	1.22666	1.14803
226.56	295.285	1.19852	1.14327
226.565	294.917	0.883121	1.13968
226.57	294.917	1.18231	1.13563
226.575	294.917	0.921342	1.1311
226.58	294.917	0.841907	1.12728
226.585	294.6	1.4873	1.123
226.59	294.6	1.35896	1.11967
226.595	294.6	1.47391	1.11497
226.6	294.6	1.43208	1.11546
226.605	293.799	1.20393	1.11701
226.61	293.799	1.16464	1.1162
226.615	293.799	1.34456	1.119
226.62	293.799	1.86006	1.11376
226.625	291.886	1.26109	1.11072
226.63	291.886	0.980783	1.11078
226.635	291.886	1.02514	1.11352
226.64	291.886	1.58724	1.11485
226.645	287.017	1.2483	1.12257
226.65	287.017	1.28022	1.1206
226.655	287.017	0.607898	1.11913
226.66	287.017	0.679178	1.1168
226.665	287.944	1.01285	1.11172
226.67	287.944	0.876615	1.10242
226.675	287.944	1.00019	1.10259
226.68	287.944	0.924718	1.10388
226.685	288.055	1.08175	1.10718
226.69	288.055	0.840439	1.10623
226.695	288.055	0.701821	1.10179
226.7	288.055	0.807783	1.10638
226.705	291.186	0.865621	1.1099
226.71	291.186	1.16848	1.10652
226.715	291.186	1.1872	1.09852
226.72	291.186	1.4701	1.10477
226.725	290.42	0.752343	1.10325
226.73	290.42	1.04022	1.09628
226.735	290.42	1.32608	1.09533
226.74	290.42	1.3659	1.09506
226.745	289.048	1.22267	1.08739
226.75	289.048	1.09343	1.07918
226.755	289.048	0.987372	1.07609
226.76	289.048	1.42562	1.07974
226.765	289.27	1.11763	1.07177
226.77	289.27	0.499784	1.07712
226.775	289.27	1.14638	1.081
226.78	289.27	1.18702	1.07715
226.785	287.106	0.546366	1.07796
226.79	287.106	1.14543	1.07855
226.795	287.106	0.931696	1.07609
226.8	287.106	0.603317	1.07442
226.805	289.187	0.638366	1.07392
226.81	289.187	0.840504	1.07304
226.815	289.187	0.957215	1.07225
226.82	289.187	0.890445	1.0749
226.825	290.181	0.922607	1.07671
226.83	290.181	0.809963	1.08047
226.835	290.181	0.736373	1.08689
226.84	290.181	0.69544	1.08527
226.845	288.078	0.953607	1.08184
226.85	288.078	1.14663	1.07512
226.855	288.078	1.00018	1.07107
226.86	288.078	1.1248	1.06758
226.865	289.138	1.07942	1.07002
226.87	289.138	0.610582	1.06401
226.875	289.138	0.948607	1.05086
226.88	289.138	1.39106	1.04362
226.885	288.805	1.24873	1.04335
226.89	288.805	1.25908	1.04095
226.895	288.805	1.65903	1.03792
226.9	288.805	1.07388	1.03188
226.905	288.514	1.10523	1.0295
226.91	288.514	0.822618	1.03331
226.915	288.514	0.560576	1.03539
226.92	288.514	1.01441	1.03942
226.925	292.788	0.994933	1.04183
226.93	292.788	1.27461	1.04523
226.935	292.788	1.17878	1.04935
226.94	292.788	0.8893	1.05349
226.945	293.174	0.729199	1.05878
226.95	293.174	1.5592	1.06054
226.955	293.174	1.62788	1.06246
226.96	293.174	1.0441	1.06896
226.965	293.989	0.81598	1.069
226.97	293.989	1.5655	1.07068
226.975	293.989	0.919452	1.06713
226.98	293.989	1.12799	1.0748
226.985	295.545	1.1426	1.07567
226.99	295.545	1.07146	1.07704
226.995	295.545	0.815323	1.07478
227	295.545	0.873962	1.07878
227.005	294.604	1.02299	1.07567
227.01	294.604	1.51027	1.0786
227.015	294.604	1.29947	1.07814
227.02	294.604	1.33377	1.0767
227.025	292.831	1.5231	1.08315
227.03	292.831	0.68069	1.08464
227.035	292.831	1.11771	1.07984
227.04	292.831	1.08884	1.08707
227.045	292.05	0.74937	1.08837
227.05	292.05	1.31126	1.09195
227.055	292.05	1.13043	1.10244
227.06	292.05	1.13853	1.11168
227.065	295.788	1.11887	1.1137
227.07	295.788	1.15059	1.11581
227.075	295.788	1.36453	1.118
227.08	295.788	1.30165	1.11904
227.085	298.08	1.48984	1.12618
227.09	298.08	1.3238	1.12782
227.095	298.08	1.01257	1.13649
227.1	298.08	0.79526	1.13803
227.105	296.915	1.023	1.13802
227.11	296.915	0.85152	1.13938
227.115	296.915	1.41089	1.13781
227.12	296.915	0.73809	1.13792
227.125	300.161	0.531714	1.13868
227.13	300.161	0.529658	1.13888
227.135	300.161	0.953865	1.13365
227.14	300.161	0.782078	1.13098
227.145	300.676	1.28135	1.12906
227.15	300.676	0.638163	1.12199
227.155	300.676	1.04011	1.12033
227.16	300.676	0.993003	1.11842
227.165	301.008	0.889492	1.11953
227.17	301.008	1.4196	1.12957
227.175	301.008	1.11955	1.13443
227.18	301.008	1.34386	1.13702
227.185	300.209	1.34078	1.1347
227.19	300.209	1.50042	1.13167
227.195	300.209	1.37446	1.13228
227.2	300.209	0.879105	1.14253
227.205	302.882	1.00238	1.14065
227.21	302.882	1.52167	1.14007
227.215	302.882	1.17228	1.13985
227.22	302.882	1.35727	1.1455
227.225	302.422	1.11122	1.14086
227.23	302.422	1.5268	1.1463
227.235	302.422	1.12825	1.14693
227.24	302.422	1.46506	1.14834
227.245	299.943	1.13716	1.15
227.25	299.943	1.62703	1.15288
227.255	299.943	0.778933	1.15044
227.26	299.943	1.28387	1.15149
227.265	301.591	1.37844	1.14446
227.27	301.591	0.972306	1.14549
227.275	301.591	1.15099	1.14704
227.28	301.591	1.29688	1.14695
227.285	299.062	0.702556	1.14984
227.29	299.062	1.27717	1.14994
227.295	299.062	1.27621	1.15501
227.3	299.062	1.29298	1.16148
227.305	296.961	1.66319	1.15736
227.31	296.961	1.5714	1.15693
227.315	296.961	1.04491	1.15212
227.32	296.961	1.17052	1.15324
227.325	296.143	1.11109	1.15925
227.33	296.143	1.02812	1.15451
227.335	296.143	1.53036	1.15144
227.34	296.143	0.902923	1.15033
227.345	297.292	1.5707	1.14744
227.35	297.292	1.10952	1.14288
227.355	297.292	1.14495	1.15514
227.36	297.292	1.13776	1.1637
227.365	298.722	0.966361	1.1718
227.37	298.722	1.09056	1.16791
227.375	298.722	0.686836	1.1717
227.38	298.722	0.969628	1.1769
227.385	298.299	0.862794	1.1798
227.39	298.299	0.978443	1.18206
227.395	298.299	1.0658	1.18449
227.4	298.299	0.944169	1.18726
227.405	300.242	0.90698	1.19646
227.41	300.242	0.911545	1.20233
227.415	300.242	0.934644	1.20786
227.42	300.242	1.57541	1.21335
227.425	300.201	1.50475	1.21033
227.43	300.201	1.25629	1.21036
227.435	300.201	1.04055	1.20775
227.44	300.201	0.873158	1.20708
227.445	302.348	0.950194	1.20095
227.45	302.348	1.7652	1.19743
227.455	302.348	1.36899	1.19437
227.46	302.348	1.56969	1.19674
227.465	299.11	1.02146	1.19329
227.47	299.11	1.38669	1.19947
227.475	299.11	1.09655	1.19634
227.48	299.11	1.46914	1.19678
227.485	302.737	1.19199	1.19108
227.49	302.737	1.28417	1.19485
227.495	302.737	1.23932	1.19597
227.5	302.737	1.10606	1.19683
227.505	307.658	0.628169	1.19096
227.51	307.658	1.12852	1.19577
227.515	307.658	0.800407	1.1937
227.52	307.658	1.40362	1.19551
227.525	306.038	1.49078	1.20236
227.53	306.038	1.51369	1.20188
227.535	306.038	0.972816	1.20296
227.54	306.038	1.12746	1.21323
227.545	304.698	1.60055	1.21037
227.55	304.698	1.40364	1.20489
227.555	304.698	0.894777	1.20802
227.56	304.698	1.08713	1.20826
227.565	302.164	0.652473	1.20491
227.57	302.164	1.23153	1.2055
227.575	302.164	1.75849	1.20412
227.58	302.164	0.885713	1.20345
227.585	302.798	0.991205	1.20335
227.59	302.798	1.37736	1.19927
227.595	302.798	1.03214	1.20475
227.6	302.798	0.552457	1.2004
227.605	302.275	2.03358	1.20165
227.61	302.275	1.88762	1.19751
227.615	302.275	1.66924	1.1943
227.62	302.275	1.01798	1.19584
227.625	300.951	1.12049	1.1932
227.63	300.951	1.05732	1.19537
227.635	300.951	0.82226	1.19626
227.64	300.951	1.18225	1.19993
227.645	299.168	1.02744	1.20397
227.65	299.168	1.56128	1.20882
227.655	299.168	1.56708	1.20891
227.66	299.168	1.63371	1.20664
227.665	296.576	1.55111	1.2036
227.67	296.576	1.44411	1.20768
227.675	296.576	1.11461	1.20403
227.68	296.576	1.12245	1.20245
227.685	296.56	1.07981	1.1962
227.69	296.56	1.27324	1.19413
227.695	296.56	0.881324	1.19997
227.7	296.56	1.0194	1.20149
227.705	300.262	0.569809	1.19309
227.71	300.262	1.24139	1.19075
227.715	300.262	1.17388	1.18936
227.72	300.262	1.79592	1.19171
227.725	299.062	1.04124	1.18955
227.73	299.062	1.15623	1.19437
227.735	299.062	0.951216	1.19173
227.74	299.062	1.50833	1.19397
227.745	297.486	1.57865	1.19256
227.75	297.486	1.22371	1.19479
227.755	297.486	1.03424	1.19462
227.76	297.486	1.26499	1.20028
227.765	295.917	1.07411	1.20089
227.77	295.917	1.56186	1.20278
227.775	295.917	1.66429	1.20277
227.78	295.917	1.10206	1.19921
227.785	295.593	1.40583	1.18886
227.79	295.593	1.74037	1.19336
227.795	295.593	0.988234	1.19195
227.8	295.593	0.722158	1.18426
227.805	289.879	1.60955	1.18274
227.81	289.879	1.68741	1.18628
227.815	289.879	1.23302	1.18465
227.82	289.879	1.10413	1.19093
227.825	288.665	1.03162	1.18988
227.83	288.665	1.0434	1.18475
227.835	288.665	1.01825	1.18276
227.84	288.665	1.11769	1.18643
227.845	291.433	1.45711	1.1916
227.85	291.433	1.13127	1.19797
227.855	291.433	1.23544	1.20523
227.86	291.433	0.727148	1.19969
227.865	295.825	0.813482	1.19072
227.87	295.825	1.12168	1.1851
227.875	295.825	0.823914	1.18509
227.88	295.825	0.905935	1.1841
227.885	295.468	1.05976	1.18517
227.89	295.468	1.23337	1.19156
227.895	295.468	1.38607	1.18853
227.9	295.468	1.55573	1.18845
227.905	294.172	0.953036	1.18523
227.91	294.172	0.678487	1.17616
227.915	294.172	0.60361	1.17139
227.92	294.172	1.34742	1.1666
227.925	295.39	1.20683	1.15967
227.93	295.39	1.34519	1.15546
227.935	295.39	0.624374	1.15376
227.94	295.39	0.832036	1.15101
227.945	296.281	1.4633	1.15027
227.95	296.281	1.10368	1.15479
227.955	296.281	0.916703	1.15092
227.96	296.281	1.13208	1.16054
227.965	295.66	1.42923	1.16171
227.97	295.66	1.25869	1.16123
227.975	295.66	1.16886	1.15652
227.98	295.66	1.58388	1.15652
227.985	294.266	1.20213	1.15824
227.99	294.266	1.41829	1.15943
227.995	294.266	1.1417	1.1546
228	294.266	1.46422	1.15417
228.005	293.21	1.08878	1.15411
228.01	293.21	1.20012	1.15427
228.015	293.21	1.18974	1.15187
228.02	293.21	0.991695	1.14823
228.025	290.639	1.40251	1.13686
228.03	290.639	1.13119	1.13087
228.035	290.639	0.46884	1.1312
228.04	290.639	1.42676	1.12586
228.045	291.829	0.98526	1.11917
228.05	291.829	0.824191	1.122
228.055	291.829	1.24987	1.12255
228.06	291.829	1.25199	1.11774
228.065	292.839	0.923032	1.1136
228.07	292.839	1.28659	1.11407
228.075	292.839	1.12578	1.11683
228.08	292.839	1.2401	1.11848
228.085	296.222	0.684525	1.11649
228.09	296.222	1.36163	1.11671
228.095	296.222	1.90025	1.11651
228.1	296.222	1.67492	1.11485
228.105	293.797	1.28578	1.10858
228.11	293.797	1.47427	1.11297
228.115	293.797	0.981765	1.11934
228.12	293.797	1.10175	1.12317
228.125	295.17	1.01667	1.12202
228.13	295.17	1.02031	1.12174
228.135	295.17	1.16604	1.12286
228.14	295.17	1.46705	1.12666
228.145	295.264	0.876471	1.12557
228.15	295.264	1.01938	1.12014
228.155	295.264	1.23585	1.11448
228.16	295.264	0.650912	1.11659
228.165	295.803	1.15224	1.12059
228.17	295.803	1.06705	1.12913
228.175	295.803	0.744101	1.13081
228.18	295.803	0.689343	1.13183
228.185	296.522	0.950886	1.1284
228.19	296.522	0.801982	1.13195
228.195	296.522	1.19853	1.14199
228.2	296.522	1.33836	1.13605
228.205	294.161	0.627911	1.13482
228.21	294.161	1.5413	1.13453
228.215	294.161	1.36015	1.13133
228.22	294.161	1.12477	1.12626
228.225	290.904	1.32076	1.12232
228.23	290.904	1.0411	1.11998
228.235	290.904	1.32985	1.11387
228.24	290.904	1.072	1.10976
228.245	288.335	1.01954	1.10635
228.25	288.335	1.53551	1.10339
228.255	288.335	1.21826	1.10082
228.26	288.335	1.05027	1.10167
228.265	290.356	1.02193	1.10417
228.27	290.356	0.707207	1.10452
228.275	290.356	0.412726	1.10592
228.28	290.356	1.05935	1.10371
228.285	290.788	1.13534	1.10379
228.29	290.788	0.867094	1.11202
228.295	290.788	1.06492	1.10729
228.3	290.788	1.27321	1.10874
228.305	294.214	0.778591	1.12166
228.31	294.214	1.12289	1.12156
228.315	294.214	1.26995	1.11613
228.32	294.214	1.27973	1.12143
228.325	291.33	1.38327	1.11548
228.33	291.33	1.1982	1.11466
228.335	291.33	0.84239	1.11469
228.34	291.33	1.04064	1.11912
228.345	291.169	1.09766	1.11458
228.35	291.169	1.28921	1.10292
228.355	291.169	0.49783	1.09542
228.36	291.169	1.67942	1.09257
228.365	290.67	1.37063	1.08845
228.37	290.67	1.19991	1.09336
228.375	290.67	1.00515	1.09406
228.38	290.67	0.795541	1.09535
228.385	292.485	1.01988	1.09684
228.39	292.485	1.44362	1.09812
228.395	292.485	1.12266	1.09358
228.4	292.485	0.837287	1.09789
228.405	296.228	0.984887	1.09686
228.41	296.228	1.16629	1.09626
228.415	296.228	1.08193	1.10239
228.42	296.228	1.46606	1.10068
228.425	295.397	1.51726	1.1004
228.43	295.397	1.3103	1.1064
228.435	295.397	0.99874	1.11233
228.44	295.397	0.982013	1.11585
228.445	293.181	1.84646	1.12473
228.45	293.181	0.863786	1.13054
228.455	293.181	0.979374	1.12605
228.46	293.181	0.88672	1.13152
228.465	295.72	0.809703	1.1259
228.47	295.72	0.917142	1.12755
228.475	295.72	0.860349	1.12553
228.48	295.72	0.932534	1.12314
228.485	295.336	0.966846	1.12713
228.49	295.336	0.787109	1.12908
228.495	295.336	1.07424	1.12915
228.5	295.336	0.842286	1.1298
228.505	296.742	1.20461	1.12611
228.51	296.742	1.17457	1.12596
228.515	296.742	1.45316	1.12551
228.52	296.742	1.22496	1.1237
228.525	297.092	1.13303	1.12618
228.53	297.092	1.17882	1.1288
228.535	297.092	1.13924	1.13111
228.54	297.092	1.30004	1.13233
228.545	292.168	0.949444	1.13017
228.55	292.168	1.13157	1.13092
228.555	292.168	2.12943	1.12716
228.56	292.168	1.23921	1.13372
228.565	292.496	0.703441	1.1324
228.57	292.496	1.4591	1.12661
228.575	292.496	0.685417	1.1204
228.58	292.496	1.04325	1.11542
228.585	294.102	1.24228	1.11467
228.59	294.102	1.13186	1.11755
228.595	294.102	0.903356	1.11764
228.6	294.102	0.72259	1.11495
228.605	294.92	0.917917	1.11682
228.61	294.92	0.997184	1.12139
228.615	294.92	1.05857	1.11337
228.62	294.92	1.47751	1.11487
228.625	296.74	1.17228	1.11312
228.63	296.74	1.14684	1.11577
228.635	296.74	1.17107	1.11647
228.64	296.74	1.29569	1.11731
228.645	297.347	1.00795	1.11479
228.65	297.347	1.31179	1.11216
228.655	297.347	0.915922	1.11271
228.66	297.347	1.17539	1.11237
228.665	292.2	1.26924	1.11221
228.67	292.2	0.979616	1.11744
228.675	292.2	1.03963	1.11338
228.68	292.2	1.34956	1.11203
228.685	292.845	1.28852	1.10894
228.69	292.845	1.3059	1.1144
228.695	292.845	1.69927	1.11491
228.7	292.845	1.78569	1.10788
228.705	291.462	0.884738	1.11116
228.71	291.462	1.17985	1.11661
228.715	291.462	0.973984	1.1201
228.72	291.462	1.52638	1.1242
228.725	292.007	0.92121	1.12727
228.73	292.007	1.07963	1.12523
228.735	292.007	1.44389	1.12843
228.74	292.007	1.52711	1.12721
228.745	292.382	1.0791	1.12809
228.75	292.382	1.08426	1.12269
228.755	292.382	1.16326	1.12623
228.76	292.382	1.20331	1.1267
228.765	290.306	1.00462	1.12891
228.77	290.306	0.83941	1.12257
228.775	290.306	0.957252	1.12227
228.78	290.306	0.677814	1.11865
228.785	293.043	1.29255	1.11514
228.79	293.043	1.25828	1.11192
228.795	293.043	0.6486	1.11268
228.8	293.043	1.14083	1.11558
228.805	293.381	0.89373	1.11319
228.81	293.381	1.44115	1.10419
228.815	293.381	0.989397	1.10192
228.82	293.381	0.685378	1.10377
228.825	297.157	0.652165	1.09797
228.83	297.157	0.88082	1.10373
228.835	297.157	1.12251	1.10654
228.84	297.157	1.13335	1.10875
228.845	296.269	1.04901	1.11438
228.85	296.269	0.826192	1.11847
228.855	296.269	1.47789	1.12456
228.86	296.269	0.959814	1.12548
228.865	297.186	0.869567	1.1264
228.87	297.186	1.52172	1.12454
228.875	297.186	1.02362	1.12205
228.88	297.186	1.2721	1.12092
228.885	298.723	0.866831	1.12717
228.89	298.723	1.10441	1.13062
228.895	298.723	1.18866	1.12569
228.9	298.723	0.857819	1.123
228.905	296.886	0.893009	1.11895
228.91	296.886	0.950133	1.12049
228.915	296.886	1.15013	1.11871
228.92	296.886	1.61039	1.12307
228.925	295.671	1.05548	1.12896
228.93	295.671	1.381	1.13224
228.935	295.671	0.998189	1.13408
228.94	295.671	1.54991	1.13556
228.945	292.546	1.03412	1.13723
228.95	292.546	1.1367	1.13089
228.955	292.546	1.19475	1.12708
228.96	292.546	1.52949	1.13021
228.965	291.895	1.23932	1.12762
228.97	291.895	1.22444	1.13287
228.975	291.895	1.22695	1.12514
228.98	291.895	0.653737	1.12681
228.985	291.885	1.25653	1.1271
228.99	291.885	0.843107	1.12631
228.995	291.885	0.875575	1.11784
229	291.885	0.529302	1.11791
229.005	292.626	1.19933	1.12152
229.01	292.626	1.25298	1.12438
229.015	292.626	1.39721	1.12378
229.02	292.626	0.813265	1.12655
229.025	297.248	1.19472	1.13264
229.03	297.248	0.767024	1.14157
229.035	297.248	0.824656	1.14476
229.04	297.248	0.81362	1.14839
229.045	299.737	1.37658	1.14621
229.05	299.737	1.24219	1.14979
229.055	299.737	0.89103	1.14994
229.06	299.737	1.22022	1.15022
229.065	299.055	1.00972	1.14428
229.07	299.055	0.890146	1.14264
229.075	299.055	0.873265	1.14935
229.08	299.055	1.26772	1.15034
229.085	299.264	1.32666	1.15152
229.09	299.264	1.46556	1.15419
229.095	299.264	1.70099	1.1569
229.1	299.264	1.31582	1.15745
229.105	297.969	1.3376	1.16073
229.11	297.969	1.01133	1.15706
229.115	297.969	1.08981	1.15887
229.12	297.969	0.871183	1.16227
229.125	297.393	1.22547	1.15991
229.13	297.393	1.05868	1.16172
229.135	297.393	1.77744	1.1579
229.14	297.393	1.51982	1.15642
229.145	299.721	0.797861	1.15979
229.15	299.721	0.735913	1.15998
229.155	299.721	0.903167	1.16823
229.16	299.721	1.07121	1.17192
229.165	301.973	0.995972	1.17518
229.17	301.973	1.70932	1.1743
229.175	301.973	1.57413	1.17354
229.18	301.973	1.37098	1.17127
229.185	299.599	1.53593	1.16326
229.19	299.599	1.43777	1.16259
229.195	299.599	1.47413	1.15628
229.2	299.599	1.05936	1.15575
229.205	293.868	1.40112	1.15975
229.21	293.868	1.20063	1.1615
229.215	293.868	0.918097	1.15386
229.22	293.868	1.5045	1.15012
229.225	294.206	0.745072	1.14517
229.23	294.206	1.09075	1.14365
229.235	294.206	1.10876	1.14359
229.24	294.206	1.3633	1.14162
229.245	294.948	0.671967	1.1447
229.25	294.948	1.08607	1.14477
229.255	294.948	1.44942	1.15539
229.26	294.948	1.4523	1.1573
229.265	292.834	1.1424	1.15803
229.27	292.834	1.28395	1.15794
229.275	292.834	1.45464	1.16917
229.28	292.834	1.85915	1.16842
229.285	293.038	1.00028	1.17904
229.29	293.038	1.65923	1.1833
229.295	293.038	1.038	1.18777
229.3	293.038	1.01019	1.18355
229.305	292.98	1.1558	1.18567
229.31	292.98	0.922198	1.18661
229.315	292.98	0.841603	1.18567
229.32	292.98	0.823138	1.18674
229.325	293.379	1.36359	1.18871
229.33	293.379	0.752259	1.18922
229.335	293.379	0.999723	1.18593
229.34	293.379	1.39226	1.17845
229.345	294.817	1.40713	1.17719
229.35	294.817	1.10474	1.17551
229.355	294.817	1.15674	1.17726
229.36	294.817	1.10742	1.18152
229.365	292.173	1.14315	1.18367
229.37	292.173	1.21264	1.18864
229.375	292.173	1.28303	1.19464
229.38	292.173	1.20702	1.19303
229.385	292.367	0.886277	1.19693
229.39	292.367	0.71671	1.19485
229.395	292.367	1.44498	1.19276
229.4	292.367	1.20789	1.18919
229.405	289.905	1.69098	1.19566
229.41	289.905	1.26608	1.20143
229.415	289.905	1.27931	1.20136
229.42	289.905	1.06107	1.20018
229.425	289.099	1.53371	1.19095
229.43	289.099	0.826265	1.18594
229.435	289.099	0.572103	1.17742
229.44	289.099	0.930177	1.17521
229.445	291.81	0.912206	1.17199
229.45	291.81	0.980616	1.16983
229.455	291.81	1.54115	1.16839
229.46	291.81	1.37106	1.16415
229.465	292.324	0.75875	1.1638
229.47	292.324	0.86109	1.16265
229.475	292.324	0.724756	1.15912
229.48	292.324	1.07293	1.15917
229.485	294.195	0.647643	1.1634
229.49	294.195	1.05806	1.16205
229.495	294.195	1.15382	1.15819
229.5	294.195	0.882941	1.16289
229.505	291.013	1.6021	1.16642
229.51	291.013	1.39216	1.16286
229.515	291.013	1.32623	1.16023
229.52	291.013	1.38847	1.15388
229.525	286.084	1.94783	1.14813
229.53	286.084	1.11805	1.14348
229.535	286.084	1.84044	1.13471
229.54	286.084	1.25449	1.1371
229.545	286.469	1.26487	1.1306
229.55	286.469	0.950395	1.13011
229.555	286.469	1.45677	1.12875
229.56	286.469	0.986259	1.12901
229.565	286.583	1.12462	1.1292
229.57	286.583	1.11778	1.13272
229.575	286.583	1.08929	1.13745
229.58	286.583	0.924874	1.13475
229.585	286.514	0.934956	1.14027
229.59	286.514	0.571988	1.14369
229.595	286.514	1.33796	1.14648
229.6	286.514	1.53132	1.1454
229.605	281.785	1.49281	1.14666
229.61	281.785	1.76782	1.14691
229.615	281.785	1.22811	1.14992
229.62	281.785	1.59185	1.15154
229.625	283.027	1.47769	1.15253
229.63	283.027	1.0626	1.14736
229.635	283.027	1.45265	1.14903
229.64	283.027	1.5672	1.15467
229.645	280.447	1.30809	1.1617
229.65	280.447	0.437653	1.15603
229.655	280.447	1.38971	1.15521
229.66	280.447	1.4855	1.14853
229.665	279.904	1.06479	1.14512
229.67	279.904	0.875955	1.13936
229.675	279.904	0.777693	1.14147
229.68	279.904	1.06816	1.14125
229.685	281.285	0.510079	1.14478
229.69	281.285	1.31262	1.1519
229.695	281.285	1.11268	1.15535
229.7	281.285	1.25625	1.15361
229.705	279.416	0.914065	1.14991
229.71	279.416	0.972315	1.14312
229.715	279.416	1.16569	1.13959
229.72	279.416	0.801646	1.14688
229.725	278.54	1.14767	1.15515
229.73	278.54	0.750848	1.15683
229.735	278.54	1.51801	1.15817
229.74	278.54	0.971794	1.16879
229.745	281.376	0.973543	1.16795
229.75	281.376	1.14654	1.16863
229.755	281.376	1.44279	1.17279
229.76	281.376	1.09003	1.17312
229.765	282.345	1.18628	1.17276
229.77	282.345	0.501571	1.17515
229.775	282.345	0.702839	1.17215
229.78	282.345	0.985473	1.16346
229.785	283.486	0.973318	1.16381
229.79	283.486	1.2413	1.15792
229.795	283.486	1.00255	1.15863
229.8	283.486	0.988766	1.15785
229.805	282.492	0.872568	1.16159
229.81	282.492	1.18221	1.15831
229.815	282.492	0.942087	1.16153
229.82	282.492	1.19713	1.16305
229.825	281.349	1.30009	1.16449
229.83	281.349	1.09077	1.15654
229.835	281.349	1.31002	1.15751
229.84	281.349	1.34568	1.16163
229.845	278.606	1.67323	1.16389
229.85	278.606	1.29814	1.16303
229.855	278.606	1.23214	1.16247
229.86	278.606	1.18194	1.1555
229.865	275.77	1.41141	1.14959
229.87	275.77	1.30672	1.15116
229.875	275.77	1.31306	1.15011
229.88	275.77	0.761173	1.14601
229.885	276.01	1.37518	1.14371
229.89	276.01	1.45587	1.13972
229.895	276.01	1.42723	1.13308
229.9	276.01	0.87173	1.13279
229.905	277.309	1.1249	1.14227
229.91	277.309	1.01703	1.13777
229.915	277.309	0.921643	1.13288
229.92	277.309	0.697627	1.13163
229.925	275.62	1.27361	1.13345
229.93	275.62	1.51147	1.13604
229.935	275.62	1.18258	1.1381
229.94	275.62	1.29169	1.1462
229.945	276.897	1.27877	1.13957
229.95	276.897	0.736007	1.14069
229.955	276.897	0.607288	1.14112
229.96	276.897	0.85556	1.14888
229.965	281.468	1.01457	1.15457
229.97	281.468	1.49512	1.15811
229.975	281.468	1.69631	1.16259
229.98	281.468	0.893949	1.16403
229.985	279.727	1.20816	1.16776
229.99	279.727	1.72006	1.16152
229.995	279.727	0.973444	1.16333
230	279.727	1.22234	1.16652
230.005	280.927	1.30377	1.16428
230.01	280.927	1.63555	1.15708
230.015	280.927	1.35558	1.15903
230.02	280.927	1.56774	1.15936
230.025	275.415	1.08549	1.17007
230.03	275.415	1.07002	1.17397
230.035	275.415	1.15339	1.17715
230.04	275.415	1.24564	1.18643
230.045	270.762	1.32581	1.18796
230.05	270.762	1.18571	1.19293
230.055	270.762	1.32817	1.19623
230.06	270.762	1.12575	1.20232
230.065	268.623	1.31195	1.20597
230.07	268.623	1.27777	1.21001
230.075	268.623	1.2633	1.21665
230.08	268.623	0.28659	1.21658
230.085	272.426	1.02228	1.2232
230.09	272.426	1.35114	1.2229
230.095	272.426	0.800816	1.21937
230.1	272.426	1.25091	1.21107
230.105	274.039	1.47428	1.21162
230.11	274.039	0.788985	1.21557
230.115	274.039	1.17092	1.2162
230.12	274.039	1.38736	1.21977
230.125	275.707	1.48557	1.21876
230.13	275.707	1.06293	1.21934
230.135	275.707	0.830553	1.22329
230.14	275.707	1.04942	1.22037
230.145	275.819	0.897213	1.21761
230.15	275.819	1.27864	1.21817
230.155	275.819	1.39477	1.22115
230.16	275.819	0.935166	1.22195
230.165	278.067	0.992159	1.22167
230.17	278.067	0.938212	1.22894
230.175	278.067	1.05954	1.23421
230.18	278.067	1.03973	1.23191
230.185	282.968	1.27565	1.23042
230.19	282.968	1.32868	1.23047
230.195	282.968	0.642625	1.23319
230.2	282.968	1.22638	1.22498
230.205	283.788	1.29974	1.22733
230.21	283.788	1.69769	1.23535
230.215	283.788	1.54642	1.23761
230.22	283.788	1.52369	1.23881
230.225	280.242	1.25418	1.2415
230.23	280.242	1.29321	1.23811
230.235	280.242	1.12696	1.23684
230.24	280.242	0.88829	1.23181
230.245	277.119	1.1546	1.22381
230.25	277.119	1.29589	1.22246
230.255	277.119	0.920313	1.21909
230.26	277.119	0.715701	1.21519
230.265	278.313	1.28677	1.20938
230.27	278.313	1.21959	1.20456
230.275	278.313	1.58352	1.20677
230.28	278.313	1.09609	1.20583
230.285	275.831	1.30731	1.20483
230.29	275.831	1.91002	1.2035
230.295	275.831	1.39561	1.20137
230.3	275.831	1.50456	1.1968
230.305	271.09	1.32288	1.19607
230.31	271.09	1.48675	1.19503
230.315	271.09	1.55146	1.19552
230.32	271.09	1.35038	1.19455
230.325	269.416	1.86774	1.19658
230.33	269.416	1.29268	1.19893
230.335	269.416	1.75944	1.20496
230.34	269.416	1.27943	1.20659
230.345	270.295	0.989473	1.20697
230.35	270.295	0.834526	1.21297
230.355	270.295	1.35374	1.21137
230.36	270.295	1.63084	1.20521
230.365	272.319	1.24628	1.2031
230.37	272.319	1.77166	1.19915
230.375	272.319	1.20492	1.1973
230.38	272.319	1.37164	1.19203
230.385	271.21	1.16016	1.19488
230.39	271.21	1.0799	1.19894
230.395	271.21	1.17702	1.20341
230.4	271.21	1.48379	1.20661
230.405	267.205	1.17307	1.20849
230.41	267.205	1.20583	1.21025
230.415	267.205	0.988107	1.21692
230.42	267.205	1.65663	1.22263
230.425	265.493	1.22988	1.22428
230.43	265.493	1.04157	1.2257
230.435	265.493	1.36007	1.22599
230.44	265.493	1.18794	1.22889
230.445	261.468	1.56676	1.22609
230.45	261.468	0.449016	1.23015
230.455	261.468	0.973154	1.23232
230.46	261.468	1.4181	1.23087
230.465	261.654	1.0835	1.22654
230.47	261.654	1.13568	1.22589
230.475	261.654	1.76713	1.2186
230.48	261.654	1.35419	1.22182
230.485	264.426	0.765644	1.22191
230.49	264.426	0.700009	1.21894
230.495	264.426	0.912187	1.21838
230.5	264.426	0.837112	1.22014
230.505	270.338	0.881779	1.22381
230.51	270.338	0.909466	1.22197
230.515	270.338	1.04914	1.22869
230.52	270.338	0.868503	1.22485
230.525	273.944	1.79048	1.22945
230.53	273.944	0.990972	1.2227
230.535	273.944	0.968689	1.2219
230.54	273.944	1.01966	1.22119
230.545	273.256	1.03005	1.22034
230.55	273.256	0.864286	1.21993
230.555	273.256	1.11179	1.21739
230.56	273.256	1.22384	1.21916
230.565	276.064	1.17537	1.21646
230.57	276.064	1.21307	1.21325
230.575	276.064	1.48346	1.21049
230.58	276.064	1.50062	1.20084
230.585	274.983	0.895816	1.20035
230.59	274.983	1.18653	1.19624
230.595	274.983	1.3895	1.1934
230.6	274.983	1.40677	1.19188
230.605	275.848	1.08943	1.19389
230.61	275.848	0.85186	1.18857
230.615	275.848	0.575844	1.18677
230.62	275.848	0.771758	1.18498
230.625	278.162	1.20067	1.18223
230.63	278.162	0.953497	1.18037
230.635	278.162	1.35091	1.17728
230.64	278.162	1.2408	1.17453
230.645	278.549	1.50058	1.16897
230.65	278.549	1.22032	1.16697
230.655	278.549	1.46838	1.16189
230.66	278.549	1.5723	1.16229
230.665	273.421	1.60899	1.16236
230.67	273.421	1.56944	1.16579
230.675	273.421	1.10417	1.15778
230.68	273.421	1.20371	1.15533
230.685	273.805	1.06877	1.15779
230.69	273.805	1.56816	1.15818
230.695	273.805	1.04645	1.1646
230.7	273.805	1.05245	1.16094
230.705	268.765	1.44533	1.17053
230.71	268.765	1.15379	1.1742
230.715	268.765	1.25986	1.17255
230.72	268.765	1.48076	1.17334
230.725	268.028	0.787643	1.17144
230.73	268.028	1.57968	1.16224
230.735	268.028	1.30157	1.15966
230.74	268.028	0.827789	1.15839
230.745	271.196	0.83097	1.16434
230.75	271.196	1.33276	1.16404
230.755	271.196	1.6661	1.1698
230.76	271.196	0.735337	1.1746
230.765	274.625	1.39359	1.17604
230.77	274.625	0.899709	1.17768
230.775	274.625	1.68422	1.17879
230.78	274.625	0.901586	1.17145
230.785	279.203	1.01547	1.17301
230.79	279.203	1.23569	1.17169
230.795	279.203	1.82329	1.17166
230.8	279.203	1.35421	1.17579
230.805	274.579	1.24857	1.18153
230.81	274.579	1.5014	1.18946
230.815	274.579	1.21381	1.18859
230.82	274.579	1.22775	1.18706
230.825	275.117	1.07126	1.19248
230.83	275.117	0.893737	1.1941
230.835	275.117	1.24289	1.18883
230.84	275.117	1.3443	1.18933
230.845	275.147	0.992964	1.19076
230.85	275.147	0.83587	1.191
230.855	275.147	1.03689	1.1897
230.86	275.147	0.816684	1.18952
230.865	273.63	1.44946	1.19408
230.87	273.63	1.06485	1.20044
230.875	273.63	1.49365	1.2035
230.88	273.63	1.01788	1.20633
230.885	273.999	1.05893	1.20976
230.89	273.999	0.882357	1.20563
230.895	273.999	0.519136	1.20419
230.9	273.999	0.97472	1.19756
230.905	277.576	0.970123	1.19649
230.91	277.576	1.21392	1.19518
230.915	277.576	1.21314	1.19403
230.92	277.576	1.33397	1.18849
230.925	278.648	0.847874	1.18604
230.93	278.648	0.982314	1.18661
230.935	278.648	1.2899	1.19428
230.94	278.648	1.3993	1.19641
230.945	272.573	1.83704	1.19431
230.95	272.573	1.19716	1.19536
230.955	272.573	1.41709	1.20122
230.96	272.573	1.34422	1.19398
230.965	271.529	1.25171	1.196
230.97	271.529	1.16336	1.19978
230.975	271.529	0.942799	1.20347
230.98	271.529	0.83815	1.20785
230.985	272.673	1.09372	1.20412
230.99	272.673	0.637591	1.20036
230.995	272.673	1.3014	1.20383
231	272.673	0.880979	1.212
231.005	272.108	1.41951	1.20966
231.01	272.108	1.36652	1.20687
231.015	272.108	1.05517	1.20637
231.02	272.108	1.21398	1.19875
231.025	274.895	0.98137	1.202
231.03	274.895	1.04907	1.20431
231.035	274.895	1.1479	1.21034
231.04	274.895	0.835217	1.21469
231.045	276.683	1.01713	1.21596
231.05	276.683	1.44705	1.21081
231.055	276.683	1.44386	1.21576
231.06	276.683	1.9132	1.22371
231.065	273.951	1.13615	1.22118
231.07	273.951	1.02079	1.22626
231.075	273.951	1.7603	1.22557
231.08	273.951	1.64742	1.22947
231.085	276.224	0.968053	1.23383
231.09	276.224	0.946398	1.23632
231.095	276.224	1.33099	1.23063
231.1	276.224	1.41354	1.23433
231.105	273.446	1.275	1.2386
231.11	273.446	1.07156	1.2374
231.115	273.446	1.31279	1.2406
231.12	273.446	1.21771	1.23217
231.125	275.566	1.08082	1.22948
231.13	275.566	1.48661	1.22836
231.135	275.566	1.30002	1.23076
231.14	275.566	0.934201	1.23961
231.145	275.815	1.09519	1.24313
231.15	275.815	0.830228	1.24843
231.155	275.815	1.11299	1.25466
231.16	275.815	1.33557	1.2554
231.165	275.622	1.45614	1.2541
231.17	275.622	1.04962	1.25152
231.175	275.622	1.32193	1.24943
231.18	275.622	1.16135	1.24821
231.185	273.955	1.9787	1.24743
231.19	273.955	1.28374	1.24211
231.195	273.955	1.35622	1.23887
231.2	273.955	1.15253	1.23354
231.205	274.245	1.64435	1.23246
231.21	274.245	0.713828	1.22472
231.215	274.245	1.358	1.21737
231.22	274.245	1.64143	1.2128
231.225	272.671	1.85381	1.21335
231.23	272.671	1.22984	1.21226
231.235	272.671	1.20303	1.21547
231.24	272.671	0.921489	1.20866
231.245	275.103	1.17849	1.21307
231.25	275.103	1.65631	1.20855
231.255	275.103	1.09677	1.20758
231.26	275.103	1.38358	1.20352
231.265	275.363	0.685593	1.20266
231.27	275.363	0.623344	1.20729
231.275	275.363	1.22815	1.20854
231.28	275.363	1.91781	1.20767
231.285	275.568	1.51085	1.2132
231.29	275.568	1.45476	1.20984
231.295	275.568	1.36359	1.2128
231.3	275.568	1.3033	1.21346
231.305	275.761	1.85381	1.2186
231.31	275.761	2.05162	1.21576
231.315	275.761	1.24606	1.20939
231.32	275.761	1.72687	1.2146
231.325	272.799	1.15781	1.21717
231.33	272.799	1.46525	1.21147
231.335	272.799	1.33457	1.20521
231.34	272.799	1.49399	1.20611
231.345	269.764	0.769388	1.21122
231.35	269.764	1.3674	1.21365
231.355	269.764	1.26678	1.21471
231.36	269.764	0.915161	1.21765
231.365	272.679	1.1405	1.21766
231.37	272.679	0.598278	1.21642
231.375	272.679	0.792981	1.21595
231.38	272.679	1.38075	1.21797
231.385	268.097	1.25944	1.21416
231.39	268.097	1.95327	1.21373
231.395	268.097	1.23757	1.21745
231.4	268.097	1.05465	1.21587
231.405	269.756	1.60406	1.21719
231.41	269.756	1.04491	1.21636
231.415	269.756	1.08205	1.21349
231.42	269.756	0.953149	1.2082
231.425	272.313	1.12283	1.20681
231.43	272.313	0.724842	1.20816
231.435	272.313	0.903179	1.2109
231.44	272.313	0.752674	1.20434
231.445	272.451	1.07183	1.20383
231.45	272.451	1.29863	1.20662
231.455	272.451	1.08792	1.20888
231.46	272.451	0.635387	1.20491
231.465	277.627	0.602282	1.2112
231.47	277.627	0.789559	1.21623
231.475	277.627	1.21981	1.21483
231.48	277.627	0.832221	1.20871
231.485	279.202	1.16261	1.20625
231.49	279.202	0.405821	1.20568
231.495	279.202	1.08292	1.20553
231.5	279.202	0.845073	1.20097
231.505	281.216	0.782587	1.19538
231.51	281.216	1.00925	1.19721
231.515	281.216	1.27996	1.19405
231.52	281.216	1.52256	1.19632
231.525	280.105	1.34097	1.2015
231.53	280.105	0.89314	1.19742
231.535	280.105	1.60749	1.18886
231.54	280.105	0.808515	1.18363
231.545	281.324	1.13435	1.17735
231.55	281.324	1.08353	1.17524
231.555	281.324	1.96659	1.1739
231.56	281.324	1.15646	1.16724
231.565	282.246	1.27023	1.15568
231.57	282.246	1.66249	1.1506
231.575	282.246	1.28025	1.14442
231.58	282.246	1.1847	1.14204
231.585	282.353	1.0146	1.13514
231.59	282.353	1.05963	1.12895
231.595	282.353	1.46236	1.1288
231.6	282.353	1.576	1.13474
231.605	280.301	1.5212	1.13119
231.61	280.301	1.57145	1.13431
231.615	280.301	1.07239	1.13688
231.62	280.301	1.18788	1.1325
231.625	279.758	1.17078	1.13881
231.63	279.758	1.28465	1.14038
231.635	279.758	1.10132	1.13839
231.64	279.758	1.25699	1.1455
231.645	279.013	1.30933	1.13828
231.65	279.013	0.935792	1.14247
231.655	279.013	0.964071	1.14316
231.66	279.013	1.02885	1.13586
231.665	282.766	1.04556	1.13485
231.67	282.766	0.922024	1.13674
231.675	282.766	0.909152	1.13728
231.68	282.766	1.45865	1.14047
231.685	279.383	1.43787	1.14336
231.69	279.383	1.31573	1.14336
231.695	279.383	1.23281	1.1462
231.7	279.383	1.6375	1.15026
231.705	277.939	1.38094	1.15198
231.71	277.939	1.24332	1.15152
231.715	277.939	1.34874	1.15881
231.72	277.939	1.86701	1.15931
231.725	274.73	1.49954	1.16287
231.73	274.73	1.23531	1.16472
231.735	274.73	0.982057	1.16747
231.74	274.73	1.14542	1.17125
231.745	276.152	0.906062	1.17896
231.75	276.152	0.718075	1.17955
231.755	276.152	1.09152	1.17778
231.76	276.152	1.28191	1.18245
231.765	272.303	1.06389	1.18399
231.77	272.303	0.914992	1.18154
231.775	272.303	1.14676	1.175
231.78	272.303	0.816266	1.16817
231.785	273.159	1.05307	1.17114
231.79	273.159	0.982195	1.16837
231.795	273.159	0.820553	1.16737
231.8	273.159	1.15085	1.16684
231.805	277.763	1.1677	1.16955
231.81	277.763	1.18137	1.16144
231.815	277.763	0.883967	1.1637
231.82	277.763	0.733285	1.15934
231.825	280.8	1.10269	1.15805
231.83	280.8	0.917094	1.158
231.835	280.8	0.768908	1.16012
231.84	280.8	0.709324	1.15914
231.845	282.852	1.47829	1.16139
231.85	282.852	1.3697	1.15822
231.855	282.852	1.00853	1.1541
231.86	282.852	1.58179	1.14765
231.865	283.249	1.17527	1.1408
231.87	283.249	0.697624	1.13771
231.875	283.249	1.23592	1.13721
231.88	283.249	0.951645	1.13766
231.885	282.443	1.17956	1.13715
231.89	282.443	1.97774	1.13506
231.895	282.443	1.22355	1.12951
231.9	282.443	1.66071	1.12624
231.905	280.172	1.12447	1.12389
231.91	280.172	0.867235	1.12412
231.915	280.172	0.942336	1.12118
231.92	280.172	1.27285	1.11568
231.925	279.638	1.00774	1.1185
231.93	279.638	1.44537	1.12701
231.935	279.638	1.01614	1.12339
231.94	279.638	0.903261	1.1188
231.945	279.953	1.04012	1.1192
231.95	279.953	1.48187	1.11319
231.955	279.953	1.47177	1.11502
231.96	279.953	1.04199	1.11472
231.965	281.827	1.37188	1.11649
231.97	281.827	0.652622	1.11466
231.975	281.827	1.14894	1.11455
231.98	281.827	1.40618	1.11605
231.985	281.466	1.11039	1.11681
231.99	281.466	1.54409	1.12588
231.995	281.466	1.18449	1.12878
232	281.466	1.14247	1.13029
232.005	280.854	0.66629	1.13886
232.01	280.854	1.25495	1.13808
232.015	280.854	1.16447	1.13601
232.02	280.854	1.03295	1.1412
232.025	282.538	0.861886	1.14418
232.03	282.538	0.650928	1.14311
232.035	282.538	1.19358	1.14332
232.04	282.538	1.32716	1.14893
232.045	282.082	0.70728	1.14898
232.05	282.082	1.08133	1.1541
232.055	282.082	1.35721	1.15537
232.06	282.082	1.14769	1.15282
232.065	281.796	1.38438	1.15375
232.07	281.796	0.829588	1.16087
232.075	281.796	1.53222	1.16333
232.08	281.796	1.27559	1.16019
232.085	280.925	1.39879	1.16109
232.09	280.925	0.91572	1.16248
232.095	280.925	1.28685	1.16753
232.1	280.925	1.14184	1.16764
232.105	283.589	1.16003	1.16804
232.11	283.589	0.869729	1.17154
232.115	283.589	0.880018	1.16901
232.12	283.589	0.759532	1.16355
232.125	282.293	1.13759	1.16578
232.13	282.293	1.21589	1.16498
232.135	282.293	1.23407	1.16262
232.14	282.293	0.88982	1.16391
232.145	284.704	0.696203	1.15527
232.15	284.704	0.979629	1.1577
232.155	284.704	0.698192	1.15101
232.16	284.704	0.987047	1.14961
232.165	286.951	0.731966	1.14929
232.17	286.951	0.489723	1.15487
232.175	286.951	1.20701	1.15501
232.18	286.951	1.76872	1.15763
232.185	288.06	1.09321	1.15467
232.19	288.06	0.974724	1.15854
232.195	288.06	1.35605	1.16124
232.2	288.06	0.625316	1.16351
232.205	285.448	1.82236	1.16246
232.21	285.448	1.35041	1.16219
232.215	285.448	1.42248	1.1621
232.22	285.448	1.16388	1.16089
232.225	279.105	1.85566	1.16776
232.23	279.105	1.65144	1.16941
232.235	279.105	1.31211	1.16722
232.24	279.105	1.89752	1.17003
232.245	273.222	1.43864	1.16859
232.25	273.222	1.05873	1.16678
232.255	273.222	1.58404	1.17178
232.26	273.222	1.0124	1.17638
232.265	272.42	1.07265	1.17622
232.27	272.42	1.5878	1.17787
232.275	272.42	1.21649	1.18085
232.28	272.42	1.03803	1.18598
232.285	274.141	0.837437	1.18845
232.29	274.141	1.62044	1.18707
232.295	274.141	0.987056	1.1839
232.3	274.141	1.33799	1.18151
232.305	274.014	1.279	1.18735
232.31	274.014	0.909491	1.19096
232.315	274.014	1.27574	1.18899
232.32	274.014	1.60255	1.18676
232.325	272.608	0.982713	1.18425
232.33	272.608	0.785078	1.18129
232.335	272.608	1.00779	1.18022
232.34	272.608	0.909172	1.17532
232.345	275.532	1.21982	1.17311
232.35	275.532	1.48906	1.16994
232.355	275.532	1.41012	1.17092
232.36	275.532	1.3623	1.17178
232.365	275.028	1.32656	1.17423
232.37	275.028	0.623748	1.17661
232.375	275.028	0.922223	1.17826
232.38	275.028	1.15521	1.17973
232.385	276.971	0.713075	1.17939
232.39	276.971	1.31066	1.18073
232.395	276.971	1.10486	1.18239
232.4	276.971	1.4693	1.18942
232.405	274.74	0.984499	1.19078
232.41	274.74	0.9828	1.198
232.415	274.74	0.83479	1.19411
232.42	274.74	1.50646	1.19941
232.425	274.415	1.28706	1.20532
232.43	274.415	1.27236	1.2012
232.435	274.415	1.14592	1.19677
232.44	274.415	1.40694	1.19597
232.445	273.117	1.17592	1.19781
232.45	273.117	1.26969	1.19967
232.455	273.117	1.37638	1.20745
232.46	273.117	1.44401	1.20147
232.465	270.577	1.03273	1.195
232.47	270.577	1.25003	1.18821
232.475	270.577	1.34678	1.18584
232.48	270.577	1.31478	1.17556
232.485	266.915	1.18516	1.16731
232.49	266.915	1.39422	1.1642
232.495	266.915	1.39878	1.15364
232.5	266.915	1.00217	1.15259
232.505	263.987	1.64709	1.15592
232.51	263.987	1.13122	1.15105
232.515	263.987	1.23881	1.14631
232.52	263.987	1.33105	1.14214
232.525	264.209	1.33335	1.13455
232.53	264.209	1.38016	1.13344
232.535	264.209	0.901001	1.1314
232.54	264.209	1.05354	1.13249
232.545	269.665	1.00747	1.12504
232.55	269.665	0.46529	1.12453
232.555	269.665	1.67182	1.12105
232.56	269.665	1.72131	1.12007
232.565	270.27	0.948661	1.12334
232.57	270.27	1.15933	1.12446
232.575	270.27	0.575969	1.11538
232.58	270.27	1.23303	1.12065
232.585	272.529	1.16783	1.12678
232.59	272.529	0.903556	1.12842
232.595	272.529	0.692444	1.12965
232.6	272.529	0.967566	1.13205
232.605	273.975	1.24093	1.1264
232.61	273.975	1.24613	1.12409
232.615	273.975	1.11757	1.1192
232.62	273.975	1.12016	1.11912
232.625	271.736	0.925886	1.12141
232.63	271.736	1.28608	1.12668
232.635	271.736	1.18232	1.12606
232.64	271.736	1.36876	1.13241
232.645	269.251	1.05807	1.12887
232.65	269.251	1.40542	1.13548
232.655	269.251	1.11796	1.13193
232.66	269.251	1.42733	1.13525
232.665	270.326	0.594029	1.13628
232.67	270.326	1.26706	1.14253
232.675	270.326	1.08639	1.14425
232.68	270.326	0.791241	1.14227
232.685	270.45	1.32155	1.14247
232.69	270.45	1.01164	1.14655
232.695	270.45	1.16097	1.14681
232.7	270.45	1.54387	1.14542
232.705	268.261	1.41125	1.14417
232.71	268.261	1.21817	1.13984
232.715	268.261	0.697054	1.13376
232.72	268.261	0.736194	1.13477
232.725	268.896	0.924599	1.1302
232.73	268.896	0.818137	1.12883
232.735	268.896	0.817789	1.1301
232.74	268.896	0.998282	1.13002
232.745	268.925	0.830699	1.12227
232.75	268.925	1.33206	1.12105
232.755	268.925	1.39569	1.12558
232.76	268.925	1.09172	1.12603
232.765	271.459	0.53439	1.12787
232.77	271.459	0.650729	1.12449
232.775	271.459	0.821161	1.12625
232.78	271.459	1.10473	1.12823
232.785	271.029	0.832109	1.12706
232.79	271.029	0.947133	1.12471
232.795	271.029	0.868657	1.12824
232.8	271.029	0.935532	1.12962
232.805	274.473	0.986193	1.14324
232.81	274.473	1.17954	1.13652
232.815	274.473	1.23987	1.13428
232.82	274.473	1.38957	1.13736
232.825	273.713	0.685516	1.14084
232.83	273.713	1.51437	1.15198
232.835	273.713	1.4043	1.14945
232.84	273.713	1.17377	1.1501
232.845	275.402	1.03343	1.15592
232.85	275.402	1.46182	1.16309
232.855	275.402	0.918191	1.17174
232.86	275.402	1.17689	1.17049
232.865	276.916	0.868412	1.17412
232.87	276.916	1.31876	1.16923
232.875	276.916	0.854621	1.16834
232.88	276.916	1.45464	1.17169
232.885	273.376	1.09245	1.17651
232.89	273.376	1.35437	1.17808
232.895	273.376	0.953239	1.17643
232.9	273.376	1.773	1.17805
232.905	271.245	1.11044	1.17695
232.91	271.245	1.32034	1.17577
232.915	271.245	1.08658	1.16776
232.92	271.245	1.46584	1.17481
232.925	268.8	1.68025	1.16971
232.93	268.8	1.08688	1.16902
232.935	268.8	1.2928	1.16857
232.94	268.8	1.5576	1.15941
232.945	268.289	1.43359	1.16202
232.95	268.289	1.03512	1.16232
232.955	268.289	1.14386	1.1604
232.96	268.289	0.938812	1.15459
232.965	271.943	0.830149	1.15328
232.97	271.943	1.13436	1.15981
232.975	271.943	0.789234	1.16467
232.98	271.943	1.20789	1.1627
232.985	275.872	1.44273	1.16238
232.99	275.872	1.17783	1.16392
232.995	275.872	0.611399	1.16186
233	275.872	1.27514	1.16875
233.005	275.55	1.45978	1.1736
233.01	275.55	1.69293	1.17064
233.015	275.55	1.31652	1.17148
233.02	275.55	0.897421	1.1775
233.025	276.539	1.50882	1.17738
233.03	276.539	1.53366	1.17603
233.035	276.539	1.26216	1.18014
233.04	276.539	0.663254	1.18556
233.045	279.735	1.41028	1.18647
233.05	279.735	1.14669	1.18338
233.055	279.735	1.84126	1.18467
233.06	279.735	0.99289	1.18653
233.065	278.263	1.4948	1.18593
233.07	278.263	1.2601	1.18637
233.075	278.263	1.5111	1.17835
233.08	278.263	1.70037	1.17955
233.085	276.818	0.978026	1.17045
233.09	276.818	1.23275	1.16939
233.095	276.818	1.49194	1.17081
233.1	276.818	1.4164	1.16948
233.105	275.192	1.84091	1.1674
233.11	275.192	1.11544	1.16941
233.115	275.192	1.61196	1.16837
233.12	275.192	0.624477	1.17492
233.125	273.867	1.03038	1.17478
233.13	273.867	1.26382	1.17676
233.135	273.867	1.77289	1.17535
233.14	273.867	1.34098	1.17342
233.145	268.514	1.20229	1.16974
233.15	268.514	1.22194	1.16892
233.155	268.514	1.29379	1.16312
233.16	268.514	0.998447	1.16315
233.165	268.456	0.618831	1.16112
233.17	268.456	1.30545	1.16568
233.175	268.456	0.752077	1.16176
233.18	268.456	1.01731	1.15292
233.185	271.125	0.745227	1.15063
233.19	271.125	0.396329	1.15637
233.195	271.125	1.27592	1.15053
233.2	271.125	1.19112	1.15081
233.205	271.501	1.35016	1.15316
233.21	271.501	0.824064	1.15243
233.215	271.501	1.08603	1.15589
233.22	271.501	1.35607	1.16134
233.225	272.753	1.22699	1.16851
233.23	272.753	0.725824	1.17646
233.235	272.753	0.786272	1.17276
233.24	272.753	0.973038	1.16495
233.245	275.055	0.789854	1.16756
233.25	275.055	1.52699	1.17816
233.255	275.055	1.82246	1.17649
233.26	275.055	1.09605	1.17156
233.265	278.087	1.17669	1.16461
233.27	278.087	1.14244	1.1612
233.275	278.087	0.63836	1.16275
233.28	278.087	0.685004	1.16111
233.285	281.638	1.52	1.15866
233.29	281.638	1.37931	1.15891
233.295	281.638	1.03952	1.16246
233.3	281.638	0.556324	1.16275
233.305	282.406	1.06616	1.16561
233.31	282.406	1.17353	1.15471
233.315	282.406	1.11904	1.15497
233.32	282.406	1.28438	1.15163
233.325	284.32	0.579699	1.15125
233.33	284.32	0.806421	1.14799
233.335	284.32	0.595266	1.14237
233.34	284.32	1.29692	1.14576
233.345	283.112	1.31769	1.14811
233.35	283.112	0.89893	1.1397
233.355	283.112	1.25168	1.13629
233.36	283.112	1.12178	1.12839
233.365	284.004	1.07152	1.12492
233.37	284.004	1.52933	1.12242
233.375	284.004	1.30558	1.12507
233.38	284.004	1.05386	1.12934
233.385	284.382	1.31236	1.12804
233.39	284.382	0.89768	1.12526
233.395	284.382	0.982654	1.11846
233.4	284.382	0.870773	1.11662
233.405	284.026	1.18664	1.11516
233.41	284.026	1.11399	1.10977
233.415	284.026	1.11522	1.10849
233.42	284.026	1.5467	1.1211
233.425	279.924	1.07048	1.12373
233.43	279.924	0.787	1.12917
233.435	279.924	0.855513	1.12874
233.44	279.924	1.87273	1.1322
233.445	280.178	0.967355	1.1386
233.45	280.178	1.46197	1.13591
233.455	280.178	1.27225	1.1417
233.46	280.178	1.07035	1.13952
233.465	275.27	1.28812	1.14497
233.47	275.27	1.38059	1.14919
233.475	275.27	1.85899	1.14386
233.48	275.27	1.59257	1.14369
233.485	273.982	0.834165	1.15184
233.49	273.982	0.653394	1.15602
233.495	273.982	1.44149	1.15877
233.5	273.982	1.68175	1.16601
233.505	269.317	1.10641	1.16204
233.51	269.317	0.962188	1.15682
233.515	269.317	0.99126	1.15621
233.52	269.317	0.972282	1.15591
233.525	270.477	1.05392	1.15346
233.53	270.477	1.34326	1.15465
233.535	270.477	1.28527	1.15641
233.54	270.477	1.28771	1.1495
233.545	271.476	1.02233	1.14468
233.55	271.476	1.43879	1.14582
233.555	271.476	1.43595	1.14889
233.56	271.476	0.740089	1.15239
233.565	274.404	1.0197	1.15116
233.57	274.404	1.15752	1.15149
233.575	274.404	1.22175	1.15104
233.58	274.404	1.18198	1.15408
233.585	274.533	1.13278	1.15944
233.59	274.533	1.32005	1.16173
233.595	274.533	1.47017	1.15995
233.6	274.533	0.642776	1.15639
233.605	275.09	1.07143	1.16367
233.61	275.09	1.04285	1.15745
233.615	275.09	0.76504	1.15439
233.62	275.09	1.35972	1.15488
233.625	279.176	0.89175	1.15292
233.63	279.176	1.4618	1.14962
233.635	279.176	1.1325	1.14718
233.64	279.176	1.49265	1.14428
233.645	283.502	0.653613	1.1479
233.65	283.502	1.01659	1.15036
233.655	283.502	1.07467	1.15175
233.66	283.502	0.74954	1.15003
233.665	285.751	0.869061	1.15069
233.67	285.751	1.89211	1.15403
233.675	285.751	1.57082	1.14719
233.68	285.751	1.30166	1.1438
233.685	286.046	0.973701	1.15097
233.69	286.046	1.09511	1.15309
233.695	286.046	1.04294	1.1487
233.7	286.046	1.00407	1.15216
233.705	285.339	1.77585	1.15307
233.71	285.339	1.12997	1.14503
233.715	285.339	1.37445	1.14574
233.72	285.339	1.51245	1.14235
233.725	283.371	0.818071	1.14412
233.73	283.371	1.20953	1.13556
233.735	283.371	1.54841	1.13777
233.74	283.371	1.209	1.14627
233.745	283.639	1.25096	1.15415
233.75	283.639	1.52106	1.15702
233.755	283.639	1.12619	1.15562
233.76	283.639	1.29457	1.15705
233.765	281.47	1.0352	1.15942
233.77	281.47	1.14572	1.16464
233.775	281.47	0.894768	1.16517
233.78	281.47	0.759261	1.16489
233.785	285.062	0.862436	1.1581
233.79	285.062	0.821991	1.15503
233.795	285.062	0.892187	1.15287
233.8	285.062	1.15473	1.15531
233.805	285.547	0.867137	1.15451
233.81	285.547	1.4197	1.15839
233.815	285.547	1.04891	1.16275
233.82	285.547	1.15209	1.15984
233.825	286.089	1.23939	1.16066
233.83	286.089	0.886921	1.16261
233.835	286.089	1.34788	1.16248
233.84	286.089	0.825666	1.16199
233.845	285.275	1.11768	1.1612
233.85	285.275	0.95821	1.15975
233.855	285.275	1.63391	1.16607
233.86	285.275	0.623069	1.16783
233.865	288.145	0.813624	1.16741
233.87	288.145	1.12063	1.16521
233.875	288.145	1.33096	1.16055
233.88	288.145	0.972382	1.1615
233.885	291.175	0.807212	1.15399
233.89	291.175	1.01964	1.15229
233.895	291.175	1.26391	1.14418
233.9	291.175	1.23048	1.14535
233.905	292.606	1.01146	1.14654
233.91	292.606	1.01302	1.14592
233.915	292.606	1.18057	1.14757
233.92	292.606	1.45268	1.14551
233.925	293.938	0.855728	1.13577
233.93	293.938	0.727713	1.12849
233.935	293.938	1.51188	1.12568
233.94	293.938	1.06947	1.12538
233.945	292.407	1.42893	1.12719
233.95	292.407	1.31735	1.12869
233.955	292.407	1.55367	1.13206
233.96	292.407	0.460565	1.12763
233.965	293.703	1.14131	1.12645
233.97	293.703	0.946315	1.11875
233.975	293.703	1.55923	1.11361
233.98	293.703	0.994579	1.11329
233.985	292.97	1.81503	1.10908
233.99	292.97	1.69296	1.10374
233.995	292.97	1.44909	1.10715
234	292.97	1.7317	1.10387
234.005	288.242	1.54023	1.09823
234.01	288.242	1.25095	1.09899
234.015	288.242	1.20139	1.09628
234.02	288.242	1.51852	1.09619
234.025	285.4	1.02635	1.09813
234.03	285.4	1.02525	1.10382
234.035	285.4	0.657611	1.10239
234.04	285.4	0.975337	1.10424
234.045	285.962	1.06922	1.10791
234.05	285.962	1.26875	1.1141
234.055	285.962	1.35772	1.11609
234.06	285.962	1.82803	1.11972
234.065	288.416	1.18044	1.12036
234.07	288.416	0.725784	1.1191
234.075	288.416	1.2409	1.11574
234.08	288.416	1.41861	1.10874
234.085	288.51	1.16872	1.11362
234.09	288.51	1.0831	1.11173
234.095	288.51	1.23986	1.11454
234.1	288.51	1.32421	1.12262
234.105	286.307	1.2811	1.12318
234.11	286.307	1.24909	1.11862
234.115	286.307	1.00003	1.12224
234.12	286.307	0.542835	1.12261
234.125	286.693	0.889365	1.12559
234.13	286.693	0.987709	1.12279
234.135	286.693	0.703597	1.12292
234.14	286.693	0.961069	1.12838
234.145	289.978	0.67331	1.13464
234.15	289.978	0.771485	1.13486
234.155	289.978	1.13687	1.13155
234.16	289.978	1.0119	1.13199
234.165	290.492	0.915842	1.13662
234.17	290.492	0.661064	1.13292
234.175	290.492	0.908521	1.12698
234.18	290.492	0.835359	1.13334
234.185	292.498	1.01798	1.13222
234.19	292.498	0.944137	1.12351
234.195	292.498	1.27744	1.12853
234.2	292.498	1.19427	1.1202
234.205	293.176	1.3445	1.11439
234.21	293.176	1.32883	1.11021
234.215	293.176	1.01077	1.1139
234.22	293.176	0.596298	1.11072
234.225	292.019	0.993073	1.10993
234.23	292.019	0.786131	1.10722
234.235	292.019	0.784472	1.10438
234.24	292.019	1.00905	1.09818
234.245	292.87	1.55374	1.08941
234.25	292.87	0.919418	1.08569
234.255	292.87	0.951346	1.07982
234.26	292.87	1.20244	1.07686
234.265	291.029	1.02164	1.07814
234.27	291.029	1.02606	1.07723
234.275	291.029	1.34129	1.07756
234.28	291.029	1.46914	1.07873
234.285	291.68	0.615044	1.08316
234.29	291.68	1.04926	1.09154
234.295	291.68	1.19308	1.09292
234.3	291.68	1.51703	1.09429
234.305	292.446	1.35614	1.09053
234.31	292.446	1.23394	1.08524
234.315	292.446	1.48347	1.07987
234.32	292.446	0.921575	1.07972
234.325	292.928	0.812737	1.0835
234.33	292.928	0.532784	1.08017
234.335	292.928	1.38025	1.07626
234.34	292.928	1.15659	1.07249
234.345	297.436	1.10955	1.07895
234.35	297.436	1.93393	1.07474
234.355	297.436	1.01463	1.07692
234.36	297.436	1.17336	1.08157
234.365	297.55	0.988694	1.08407
234.37	297.55	0.850834	1.08585
234.375	297.55	1.42162	1.09084
234.38	297.55	1.04842	1.09265
234.385	294.476	0.985778	1.09108
234.39	294.476	1.35828	1.0948
234.395	294.476	1.65156	1.09653
234.4	294.476	1.28594	1.0963
234.405	293.569	0.896303	1.09252
234.41	293.569	1.05613	1.0951
234.415	293.569	1.48081	1.09927
234.42	293.569	0.8064	1.10192
234.425	295.56	0.853625	1.10551
234.43	295.56	1.4974	1.10786
234.435	295.56	0.614592	1.10876
234.44	295.56	0.632294	1.10656
234.445	299.903	1.57675	1.11144
234.45	299.903	0.586976	1.10724
234.455	299.903	0.73102	1.10791
234.46	299.903	1.13142	1.10672
234.465	302.567	0.832921	1.10432
234.47	302.567	0.8206	1.10103
234.475	302.567	0.866348	1.10122
234.48	302.567	1.28565	1.10625
234.485	303.871	0.7074	1.11128
234.49	303.871	1.18911	1.11052
234.495	303.871	0.807452	1.11078
234.5	303.871	1.07267	1.10744
234.505	301.607	1.13887	1.11395
234.51	301.607	1.24154	1.11728
234.515	301.607	1.38016	1.11819
234.52	301.607	1.1096	1.12572
234.525	299.74	1.55173	1.13101
234.53	299.74	1.145	1.12833
234.535	299.74	1.47203	1.12596
234.54	299.74	1.50407	1.12729
234.545	297.985	1.11523	1.12922
234.55	297.985	1.20688	1.12335
234.555	297.985	0.889602	1.11437
234.56	297.985	0.822914	1.11051
234.565	296.628	1.28603	1.10702
234.57	296.628	1.16579	1.09926
234.575	296.628	1.10676	1.1008
234.58	296.628	0.905064	1.1012
234.585	296.104	1.02349	1.10835
234.59	296.104	0.787594	1.10813
234.595	296.104	1.73638	1.11229
234.6	296.104	0.814113	1.10964
234.605	296.788	1.54433	1.10164
234.61	296.788	1.75118	1.10139
234.615	296.788	1.50098	1.09616
234.62	296.788	1.18066	1.09699
234.625	293.792	1.04654	1.09848
234.63	293.792	1.07198	1.09694
234.635	293.792	0.829526	1.09687
234.64	293.792	1.07847	1.10166
234.645	293.821	1.13645	1.10007
234.65	293.821	0.650107	1.09488
234.655	293.821	0.389356	1.09614
234.66	293.821	1.39718	1.1023
234.665	293.746	1.43387	1.10555
234.67	293.746	1.18324	1.10591
234.675	293.746	1.02362	1.10889
234.68	293.746	1.14539	1.1216
234.685	295.56	0.92653	1.12137
234.69	295.56	0.796018	1.13341
234.695	295.56	1.43727	1.13595
234.7	295.56	0.852859	1.1332
234.705	297.361	1.26178	1.13675
234.71	297.361	1.22493	1.14033
234.715	297.361	1.08617	1.14737
234.72	297.361	0.678408	1.1494
234.725	299.425	0.615365	1.15304
234.73	299.425	1.50154	1.15631
234.735	299.425	1.29358	1.1515
234.74	299.425	0.707407	1.15789
234.745	302.455	1.03566	1.15279
234.75	302.455	1.21648	1.15073
234.755	302.455	1.57656	1.15346
234.76	302.455	1.288	1.15223
234.765	303.201	1.2941	1.15143
234.77	303.201	1.78248	1.14694
234.775	303.201	1.55995	1.14454
234.78	303.201	1.07071	1.13921
234.785	306.925	1.22999	1.13785
234.79	306.925	0.749365	1.1326
234.795	306.925	1.24397	1.12521
234.8	306.925	0.600049	1.12274
234.805	310.6	0.610371	1.12171
234.81	310.6	0.966217	1.12381
234.815	310.6	0.881985	1.1266
234.82	310.6	0.698923	1.12551
234.825	312.147	1.07752	1.12502
234.83	312.147	0.853342	1.11969
234.835	312.147	1.25435	1.12456
234.84	312.147	1.35809	1.12368
234.845	313.314	1.57764	1.12649
234.85	313.314	0.840976	1.11454
234.855	313.314	1.1268	1.1117
234.86	313.314	0.989334	1.10564
234.865	318.181	0.64483	1.09424
234.87	318.181	1.07215	1.08717
234.875	318.181	1.00195	1.0843
234.88	318.181	1.26522	1.08409
234.885	321.475	1.04207	1.08746
234.89	321.475	1.46887	1.09416
234.895	321.475	1.19804	1.09178
234.9	321.475	1.12704	1.0903
234.905	316.696	1.41349	1.09559
234.91	316.696	1.51904	1.10445
234.915	316.696	1.38346	1.10503
234.92	316.696	1.51731	1.09795
234.925	314.619	1.10798	1.09511
234.93	314.619	2.13738	1.09789
234.935	314.619	1.47364	1.10219
234.94	314.619	1.83064	1.1035
234.945	311.232	0.888962	1.10722
234.95	311.232	1.29957	1.10665
234.955	311.232	0.945081	1.11143
234.96	311.232	1.09224	1.10941
234.965	308.469	1.843	1.11212
234.97	308.469	1.03737	1.11304
234.975	308.469	1.18893	1.11934
234.98	308.469	1.19612	1.12163
234.985	309.27	0.799793	1.11581
234.99	309.27	1.35302	1.11238
234.995	309.27	0.674116	1.11303
235	309.27	0.598951	1.11384
235.005	309.865	1.34848	1.11238
235.01	309.865	1.01439	1.10768
235.015	309.865	1.16099	1.1054
235.02	309.865	0.926445	1.10205
235.025	314.741	0.867633	1.09309
235.03	314.741	1.01381	1.09081
235.035	314.741	1.00695	1.09457
235.04	314.741	0.942451	1.10046
235.045	318.535	0.757428	1.10566
235.05	318.535	0.865392	1.10674
235.055	318.535	1.10291	1.10976
235.06	318.535	1.10229	1.118
235.065	321.155	1.10399	1.12416
235.07	321.155	1.17592	1.12883
235.075	321.155	1.11715	1.13386
235.08	321.155	0.568395	1.13582
235.085	326.176	1.39609	1.13731
235.09	326.176	0.934594	1.13983
235.095	326.176	1.0714	1.13678
235.1	326.176	0.530141	1.13589
235.105	333.015	0.52682	1.13723
235.11	333.015	0.932168	1.14025
235.115	333.015	0.599879	1.1441
235.12	333.015	0.786908	1.14887
235.125	336.307	0.891318	1.15216
235.13	336.307	1.02483	1.15345
235.135	336.307	1.41233	1.15177
235.14	336.307	1.50665	1.15317
235.145	336.181	0.838293	1.15203
235.15	336.181	0.986259	1.14971
235.155	336.181	1.18426	1.14674
235.16	336.181	1.28411	1.14879
235.165	335.059	1.45638	1.14624
235.17	335.059	0.718905	1.13944
235.175	335.059	0.895672	1.13918
235.18	335.059	1.30473	1.14272
235.185	328.881	1.58001	1.13633
235.19	328.881	1.05901	1.13518
235.195	328.881	1.17123	1.12947
235.2	328.881	1.37948	1.13343
235.205	324.821	1.33594	1.13224
235.21	324.821	1.05745	1.13117
235.215	324.821	1.49895	1.12818
235.22	324.821	1.17938	1.11728
235.225	327.152	1.315	1.11815
235.23	327.152	0.846427	1.11526
235.235	327.152	0.913781	1.12062
235.24	327.152	0.947105	1.12751
235.245	333.978	0.772956	1.12546
235.25	333.978	1.11761	1.12766
235.255	333.978	1.06888	1.13257
235.26	333.978	1.10181	1.12586
235.265	334.737	1.05802	1.12885
235.27	334.737	0.955498	1.12843
235.275	334.737	0.877271	1.12997
235.28	334.737	1.32956	1.12687
235.285	332.277	1.45068	1.12956
235.29	332.277	1.82505	1.13263
235.295	332.277	1.27388	1.12818
235.3	332.277	1.35396	1.1314
235.305	330.419	0.904336	1.13167
235.31	330.419	1.44286	1.13488
235.315	330.419	1.58847	1.13443
235.32	330.419	1.35397	1.13866
235.325	329.58	1.20705	1.13995
235.33	329.58	1.2746	1.13852
235.335	329.58	1.00422	1.13888
235.34	329.58	1.50922	1.1376
235.345	326.956	1.04939	1.14479
235.35	326.956	1.48819	1.14257
235.355	326.956	0.975839	1.15186
235.36	326.956	1.43215	1.16033
235.365	322.984	1.37829	1.16298
235.37	322.984	1.12693	1.16842
235.375	322.984	1.40373	1.16911
235.38	322.984	1.13268	1.17295
235.385	321.388	1.09493	1.1775
235.39	321.388	1.18376	1.17777
235.395	321.388	1.35397	1.17506
235.4	321.388	0.963835	1.17867
235.405	322.24	0.827141	1.18001
235.41	322.24	1.62072	1.18984
235.415	322.24	1.26131	1.18564
235.42	322.24	0.695943	1.18124
235.425	323.824	1.49146	1.18368
235.43	323.824	1.46584	1.18649
235.435	323.824	1.49193	1.18596
235.44	323.824	1.35739	1.18684
235.445	319.82	1.2536	1.18795
235.45	319.82	1.28908	1.18501
235.455	319.82	1.17944	1.1811
235.46	319.82	0.837134	1.17702
235.465	321.029	0.78996	1.18047
235.47	321.029	0.74247	1.17375
235.475	321.029	1.12497	1.17131
235.48	321.029	0.897019	1.16784
235.485	319.831	1.73803	1.17305
235.49	319.831	1.49484	1.17725
235.495	319.831	1.14657	1.17952
235.5	319.831	0.895758	1.18512
235.505	322.627	1.09517	1.18199
235.51	322.627	0.671328	1.18597
235.515	322.627	1.31591	1.18332
235.52	322.627	1.1188	1.1929
235.525	323.122	1.08157	1.19905
235.53	323.122	0.554252	1.20393
235.535	323.122	1.28591	1.20309
235.54	323.122	1.31753	1.19994
235.545	323.469	0.492635	1.19517
235.55	323.469	1.0824	1.19357
235.555	323.469	0.893271	1.19658
235.56	323.469	1.42651	1.20701
235.565	325.727	1.05652	1.20504
235.57	325.727	1.53202	1.2017
235.575	325.727	1.30612	1.19498
235.58	325.727	0.972044	1.18913
235.585	329.231	0.605303	1.18625
235.59	329.231	1.26702	1.18665
235.595	329.231	1.66043	1.17734
235.6	329.231	0.847693	1.17148
235.605	333.3	1.46781	1.16428
235.61	333.3	1.38277	1.16309
235.615	333.3	1.19916	1.1596
235.62	333.3	1.14962	1.15848
235.625	333.255	0.856174	1.16148
235.63	333.255	1.27911	1.1618
235.635	333.255	1.48496	1.16788
235.64	333.255	1.43983	1.1671
235.645	334.858	1.23228	1.16387
235.65	334.858	1.20328	1.1621
235.655	334.858	1.12115	1.16465
235.66	334.858	2.17713	1.16789
235.665	331.354	0.860027	1.16262
235.67	331.354	1.01252	1.15885
235.675	331.354	0.965288	1.1613
235.68	331.354	1.17938	1.15482
235.685	329.242	1.25083	1.15072
235.69	329.242	1.66939	1.14855
235.695	329.242	1.17111	1.14813
235.7	329.242	0.873982	1.14878
235.705	330.662	0.984437	1.14661
235.71	330.662	0.923638	1.14673
235.715	330.662	1.40679	1.1516
235.72	330.662	0.819343	1.1606
235.725	332.837	0.933101	1.16207
235.73	332.837	0.964541	1.16227
235.735	332.837	1.37288	1.16739
235.74	332.837	1.33835	1.16476
235.745	333.491	1.1757	1.1622
235.75	333.491	1.33899	1.1598
235.755	333.491	0.801485	1.15798
235.76	333.491	1.47028	1.16393
235.765	332.899	0.834762	1.16794
235.77	332.899	2.02517	1.16513
235.775	332.899	1.5765	1.16581
235.78	332.899	1.3702	1.16721
235.785	330.81	1.24475	1.17651
235.79	330.81	1.13322	1.17174
235.795	330.81	1.34288	1.17049
235.8	330.81	1.11218	1.17953
235.805	327.005	1.65818	1.18336
235.81	327.005	1.95767	1.19951
235.815	327.005	1.24406	1.20107
235.82	327.005	1.25107	1.20981
235.825	324.5	0.675464	1.20807
235.83	324.5	0.616231	1.20325
235.835	324.5	0.98303	1.20393
235.84	324.5	1.04503	1.20853
235.845	330.752	0.56916	1.20222
235.85	330.752	0.457423	1.19911
235.855	330.752	0.760525	1.20513
235.86	330.752	0.856267	1.20166
235.865	333.055	1.07962	1.19961
235.87	333.055	1.2648	1.20256
235.875	333.055	1.43001	1.20614
235.88	333.055	1.43625	1.21181
235.885	333.366	1.74625	1.20954
235.89	333.366	1.01616	1.21239
235.895	333.366	0.857415	1.21006
235.9	333.366	1.17573	1.20741
235.905	333.002	1.22125	1.20929
235.91	333.002	1.15482	1.21122
235.915	333.002	1.08845	1.19974
235.92	333.002	0.880228	1.19824
235.925	333.876	0.942987	1.19574
235.93	333.876	0.837733	1.19513
235.935	333.876	1.05102	1.19501
235.94	333.876	1.27312	1.19666
235.945	335.369	1.31501	1.19187
235.95	335.369	1.31962	1.19098
235.955	335.369	1.06918	1.19133
235.96	335.369	1.1918	1.19108
235.965	335.193	1.3287	1.19281
235.97	335.193	1.69946	1.18899
235.975	335.193	0.891176	1.19405
235.98	335.193	1.14495	1.19367
235.985	331.554	1.41355	1.19749
235.99	331.554	1.47248	1.19154
235.995	331.554	1.23684	1.18891
236	331.554	0.903974	1.18481
236.005	333.425	0.712004	1.18105
236.01	333.425	1.69596	1.1829
236.015	333.425	1.07595	1.17914
236.02	333.425	1.03276	1.18388
236.025	329.302	1.18743	1.17802
236.03	329.302	1.22232	1.17168
236.035	329.302	1.49438	1.16985
236.04	329.302	0.803833	1.17165
236.045	331.407	1.19072	1.17285
236.05	331.407	1.40639	1.17467
236.055	331.407	1.46906	1.17523
236.06	331.407	2.52436	1.17424
236.065	332.655	1.58371	1.17596
236.07	332.655	1.9395	1.17369
236.075	332.655	1.35665	1.17631
236.08	332.655	0.819431	1.18171
236.085	334.747	1.0402	1.18616
236.09	334.747	1.06983	1.18878
236.095	334.747	0.629633	1.19538
236.1	334.747	1.34669	1.19931
236.105	332.371	1.45583	1.20695
236.11	332.371	1.11699	1.20776
236.115	332.371	1.17582	1.21053
236.12	332.371	1.49699	1.2089
236.125	329.973	1.511	1.21243
236.13	329.973	1.4295	1.2076
236.135	329.973	1.04924	1.20485
236.14	329.973	1.77348	1.19869
236.145	329.443	1.20428	1.19551
236.15	329.443	0.964166	1.19602
236.155	329.443	1.39394	1.19718
236.16	329.443	1.31559	1.19791
236.165	332.641	1.018	1.19173
236.17	332.641	0.708695	1.19162
236.175	332.641	0.759156	1.19289
236.18	332.641	0.904411	1.1928
236.185	332.34	1.16719	1.19644
236.19	332.34	1.41766	1.20535
236.195	332.34	1.18545	1.20189
236.2	332.34	1.08044	1.19714
236.205	330.923	0.90993	1.1961
236.21	330.923	0.959006	1.197
236.215	330.923	1.09872	1.19651
236.22	330.923	1.02115	1.19284
236.225	331.861	1.33017	1.18838
236.23	331.861	0.89456	1.19016
236.235	331.861	1.35067	1.19074
236.24	331.861	0.772049	1.19141
236.245	334.164	1.07189	1.18657
236.25	334.164	0.762153	1.18681
236.255	334.164	0.95853	1.18742
236.26	334.164	0.988461	1.19567
236.265	335.836	1.09072	1.19011
236.27	335.836	1.31338	1.19346
236.275	335.836	1.43336	1.19314
236.28	335.836	0.936743	1.19156
236.285	335.679	1.18486	1.19174
236.29	335.679	1.42656	1.19215
236.295	335.679	1.255	1.19837
236.3	335.679	1.52633	1.19875
236.305	332.098	1.16866	1.19464
236.31	332.098	1.55797	1.19305
236.315	332.098	2.13192	1.18153
236.32	332.098	1.01446	1.17874
236.325	329.798	1.51526	1.16389
236.33	329.798	1.22124	1.16107
236.335	329.798	1.06573	1.16544
236.34	329.798	1.24728	1.16764
236.345	330.726	1.71171	1.16934
236.35	330.726	0.966309	1.17405
236.355	330.726	1.22878	1.18045
236.36	330.726	0.843066	1.18038
236.365	331.23	1.13565	1.18256
236.37	331.23	0.914849	1.18298
236.375	331.23	1.62144	1.17946
236.38	331.23	0.942302	1.17583
236.385	332.22	1.15856	1.17227
236.39	332.22	1.12389	1.17468
236.395	332.22	0.6955	1.16966
236.4	332.22	0.908338	1.17547
236.405	332.56	1.29355	1.17987
236.41	332.56	1.29462	1.17822
236.415	332.56	0.5305	1.174
236.42	332.56	1.07783	1.17636
236.425	334.724	1.00753	1.17975
236.43	334.724	0.934819	1.18089
236.435	334.724	1.20443	1.18235
236.44	334.724	1.95184	1.18408
236.445	335.173	0.923459	1.18271
236.45	335.173	0.835087	1.18186
236.455	335.173	1.21479	1.18654
236.46	335.173	1.15961	1.19416
236.465	335.397	1.1425	1.20011
236.47	335.397	0.958481	1.20274
236.475	335.397	1.24871	1.2037
236.48	335.397	1.07046	1.20804
236.485	337.273	1.20366	1.20962
236.49	337.273	1.4815	1.21023
236.495	337.273	0.983845	1.21244
236.5	337.273	1.26097	1.21264
236.505	337.952	0.965082	1.21963
236.51	337.952	1.54608	1.22166
236.515	337.952	1.13442	1.21984
236.52	337.952	1.41421	1.21543
236.525	338.784	1.00026	1.215
236.53	338.784	1.02737	1.21117
236.535	338.784	1.24126	1.21347
236.54	338.784	1.5351	1.21722
236.545	339.443	1.4323	1.21498
236.55	339.443	1.22928	1.20789
236.555	339.443	0.991092	1.20344
236.56	339.443	1.30878	1.20028
236.565	338.377	1.36042	1.19532
236.57	338.377	1.30231	1.18198
236.575	338.377	0.439522	1.18189
236.58	338.377	1.07204	1.17864
236.585	342.106	1.26057	1.17782
236.59	342.106	1.2621	1.18092
236.595	342.106	1.24128	1.17918
236.6	342.106	1.10557	1.1787
236.605	339.485	1.99351	1.18049
236.61	339.485	1.44802	1.18383
236.615	339.485	1.33767	1.18365
236.62	339.485	1.2185	1.18584
236.625	338.708	1.14092	1.18778
236.63	338.708	1.14483	1.18498
236.635	338.708	1.06946	1.18852
236.64	338.708	1.29273	1.18006
236.645	333.836	1.26667	1.18363
236.65	333.836	1.79149	1.18716
236.655	333.836	1.40838	1.18785
236.66	333.836	1.22744	1.18243
236.665	333.057	0.889356	1.18169
236.67	333.057	1.25604	1.18845
236.675	333.057	1.05069	1.18953
236.68	333.057	0.875103	1.19008
236.685	336.89	1.05106	1.1905
236.69	336.89	1.34256	1.19027
236.695	336.89	1.27901	1.18046
236.7	336.89	1.09993	1.17897
236.705	332.7	1.55248	1.18061
236.71	332.7	1.6797	1.17585
236.715	332.7	1.56035	1.17357
236.72	332.7	1.36372	1.17632
236.725	332.154	1.11898	1.17377
236.73	332.154	1.76752	1.17396
236.735	332.154	1.0546	1.1719
236.74	332.154	1.41207	1.17427
236.745	327.566	0.99508	1.17058
236.75	327.566	1.09291	1.17549
236.755	327.566	1.46789	1.17716
236.76	327.566	1.16305	1.17793
236.765	328.289	0.804923	1.17323
236.77	328.289	0.645901	1.17521
236.775	328.289	1.26974	1.17314
236.78	328.289	1.04672	1.17188
236.785	326.841	1.16805	1.17257
236.79	326.841	1.56397	1.17517
236.795	326.841	1.20074	1.175
236.8	326.841	0.539016	1.17433
236.805	327.166	1.07694	1.17126
236.81	327.166	0.848644	1.17486
236.815	327.166	1.05744	1.1721
236.82	327.166	0.784163	1.17046
236.825	330.931	1.00541	1.17017
236.83	330.931	1.1872	1.17613
236.835	330.931	1.13833	1.17838
236.84	330.931	1.3786	1.17861
236.845	330.101	1.0721	1.17869
236.85	330.101	1.66345	1.17888
236.855	330.101	1.14658	1.18187
236.86	330.101	1.56655	1.17454
236.865	330.802	0.825015	1.16919
236.87	330.802	1.3568	1.17076
236.875	330.802	1.11088	1.16748
236.88	330.802	1.3379	1.17006
236.885	330.28	1.30015	1.16258
236.89	330.28	0.304444	1.16244
236.895	330.28	1.48402	1.16111
236.9	330.28	1.05228	1.16028
236.905	329.788	0.978399	1.15389
236.91	329.788	0.745354	1.14752
236.915	329.788	1.22054	1.14976
236.92	329.788	1.21307	1.15402
236.925	333.15	1.18629	1.1526
236.93	333.15	1.0637	1.1551
236.935	333.15	0.976682	1.15713
236.94	333.15	1.18208	1.15854
236.945	334.535	0.960676	1.15861
236.95	334.535	0.773084	1.15754
236.955	334.535	1.00068	1.15601
236.96	334.535	0.733547	1.15214
236.965	337.748	0.929714	1.14508
236.97	337.748	1.42026	1.13881
236.975	337.748	0.70108	1.13626
236.98	337.748	1.26785	1.13764
236.985	339.145	0.862018	1.1301
236.99	339.145	1.44354	1.13371
236.995	339.145	1.10812	1.13315
237	339.145	1.47973	1.13284
237.005	337.052	1.42961	1.13969
237.01	337.052	1.04299	1.13689
237.015	337.052	1.07177	1.13746
237.02	337.052	1.3347	1.14157
237.025	336.938	1.20491	1.14726
237.03	336.938	0.872675	1.14451
237.035	336.938	1.09741	1.14456
237.04	336.938	1.50372	1.14551
237.045	333.677	1.51817	1.13777
237.05	333.677	1.36407	1.13759
237.055	333.677	0.919578	1.14824
237.06	333.677	1.35412	1.14885
237.065	328.09	1.03096	1.15118
237.07	328.09	1.19428	1.15344
237.075	328.09	1.27259	1.15929
237.08	328.09	1.04213	1.15835
237.085	325.597	1.29916	1.15726
237.09	325.597	1.28353	1.15744
237.095	325.597	1.2699	1.15347
237.1	325.597	1.26135	1.15463
237.105	325.428	1.40689	1.15094
237.11	325.428	1.25322	1.15123
237.115	325.428	0.907566	1.15121
237.12	325.428	1.49663	1.15311
237.125	327.502	0.887064	1.14935
237.13	327.502	1.40117	1.15021
237.135	327.502	0.389789	1.14409
237.14	327.502	1.05496	1.14082
237.145	332.03	1.15843	1.14545
237.15	332.03	1.18325	1.13834
237.155	332.03	1.14578	1.13912
237.16	332.03	0.76545	1.13814
237.165	332.05	1.45368	1.13792
237.17	332.05	1.31928	1.13835
237.175	332.05	1.11265	1.13585
237.18	332.05	1.30333	1.13154
237.185	333.791	1.08035	1.13267
237.19	333.791	1.193	1.13749
237.195	333.791	1.35009	1.14015
237.2	333.791	1.17021	1.14015
237.205	333.13	0.945734	1.14847
237.21	333.13	1.16125	1.15287
237.215	333.13	0.967343	1.15577
237.22	333.13	0.927281	1.15995
237.225	334.63	1.1062	1.15784
237.23	334.63	1.25785	1.15955
237.235	334.63	1.00575	1.15594
237.24	334.63	1.41951	1.16054
237.245	330.506	1.35525	1.16205
237.25	330.506	0.963525	1.16127
237.255	330.506	1.78549	1.16105
237.26	330.506	1.18438	1.16099
237.265	330.149	1.2214	1.16072
237.27	330.149	1.21946	1.16529
237.275	330.149	1.22065	1.15941
237.28	330.149	0.992066	1.16517
237.285	330.648	1.0521	1.17001
237.29	330.648	1.26431	1.17449
237.295	330.648	0.781588	1.17158
237.3	330.648	1.18277	1.17354
237.305	330.523	1.61426	1.17584
237.31	330.523	1.13843	1.17938
237.315	330.523	1.08448	1.17526
237.32	330.523	1.28541	1.17502
237.325	327.758	1.37491	1.17425
237.33	327.758	0.911174	1.17722
237.335	327.758	1.07704	1.18477
237.34	327.758	1.15619	1.18229
237.345	327.517	0.977492	1.18131
237.35	327.517	1.18937	1.18507
237.355	327.517	1.29098	1.18447
237.36	327.517	1.17603	1.18008
237.365	326.607	1.56471	1.18388
237.37	326.607	1.01634	1.18632
237.375	326.607	0.977257	1.18194
237.38	326.607	1.19754	1.18205
237.385	327.475	0.719513	1.17531
237.39	327.475	0.970623	1.18318
237.395	327.475	0.771786	1.1846
237.4	327.475	0.766036	1.18871
237.405	328.487	1.13098	1.18723
237.41	328.487	0.879502	1.18697
237.415	328.487	0.723034	1.19089
237.42	328.487	1.26336	1.18642
237.425	328.992	0.960776	1.18402
237.43	328.992	0.751343	1.18424
237.435	328.992	1.17778	1.18391
237.44	328.992	1.46376	1.18597
237.445	328.024	1.45007	1.1852
237.45	328.024	0.961093	1.18093
237.455	328.024	1.61366	1.18162
237.46	328.024	1.44496	1.18512
237.465	327.434	1.02663	1.18622
237.47	327.434	1.35137	1.18921
237.475	327.434	1.20757	1.19052
237.48	327.434	0.873124	1.19285
237.485	327.618	0.903608	1.19799
237.49	327.618	1.32704	1.20169
237.495	327.618	1.59599	1.20186
237.5	327.618	1.0286	1.20257
237.505	328.846	1.45773	1.20568
237.51	328.846	1.42421	1.19914
237.515	328.846	1.01522	1.2015
237.52	328.846	1.53292	1.20319
237.525	329.112	0.740795	1.19852
237.53	329.112	1.787	1.19771
237.535	329.112	1.3617	1.19766
237.54	329.112	1.5502	1.2089
237.545	326.023	1.20947	1.20932
237.55	326.023	1.71618	1.2167
237.555	326.023	1.59609	1.21308
237.56	326.023	1.27735	1.20763
237.565	323.612	0.938195	1.20585
237.57	323.612	1.00652	1.20757
237.575	323.612	1.11659	1.20392
237.58	323.612	1.57231	1.19845
237.585	318.152	1.8053	1.20049
237.59	318.152	1.04778	1.19992
237.595	318.152	1.18456	1.20341
237.6	318.152	1.65046	1.20737
237.605	317.243	1.20005	1.20836
237.61	317.243	0.964109	1.20647
237.615	317.243	1.63662	1.2054
237.62	317.243	1.15443	1.20357
237.625	317.935	1.05369	1.20175
237.63	317.935	0.898509	1.20463
237.635	317.935	0.720777	1.20591
237.64	317.935	1.18378	1.21847
237.645	319.174	1.19869	1.22028
237.65	319.174	1.57331	1.22675
237.655	319.174	1.03429	1.22895
237.66	319.174	1.11978	1.22985
237.665	318.373	1.16054	1.22651
237.67	318.373	1.0031	1.23236
237.675	318.373	1.07632	1.22817
237.68	318.373	1.13493	1.2276
237.685	321.751	1.26997	1.22912
237.69	321.751	1.28862	1.22875
237.695	321.751	1.11478	1.21925
237.7	321.751	0.91924	1.21584
237.705	321.539	1.24013	1.2206
237.71	321.539	1.29881	1.21749
237.715	321.539	1.27293	1.21335
237.72	321.539	1.26877	1.21389
237.725	318.297	1.06003	1.2123
237.73	318.297	1.34163	1.20998
237.735	318.297	1.77619	1.20998
237.74	318.297	1.38015	1.21258
237.745	315.218	1.4365	1.20922
237.75	315.218	1.42678	1.20274
237.755	315.218	1.27723	1.20152
237.76	315.218	1.12499	1.19709
237.765	311.223	1.423	1.19364
237.77	311.223	1.39204	1.19272
237.775	311.223	0.747474	1.18941
237.78	311.223	1.13955	1.19415
237.785	311.265	0.986867	1.18816
237.79	311.265	2.18704	1.18574
237.795	311.265	1.30665	1.18675
237.8	311.265	1.52714	1.18847
237.805	311.463	0.81744	1.18354
237.81	311.463	1.06403	1.18075
237.815	311.463	0.958694	1.18302
237.82	311.463	1.25747	1.18438
237.825	313.604	0.916876	1.18849
237.83	313.604	0.822784	1.19067
237.835	313.604	1.11732	1.18652
237.84	313.604	1.01958	1.18302
237.845	312.697	1.50834	1.18505
237.85	312.697	1.3769	1.18206
237.855	312.697	1.29019	1.18474
237.86	312.697	1.09937	1.18753
237.865	311.768	1.06804	1.18776
237.87	311.768	1.37978	1.19037
237.875	311.768	0.833082	1.19089
237.88	311.768	1.2684	1.18968
237.885	310.986	1.32614	1.18991
237.89	310.986	1.98787	1.19792
237.895	310.986	1.15357	1.20172
237.9	310.986	1.42567	1.20395
237.905	310.853	0.987659	1.20344
237.91	310.853	1.22255	1.20591
237.915	310.853	0.541698	1.20914
237.92	310.853	1.31465	1.21005
237.925	311.544	0.839774	1.21107
237.93	311.544	0.903169	1.20813
237.935	311.544	0.904739	1.21347
237.94	311.544	1.14044	1.21354
237.945	312.458	0.504444	1.21098
237.95	312.458	1.10541	1.20976
237.955	312.458	1.44196	1.20855
237.96	312.458	1.30004	1.20625
237.965	311.257	1.02606	1.20816
237.97	311.257	1.08195	1.20825
237.975	311.257	1.18992	1.20555
237.98	311.257	0.973229	1.21143
237.985	314.067	0.873458	1.207
237.99	314.067	1.16578	1.19737
237.995	314.067	0.987915	1.20226
238	314.067	0.942261	1.20258
238.005	316.218	0.904827	1.19638
238.01	316.218	1.0103	1.19446
238.015	316.218	1.07574	1.19494
238.02	316.218	0.922787	1.18963
238.025	315.102	1.19847	1.18402
238.03	315.102	1.21888	1.18664
238.035	315.102	1.18247	1.18884
238.04	315.102	1.1167	1.18938
238.045	313.638	1.65318	1.17586
238.05	313.638	1.38313	1.17779
238.055	313.638	1.21768	1.17841
238.06	313.638	1.31424	1.17855
238.065	308.048	1.50635	1.17784
238.07	308.048	1.07618	1.18345
238.075	308.048	1.42146	1.18049
238.08	308.048	1.33633	1.18104
238.085	308.946	1.15321	1.18534
238.09	308.946	1.45191	1.1843
238.095	308.946	1.25349	1.18402
238.1	308.946	0.882547	1.18046
238.105	307.745	1.92077	1.17823
238.11	307.745	1.48187	1.17879
238.115	307.745	0.986847	1.18319
238.12	307.745	1.90027	1.18728
238.125	308.01	1.2069	1.1832
238.13	308.01	0.932071	1.18869
238.135	308.01	0.921954	1.18906
238.14	308.01	1.52899	1.18756
238.145	309.091	1.56848	1.18359
238.15	309.091	1.42342	1.18653
238.155	309.091	1.52199	1.18831
238.16	309.091	1.28364	1.18723
238.165	309.322	1.44568	1.18542
238.17	309.322	1.25233	1.18773
238.175	309.322	1.10624	1.18616
238.18	309.322	0.779902	1.18894
238.185	308.448	1.67402	1.18998
238.19	308.448	1.27713	1.19324
238.195	308.448	1.03001	1.19598
238.2	308.448	0.991976	1.20083
238.205	309.647	0.79703	1.20234
238.21	309.647	1.00752	1.20744
238.215	309.647	1.49197	1.2055
238.22	309.647	1.28122	1.20218
238.225	309.721	0.996773	1.20095
238.23	309.721	1.65342	1.19629
238.235	309.721	0.894328	1.19791
238.24	309.721	0.803588	1.20713
238.245	307.84	1.87396	1.21044
238.25	307.84	1.46946	1.21839
238.255	307.84	0.800401	1.22299
238.26	307.84	1.08288	1.22316
238.265	309.352	1.17403	1.22526
238.27	309.352	0.886648	1.21996
238.275	309.352	0.825354	1.22123
238.28	309.352	1.01219	1.22294
238.285	312.117	1.36142	1.22114
238.29	312.117	1.04101	1.21875
238.295	312.117	0.822284	1.21816
238.3	312.117	1.50107	1.21124
238.305	313.877	1.58994	1.20976
238.31	313.877	0.831326	1.20602
238.315	313.877	0.99265	1.20134
238.32	313.877	1.52536	1.19366
238.325	313.826	0.958067	1.18999
238.33	313.826	0.972462	1.19052
238.335	313.826	1.25721	1.18762
238.34	313.826	1.01187	1.18936
238.345	312.902	0.991404	1.18832
238.35	312.902	1.14903	1.18768
238.355	312.902	1.15194	1.18982
238.36	312.902	1.34653	1.18378
238.365	312.085	1.54343	1.17678
238.37	312.085	1.48162	1.17938
238.375	312.085	0.967838	1.17026
238.38	312.085	1.38753	1.16843
238.385	310.281	1.30513	1.17213
238.39	310.281	1.17552	1.17743
238.395	310.281	1.58692	1.17689
238.4	310.281	1.44992	1.17117
238.405	308.328	1.60522	1.16812
238.41	308.328	0.879404	1.16221
238.415	308.328	1.03971	1.15801
238.42	308.328	0.774935	1.15278
238.425	309.001	1.15562	1.14806
238.43	309.001	1.12076	1.14711
238.435	309.001	1.00799	1.15096
238.44	309.001	1.23449	1.14318
238.445	308.035	1.41638	1.14001
238.45	308.035	0.994518	1.14121
238.455	308.035	1.25776	1.14236
238.46	308.035	1.95754	1.14697
238.465	306.227	1.10375	1.14598
238.47	306.227	0.690641	1.14169
238.475	306.227	0.958173	1.14031
238.48	306.227	0.719066	1.13957
238.485	305.356	1.13728	1.1332
238.49	305.356	1.80428	1.1348
238.495	305.356	1.50022	1.1385
238.5	305.356	1.79088	1.12502
238.505	303.815	1.40713	1.12181
238.51	303.815	0.922107	1.1271
238.515	303.815	1.22164	1.1283
238.52	303.815	0.540453	1.12891
238.525	305.328	1.05134	1.13055
238.53	305.328	1.37156	1.13376
238.535	305.328	1.03646	1.13361
238.54	305.328	0.94124	1.13189
238.545	308.475	1.0567	1.13332
238.55	308.475	0.954406	1.13428
238.555	308.475	1.23371	1.12893
238.56	308.475	0.839862	1.12433
238.565	311.412	0.841628	1.12877
238.57	311.412	0.731227	1.13124
238.575	311.412	0.705545	1.12648
238.58	311.412	1.47468	1.12588
238.585	311.622	1.04373	1.1266
238.59	311.622	1.32893	1.13082
238.595	311.622	1.34638	1.13464
238.6	311.622	1.18925	1.13504
238.605	308.913	1.0983	1.13922
238.61	308.913	1.31131	1.13964
238.615	308.913	0.774096	1.13826
238.62	308.913	1.24964	1.13466
238.625	307.633	0.979641	1.13023
238.63	307.633	1.02186	1.13795
238.635	307.633	1.30522	1.13436
238.64	307.633	1.45794	1.13483
238.645	309.632	1.47448	1.1404
238.65	309.632	0.99058	1.14008
238.655	309.632	1.11549	1.13518
238.66	309.632	0.924794	1.13824
238.665	310.398	0.859094	1.14265
238.67	310.398	0.91779	1.14645
238.675	310.398	0.775972	1.15513
238.68	310.398	1.01002	1.15361
238.685	312.282	1.16856	1.15208
238.69	312.282	0.888363	1.1537
238.695	312.282	0.957009	1.15142
238.7	312.282	1.15109	1.15023
238.705	312.79	1.10872	1.15646
238.71	312.79	1.26251	1.15638
238.715	312.79	0.907069	1.14963
238.72	312.79	1.05865	1.14731
238.725	310.779	1.14206	1.15585
238.73	310.779	0.921961	1.15718
238.735	310.779	1.01049	1.16329
238.74	310.779	1.0552	1.1638
238.745	309.992	1.17787	1.15952
238.75	309.992	0.512199	1.15474
238.755	309.992	1.14563	1.14592
238.76	309.992	1.33414	1.13876
238.765	311.238	1.20425	1.13922
238.77	311.238	1.23536	1.13919
238.775	311.238	1.05277	1.14336
238.78	311.238	1.14961	1.14966
238.785	309.466	0.99658	1.14993
238.79	309.466	1.18813	1.15312
238.795	309.466	1.18545	1.15338
238.8	309.466	0.919454	1.15643
238.805	308.728	0.960328	1.15697
238.81	308.728	1.12491	1.16317
238.815	308.728	1.27993	1.16741
238.82	308.728	1.24234	1.17107
238.825	309.254	1.0447	1.17636
238.83	309.254	0.897455	1.18416
238.835	309.254	1.04534	1.18149
238.84	309.254	1.68321	1.18347
238.845	310.889	1.39817	1.18267
238.85	310.889	1.03153	1.18776
238.855	310.889	1.57123	1.18463
238.86	310.889	1.19415	1.18466
238.865	310.18	1.2075	1.18175
238.87	310.18	1.17995	1.18873
238.875	310.18	1.03341	1.18646
238.88	310.18	1.74772	1.18369
238.885	311.261	1.02522	1.18253
238.89	311.261	1.35218	1.17867
238.895	311.261	1.73851	1.17173
238.9	311.261	1.55487	1.17127
238.905	309.247	0.955042	1.17317
238.91	309.247	1.91384	1.17013
238.915	309.247	1.32496	1.17422
238.92	309.247	1.42317	1.17585
238.925	307.274	1.65179	1.18001
238.93	307.274	1.00166	1.18632
238.935	307.274	0.966605	1.19013
238.94	307.274	1.17211	1.19227
238.945	307.263	1.00384	1.19454
238.95	307.263	1.29661	1.19215
238.955	307.263	1.62346	1.19231
238.96	307.263	1.24902	1.19208
238.965	306.306	1.27634	1.1861
238.97	306.306	0.869559	1.18664
238.975	306.306	1.55313	1.186
238.98	306.306	1.09258	1.18997
238.985	306.678	1.33618	1.18693
238.99	306.678	1.18889	1.18663
238.995	306.678	1.37131	1.18306
239	306.678	1.01745	1.18411
239.005	307.149	0.900894	1.19642
239.01	307.149	0.683168	1.19417
239.015	307.149	0.968813	1.1976
239.02	307.149	1.21852	1.19634
239.025	307.571	0.962016	1.19875
239.03	307.571	1.68748	1.19992
239.035	307.571	1.39852	1.20464
239.04	307.571	1.35877	1.21033
239.045	307.514	0.96729	1.20774
239.05	307.514	1.36493	1.21292
239.055	307.514	1.00947	1.21878
239.06	307.514	1.8591	1.22216
239.065	306.745	1.26837	1.22041
239.07	306.745	1.21128	1.21808
239.075	306.745	1.26589	1.22271
239.08	306.745	1.49322	1.22618
239.085	307.656	1.20483	1.23286
239.09	307.656	1.24368	1.23596
239.095	307.656	1.24816	1.23418
239.1	307.656	1.86045	1.23374
239.105	307.715	0.873422	1.23449
239.11	307.715	1.10158	1.23309
239.115	307.715	1.01701	1.23266
239.12	307.715	1.47947	1.23064
239.125	310.524	1.01974	1.23087
239.13	310.524	0.70053	1.23249
239.135	310.524	0.904614	1.22963
239.14	310.524	0.914578	1.22628
239.145	312.367	0.756987	1.22653
239.15	312.367	1.42838	1.21969
239.155	312.367	1.18254	1.21982
239.16	312.367	0.808101	1.22697
239.165	312.539	1.33779	1.22298
239.17	312.539	1.02389	1.22298
239.175	312.539	1.33819	1.22766
239.18	312.539	1.4132	1.22598
239.185	309.123	1.3952	1.23242
239.19	309.123	1.38473	1.23689
239.195	309.123	1.11706	1.24075
239.2	309.123	0.715747	1.24229
239.205	310.735	1.16788	1.24474
239.21	310.735	1.0847	1.24008
239.215	310.735	0.659061	1.241
239.22	310.735	0.961148	1.24222
239.225	310.8	0.994334	1.24586
239.23	310.8	1.54306	1.24321
239.235	310.8	0.614902	1.24066
239.24	310.8	0.980535	1.24003
239.245	311.214	0.6947	1.24223
239.25	311.214	1.28297	1.23969
239.255	311.214	1.75581	1.23985
239.26	311.214	0.918554	1.23919
239.265	308.503	1.68058	1.24225
239.27	308.503	1.07678	1.24135
239.275	308.503	1.47849	1.2354
239.28	308.503	1.17098	1.22971
239.285	305.577	1.6266	1.22168
239.29	305.577	1.57186	1.22391
239.295	305.577	0.925755	1.22327
239.3	305.577	1.70928	1.22477
239.305	302.811	1.51058	1.22259
239.31	302.811	1.30259	1.2184
239.315	302.811	0.947646	1.20981
239.32	302.811	1.04451	1.20636
239.325	303.707	1.70996	1.20342
239.33	303.707	1.39509	1.20355
239.335	303.707	1.57273	1.19955
239.34	303.707	1.358	1.20004
239.345	302.502	1.50347	1.19994
239.35	302.502	1.35333	1.20051
239.355	302.502	1.10788	1.1966
239.36	302.502	1.42925	1.2012
239.365	301.108	1.15146	1.20397
239.37	301.108	1.00283	1.20319
239.375	301.108	1.20349	1.20299
239.38	301.108	1.19652	1.20008
239.385	304.08	1.45948	1.19979
239.39	304.08	0.686791	1.20125
239.395	304.08	1.37751	1.20859
239.4	304.08	1.04729	1.21354
239.405	300.045	1.56782	1.20953
239.41	300.045	1.6777	1.20838
239.415	300.045	1.51043	1.21046
239.42	300.045	1.32574	1.20703
239.425	293.219	1.8953	1.20887
239.43	293.219	1.48256	1.20374
239.435	293.219	1.65204	1.19992
239.44	293.219	1.41809	1.20415
239.445	291.873	1.56155	1.20223
239.45	291.873	1.15904	1.2002
239.455	291.873	1.54459	1.2089
239.46	291.873	1.15263	1.21376
239.465	291.093	1.34214	1.21304
239.47	291.093	1.39955	1.21779
239.475	291.093	1.23663	1.2189
239.48	291.093	1.2863	1.21837
239.485	292.129	0.834291	1.21951
239.49	292.129	1.2731	1.22597
239.495	292.129	1.41078	1.22922
239.5	292.129	1.11535	1.236
239.505	292.694	1.03302	1.23427
239.51	292.694	0.834074	1.23005
239.515	292.694	0.992734	1.23616
239.52	292.694	0.877448	1.23589
239.525	295.326	0.617493	1.24081
239.53	295.326	0.388168	1.2382
239.535	295.326	0.876356	1.23844
239.54	295.326	1.62288	1.22957
239.545	294.59	1.29413	1.21794
239.55	294.59	1.11934	1.2153
239.555	294.59	1.14502	1.20886
239.56	294.59	0.585741	1.20534
239.565	296.757	0.992174	1.20501
239.57	296.757	0.919208	1.20606
239.575	296.757	0.914089	1.20687
239.58	296.757	1.27937	1.2001
239.585	295.796	1.08928	1.19759
239.59	295.796	1.25409	1.19366
239.595	295.796	1.23406	1.19026
239.6	295.796	1.30542	1.18515
239.605	298.67	1.46578	1.18119
239.61	298.67	1.33747	1.18128
239.615	298.67	1.3823	1.18495
239.62	298.67	0.937929	1.18662
239.625	298.457	1.45959	1.18812
239.63	298.457	0.725481	1.19312
239.635	298.457	0.671369	1.18827
239.64	298.457	1.05196	1.18746
239.645	301.022	1.65525	1.19572
239.65	301.022	1.25716	1.19331
239.655	301.022	1.0238	1.19779
239.66	301.022	1.06652	1.19051
239.665	295.086	1.01822	1.18848
239.67	295.086	0.990805	1.18629
239.675	295.086	1.21037	1.1826
239.68	295.086	0.819254	1.17386
239.685	295.269	1.02802	1.17143
239.69	295.269	1.82174	1.16605
239.695	295.269	1.19097	1.16239
239.7	295.269	0.912104	1.16633
239.705	295.638	1.59476	1.16517
239.71	295.638	1.65905	1.16395
239.715	295.638	1.01186	1.16355
239.72	295.638	1.13893	1.16271
239.725	294.09	1.07302	1.15623
239.73	294.09	0.940181	1.15715
239.735	294.09	1.65824	1.16065
239.74	294.09	1.26749	1.16488
239.745	291.874	1.30949	1.16281
239.75	291.874	1.37952	1.15946
239.755	291.874	1.10768	1.15782
239.76	291.874	1.32947	1.16171
239.765	289.894	1.53613	1.16869
239.77	289.894	1.65278	1.17109
239.775	289.894	1.57384	1.17019
239.78	289.894	1.21455	1.178
239.785	292.112	1.19592	1.18719
239.79	292.112	0.730297	1.19501
239.795	292.112	0.397323	1.18884
239.8	292.112	0.658959	1.18339
239.805	292.199	1.05917	1.18494
239.81	292.199	1.15532	1.18696
239.815	292.199	1.26938	1.19333
239.82	292.199	1.05339	1.20146
239.825	296.899	1.12602	1.20504
239.83	296.899	1.02645	1.20915
239.835	296.899	1.14184	1.21405
239.84	296.899	1.17544	1.21922
239.845	298.726	1.01436	1.21986
239.85	298.726	0.9877	1.22064
239.855	298.726	0.953673	1.21885
239.86	298.726	1.11704	1.21326
239.865	297.29	1.79931	1.20945
239.87	297.29	1.32005	1.20761
239.875	297.29	1.15444	1.20829
239.88	297.29	1.70908	1.20192
239.885	293.66	0.706671	1.20485
239.89	293.66	1.37757	1.21128
239.895	293.66	1.521	1.21063
239.9	293.66	1.13333	1.20411
239.905	295.335	1.49997	1.2018
239.91	295.335	0.83278	1.20153
239.915	295.335	1.47245	1.19908
239.92	295.335	1.28993	1.203
239.925	296.631	0.952964	1.20165
239.93	296.631	1.01183	1.2002
239.935	296.631	1.23729	1.20269
239.94	296.631	1.1085	1.20103
239.945	296.969	1.04906	1.19474
239.95	296.969	1.95897	1.19566
239.955	296.969	1.04254	1.20123
239.96	296.969	1.42094	1.19837
239.965	296.597	1.11241	1.19594
239.97	296.597	1.25747	1.20103
239.975	296.597	0.744343	1.20219
239.98	296.597	1.32975	1.19727
239.985	296.822	1.6397	1.19887
239.99	296.822	1.26233	1.19428
239.995	296.822	1.06337	1.19951
240	296.822	1.0725	1.19317
240.005	298.698	0.949726	1.19393
240.01	298.698	1.42574	1.1954
240.015	298.698	1.53939	1.19244
240.02	298.698	1.23544	1.18688
240.025	299.678	0.786372	1.18103
240.03	299.678	1.40632	1.17305
240.035	299.678	1.31573	1.1694
240.04	299.678	1.66693	1.1671
240.045	299.649	0.999438	1.17553
240.05	299.649	0.74367	1.17942
240.055	299.649	1.27618	1.18367
240.06	299.649	1.34901	1.18397
240.065	299.408	1.22905	1.18451
240.07	299.408	1.81274	1.18023
240.075	299.408	1.28127	1.18353
240.08	299.408	1.32868	1.18299
240.085	298.55	1.77413	1.18565
240.09	298.55	1.61181	1.18898
240.095	298.55	1.31885	1.19722
240.1	298.55	1.3129	1.19901
240.105	297.271	1.12493	1.20179
240.11	297.271	0.90105	1.2034
240.115	297.271	0.952142	1.20472
240.12	297.271	1.19719	1.20301
240.125	296.568	1.0066	1.2029
240.13	296.568	0.815594	1.20388
240.135	296.568	1.02168	1.19897
240.14	296.568	1.32099	1.20227
240.145	296.418	0.986481	1.20691
240.15	296.418	0.996639	1.20326
240.155	296.418	1.02384	1.20935
240.16	296.418	0.996554	1.20796
240.165	300.175	0.81861	1.21144
240.17	300.175	1.41396	1.20746
240.175	300.175	0.854884	1.20581
240.18	300.175	1.06377	1.20885
240.185	302.95	1.0706	1.21582
240.19	302.95	0.860428	1.21697
240.195	302.95	1.18657	1.21475
240.2	302.95	1.2835	1.21684
240.205	299.489	1.475	1.20572
240.21	299.489	1.30549	1.20974
240.215	299.489	1.41451	1.21
240.22	299.489	1.52529	1.20722
240.225	294.309	1.25587	1.20243
240.23	294.309	0.576113	1.20622
240.235	294.309	1.10183	1.2025
240.24	294.309	1.19514	1.19396
240.245	293.312	1.79551	1.19547
240.25	293.312	0.668777	1.197
240.255	293.312	1.45694	1.19249
240.26	293.312	1.25616	1.19433
240.265	295.019	1.03006	1.19133
240.27	295.019	0.974658	1.19093
240.275	295.019	1.06258	1.19014
240.28	295.019	0.766995	1.19307
240.285	299.246	0.846443	1.18863
240.29	299.246	0.963348	1.18555
240.295	299.246	1.58142	1.17924
240.3	299.246	0.790387	1.17873
240.305	302.694	1.08812	1.18325
240.31	302.694	1.08948	1.18139
240.315	302.694	1.20975	1.17783
240.32	302.694	0.837909	1.17858
240.325	301.682	1.38616	1.17505
240.33	301.682	1.07135	1.17375
240.335	301.682	1.29581	1.17349
240.34	301.682	1.47782	1.16935
240.345	302	2.00711	1.16501
240.35	302	1.19601	1.16401
240.355	302	1.26793	1.15902
240.36	302	1.11626	1.16035
240.365	301.165	1.25017	1.16037
240.37	301.165	1.62671	1.16104
240.375	301.165	1.3093	1.16423
240.38	301.165	1.2532	1.16829
240.385	300.45	1.21332	1.17084
240.39	300.45	1.03984	1.17058
240.395	300.45	1.84633	1.17068
240.4	300.45	1.15272	1.17152
240.405	296.244	1.74818	1.17499
240.41	296.244	1.35966	1.17657
240.415	296.244	1.18373	1.17763
240.42	296.244	1.07118	1.18367
240.425	294.514	1.12314	1.17985
240.43	294.514	1.25949	1.17921
240.435	294.514	1.71616	1.18077
240.44	294.514	1.35357	1.18121
240.445	295.983	0.884411	1.18787
240.45	295.983	1.25996	1.18695
240.455	295.983	0.835455	1.18448
240.46	295.983	1.44865	1.18147
240.465	296.495	1.44717	1.17628
240.47	296.495	0.831881	1.17288
240.475	296.495	0.773711	1.17077
240.48	296.495	1.12678	1.1706
240.485	294.48	0.954593	1.17862
240.49	294.48	0.776315	1.18418
240.495	294.48	1.41508	1.18365
240.5	294.48	1.21861	1.1839
240.505	296.48	0.61683	1.19098
240.51	296.48	1.13498	1.18788
240.515	296.48	1.12316	1.19154
240.52	296.48	1.49891	1.19024
240.525	296.461	1.15591	1.19499
240.53	296.461	1.08187	1.19723
240.535	296.461	0.958291	1.19869
240.54	296.461	1.0042	1.20439
240.545	297.245	1.02978	1.20793
240.55	297.245	0.947604	1.20014
240.555	297.245	1.20073	1.20861
240.56	297.245	1.08836	1.20852
240.565	296.271	0.989549	1.21239
240.57	296.271	1.30421	1.21351
240.575	296.271	1.45616	1.2162
240.58	296.271	1.15052	1.21392
240.585	293.201	1.30163	1.21478
240.59	293.201	1.35666	1.21505
240.595	293.201	1.17372	1.2149
240.6	293.201	1.21692	1.20119
240.605	294.685	0.809918	1.19554
240.61	294.685	1.2584	1.19041
240.615	294.685	0.903113	1.1875
240.62	294.685	1.01969	1.19479
240.625	292.909	1.51998	1.18666
240.63	292.909	1.41606	1.18552
240.635	292.909	1.07397	1.18036
240.64	292.909	0.995432	1.17824
240.645	294.007	1.33099	1.18124
240.65	294.007	1.07061	1.17573
240.655	294.007	1.34724	1.17844
240.66	294.007	1.18325	1.17228
240.665	293.833	1.10437	1.16824
240.67	293.833	1.42814	1.16742
240.675	293.833	1.02787	1.16655
240.68	293.833	0.790465	1.17235
240.685	295.566	1.22141	1.17383
240.69	295.566	1.11542	1.16709
240.695	295.566	1.53257	1.16265
240.7	295.566	1.09388	1.1647
240.705	297.047	1.0341	1.16042
240.71	297.047	1.17076	1.16077
240.715	297.047	0.781276	1.15802
240.72	297.047	1.07106	1.15879
240.725	297.464	1.31265	1.16647
240.73	297.464	1.23904	1.17317
240.735	297.464	1.38567	1.17016
240.74	297.464	1.66355	1.17275
240.745	294.042	1.14105	1.18517
240.75	294.042	1.82076	1.18174
240.755	294.042	1.3847	1.17733
240.76	294.042	1.14365	1.18541
240.765	292.723	1.62556	1.18687
240.77	292.723	0.898918	1.18731
240.775	292.723	1.45399	1.18702
240.78	292.723	1.28878	1.1902
240.785	294.879	0.915093	1.19043
240.79	294.879	1.42221	1.1959
240.795	294.879	1.32069	1.20201
240.8	294.879	0.794806	1.20612
240.805	293.556	1.64549	1.21447
240.81	293.556	1.07862	1.21657
240.815	293.556	1.48039	1.21628
240.82	293.556	1.32361	1.21961
240.825	288.408	1.10963	1.22082
240.83	288.408	1.15537	1.21822
240.835	288.408	1.15846	1.21451
240.84	288.408	1.32277	1.2175
240.845	287.104	1.46294	1.21367
240.85	287.104	0.621774	1.21313
240.855	287.104	0.62581	1.20996
240.86	287.104	0.749916	1.21356
240.865	287.411	0.821784	1.21047
240.87	287.411	1.98672	1.21346
240.875	287.411	0.805328	1.21577
240.88	287.411	1.1949	1.21413
240.885	286.462	0.73154	1.20983
240.89	286.462	0.999349	1.21004
240.895	286.462	1.34333	1.21572
240.9	286.462	1.28981	1.21199
240.905	289.745	1.42587	1.21327
240.91	289.745	1.12652	1.21282
240.915	289.745	0.951303	1.21157
240.92	289.745	1.10042	1.21248
240.925	293.087	0.983396	1.21231
240.93	293.087	1.70952	1.21824
240.935	293.087	1.40911	1.22004
240.94	293.087	1.03547	1.22139
240.945	294.593	0.905224	1.21931
240.95	294.593	1.09073	1.2159
240.955	294.593	0.827997	1.21657
240.96	294.593	0.870262	1.2193
240.965	296.657	1.1713	1.21952
240.97	296.657	1.52534	1.21936
240.975	296.657	1.60701	1.22246
240.98	296.657	1.45113	1.2202
240.985	296.814	0.82259	1.22159
240.99	296.814	1.21611	1.21868
240.995	296.814	2.03082	1.21071
241	296.814	1.06803	1.21435
241.005	298.603	0.773822	1.2048
241.01	298.603	1.43264	1.20832
241.015	298.603	1.28265	1.20616
241.02	298.603	1.16688	1.20162
241.025	298.649	1.47048	1.20247
241.03	298.649	1.47686	1.20206
241.035	298.649	1.10525	1.20317
241.04	298.649	1.51021	1.20451
241.045	290.267	1.62196	1.20444
241.05	290.267	1.44479	1.20196
241.055	290.267	1.7911	1.20457
241.06	290.267	1.41253	1.1955
241.065	289.397	1.05898	1.19841
241.07	289.397	1.32542	1.19627
241.075	289.397	1.42646	1.191
241.08	289.397	1.1937	1.18661
241.085	289.613	0.77566	1.1822
241.09	289.613	1.60373	1.1803
241.095	289.613	0.970413	1.17312
241.1	289.613	1.11918	1.1674
241.105	288.816	0.896675	1.17307
241.11	288.816	1.17343	1.17843
241.115	288.816	0.945804	1.17887
241.12	288.816	1.20585	1.18004
241.125	290.091	1.25262	1.17174
241.13	290.091	1.35454	1.17481
241.135	290.091	0.9811	1.17345
241.14	290.091	1.09555	1.17867
241.145	289.2	1.56879	1.18439
241.15	289.2	0.955124	1.18412
241.155	289.2	1.19915	1.18441
241.16	289.2	1.30237	1.18314
241.165	290.337	1.05657	1.19012
241.17	290.337	1.19619	1.19989
241.175	290.337	1.41114	1.20488
241.18	290.337	1.62706	1.20477
241.185	288.046	0.971731	1.20463
241.19	288.046	1.35815	1.20005
241.195	288.046	0.905537	1.20772
241.2	288.046	1.18773	1.20678
241.205	285.999	1.16154	1.20918
241.21	285.999	1.30996	1.20788
241.215	285.999	1.19321	1.20708
241.22	285.999	0.765095	1.20903
241.225	286.077	1.38422	1.2055
241.23	286.077	1.08401	1.19847
241.235	286.077	1.3794	1.19548
241.24	286.077	1.09191	1.19616
241.245	287.451	0.858494	1.19544
241.25	287.451	1.50856	1.1857
241.255	287.451	0.856742	1.18847
241.26	287.451	1.73964	1.19191
241.265	283.046	0.925345	1.1854
241.27	283.046	1.16714	1.18739
241.275	283.046	0.985053	1.1855
241.28	283.046	1.41304	1.18596
241.285	276.144	1.40024	1.18228
241.29	276.144	1.05081	1.18333
241.295	276.144	1.41543	1.18091
241.3	276.144	1.0698	1.17258
241.305	276.075	1.05812	1.17172
241.31	276.075	0.729778	1.1726
241.315	276.075	1.37292	1.17061
241.32	276.075	1.26352	1.17336
241.325	276.509	0.791285	1.17295
241.33	276.509	0.666743	1.16957
241.335	276.509	0.709975	1.17012
241.34	276.509	0.966595	1.17055
241.345	280.543	0.597438	1.16615
241.35	280.543	0.884781	1.16651
241.355	280.543	1.1948	1.16608
241.36	280.543	1.16694	1.17013
241.365	283.813	0.794133	1.17425
241.37	283.813	0.940722	1.17857
241.375	283.813	1.1481	1.18336
241.38	283.813	1.11585	1.17997
241.385	284.129	1.05694	1.17801
241.39	284.129	1.25893	1.18687
241.395	284.129	1.57732	1.18657
241.4	284.129	1.31572	1.18437
241.405	283.153	1.31932	1.18881
241.41	283.153	1.29715	1.19375
241.415	283.153	1.8316	1.19202
241.42	283.153	1.93873	1.19349
241.425	281.426	1.60396	1.19277
241.43	281.426	0.971823	1.19064
241.435	281.426	1.69607	1.18539
241.44	281.426	0.946466	1.18807
241.445	279.814	1.80976	1.18509
241.45	279.814	0.810306	1.18322
241.455	279.814	1.33363	1.18456
241.46	279.814	0.696408	1.17921
241.465	278.524	0.789349	1.17555
241.47	278.524	1.36868	1.17161
241.475	278.524	1.1684	1.17211
241.48	278.524	0.897123	1.17271
241.485	280.707	1.1495	1.17296
241.49	280.707	0.890762	1.1709
241.495	280.707	1.14328	1.1731
241.5	280.707	1.0468	1.17289
241.505	280.27	1.34819	1.16936
241.51	280.27	1.12155	1.16941
241.515	280.27	0.774499	1.16134
241.52	280.27	1.48427	1.16311
241.525	282.134	0.975554	1.16731
241.53	282.134	1.51709	1.16899
241.535	282.134	1.10505	1.16849
241.54	282.134	1.21163	1.16516
241.545	279.647	1.26553	1.16446
241.55	279.647	0.780642	1.16519
241.555	279.647	1.3577	1.16692
241.56	279.647	1.88033	1.16418
241.565	279.187	1.2118	1.17311
241.57	279.187	1.33646	1.16626
241.575	279.187	1.28367	1.15938
241.58	279.187	1.08551	1.16718
241.585	280.843	1.2491	1.17124
241.59	280.843	0.818974	1.17505
241.595	280.843	1.15961	1.18169
241.6	280.843	1.00644	1.1907
241.605	282.284	1.07633	1.19562
241.61	282.284	1.30565	1.19503
241.615	282.284	1.58893	1.19702
241.62	282.284	1.38293	1.20656
241.625	277.211	1.68953	1.20817
241.63	277.211	0.910322	1.2081
241.635	277.211	1.15574	1.21128
241.64	277.211	1.87621	1.20659
241.645	274.391	1.06564	1.20532
241.65	274.391	1.34599	1.1997
241.655	274.391	1.40392	1.19558
241.66	274.391	1.69838	1.19956
241.665	272.794	1.12724	1.1974
241.67	272.794	1.20506	1.19101
241.675	272.794	1.12321	1.18602
241.68	272.794	1.19637	1.18152
241.685	271.952	1.09638	1.18093
241.69	271.952	1.24271	1.17793
241.695	271.952	1.05716	1.18452
241.7	271.952	0.717125	1.179
241.705	272.905	1.32254	1.18062
241.71	272.905	0.621891	1.17692
241.715	272.905	0.939423	1.17827
241.72	272.905	0.796067	1.18249
241.725	274.358	0.814952	1.18061
241.73	274.358	1.44462	1.18031
241.735	274.358	1.10978	1.18467
241.74	274.358	1.17152	1.18564
241.745	273.541	1.31338	1.18845
241.75	273.541	0.837656	1.19378
241.755	273.541	1.15193	1.19399
241.76	273.541	0.862277	1.19223
241.765	275.341	0.924072	1.19389
241.77	275.341	1.10464	1.20284
241.775	275.341	1.59146	1.20135
241.78	275.341	1.15447	1.20512
241.785	272.626	1.36241	1.20286
241.79	272.626	1.06394	1.20695
241.795	272.626	0.98013	1.20621
241.8	272.626	1.48958	1.20594
241.805	272.374	1.2438	1.21086
241.81	272.374	0.781122	1.20729
241.815	272.374	1.63188	1.20108
241.82	272.374	0.681172	1.2061
241.825	272.774	0.568352	1.20418
241.83	272.774	1.57931	1.20967
241.835	272.774	1.07718	1.21657
241.84	272.774	1.09452	1.22058
241.845	270.566	1.63697	1.2256
241.85	270.566	1.50795	1.22835
241.855	270.566	1.38162	1.23817
241.86	270.566	1.13486	1.23798
241.865	270.252	1.36875	1.24241
241.87	270.252	1.75743	1.23864
241.875	270.252	1.10323	1.23398
241.88	270.252	1.14092	1.23431
241.885	271.724	1.4368	1.23681
241.89	271.724	0.583128	1.23521
241.895	271.724	1.13093	1.22921
241.9	271.724	1.00951	1.22928
241.905	270.259	0.900032	1.22494
241.91	270.259	1.72147	1.2248
241.915	270.259	1.07864	1.21714
241.92	270.259	1.18617	1.21442
241.925	270.364	1.43515	1.21605
241.93	270.364	1.1492	1.2157
241.935	270.364	0.912236	1.21492
241.94	270.364	1.39308	1.2146
241.945	270.589	1.61199	1.2133
241.95	270.589	1.25231	1.21811
241.955	270.589	0.973974	1.22144
241.96	270.589	0.960146	1.2212
241.965	271.391	0.832741	1.22716
241.97	271.391	1.21516	1.23121
241.975	271.391	1.17889	1.23235
241.98	271.391	1.13825	1.23593
241.985	272.997	1.33742	1.23637
241.99	272.997	1.24734	1.24479
241.995	272.997	1.17411	1.24601
242	272.997	1.68256	1.25392
242.005	272.882	1.06774	1.25549
242.01	272.882	1.16982	1.26451
242.015	272.882	1.28923	1.26414
242.02	272.882	1.67914	1.26729
242.025	269.408	1.3338	1.2674
242.03	269.408	1.35632	1.26391
242.035	269.408	1.28885	1.26474
242.04	269.408	1.51795	1.27097
242.045	267.826	1.13721	1.27726
242.05	267.826	1.23793	1.27969
242.055	267.826	1.27704	1.27996
242.06	267.826	0.997664	1.28012
242.065	267.922	1.25281	1.28422
242.07	267.922	1.7194	1.2802
242.075	267.922	1.142	1.28841
242.08	267.922	1.83798	1.29408
242.085	266.771	1.78298	1.29016
242.09	266.771	1.65335	1.29072
242.095	266.771	1.32603	1.30021
242.1	266.771	1.43747	1.29862
242.105	262.303	1.99819	1.29603
242.11	262.303	1.05765	1.29968
242.115	262.303	1.75254	1.29774
242.12	262.303	1.20885	1.29686
242.125	264.368	0.912402	1.2906
242.13	264.368	1.72271	1.29204
242.135	264.368	1.16288	1.29468
242.14	264.368	0.9936	1.29249
242.145	267.03	1.27049	1.29665
242.15	267.03	1.07279	1.29573
242.155	267.03	0.907759	1.29861
242.16	267.03	1.38992	1.29756
242.165	268.965	0.92445	1.29775
242.17	268.965	0.852792	1.30277
242.175	268.965	1.3693	1.30085
242.18	268.965	1.08759	1.29729
242.185	268.239	1.11792	1.29864
242.19	268.239	1.06352	1.30441
242.195	268.239	1.11153	1.30289
242.2	268.239	1.54314	1.30171
242.205	267.472	1.05383	1.30029
242.21	267.472	1.29777	1.30043
242.215	267.472	1.22445	1.30057
242.22	267.472	1.34795	1.30237
242.225	269.877	0.91166	1.30053
242.23	269.877	1.17642	1.29981
242.235	269.877	1.48901	1.2981
242.24	269.877	1.96019	1.29562
242.245	266.527	1.29448	1.29258
242.25	266.527	2.11246	1.28985
242.255	266.527	0.996007	1.27983
242.26	266.527	2.06319	1.27789
242.265	267.138	0.825293	1.28239
242.27	267.138	1.24191	1.27838
242.275	267.138	1.11549	1.27782
242.28	267.138	1.23959	1.27737
242.285	261.938	1.23751	1.27517
242.29	261.938	1.99248	1.27507
242.295	261.938	1.6989	1.27851
242.3	261.938	1.22507	1.2801
242.305	260.749	1.51747	1.27651
242.31	260.749	1.25971	1.27536
242.315	260.749	1.1952	1.27564
242.32	260.749	1.22624	1.27441
242.325	256.35	1.50961	1.27183
242.33	256.35	1.14124	1.27842
242.335	256.35	1.18395	1.27286
242.34	256.35	1.13371	1.26658
242.345	253.796	2.05229	1.26352
242.35	253.796	1.47689	1.26285
242.355	253.796	1.24666	1.26148
242.36	253.796	1.74977	1.25114
242.365	256.514	0.939338	1.25313
242.37	256.514	1.27926	1.24954
242.375	256.514	1.126	1.25257
242.38	256.514	1.2478	1.25949
242.385	256.214	1.40745	1.25416
242.39	256.214	1.21607	1.25234
242.395	256.214	1.00369	1.2571
242.4	256.214	1.03805	1.25283
242.405	257.612	1.29966	1.25719
242.41	257.612	0.794013	1.25679
242.415	257.612	1.74122	1.25671
242.42	257.612	1.58541	1.25938
242.425	258.789	0.992622	1.26416
242.43	258.789	1.07475	1.26618
242.435	258.789	1.28587	1.26889
242.44	258.789	1.49541	1.26674
242.445	259.228	1.23935	1.26572
242.45	259.228	1.49281	1.26774
242.455	259.228	1.10853	1.26535
242.46	259.228	0.988	1.2651
242.465	256.362	0.975165	1.26079
242.47	256.362	1.0144	1.26299
242.475	256.362	1.02911	1.25713
242.48	256.362	1.10564	1.26325
242.485	257.541	0.965955	1.26397
242.49	257.541	1.08658	1.26481
242.495	257.541	0.940961	1.25569
242.5	257.541	0.897763	1.25471
242.505	262.628	0.670463	1.24425
242.51	262.628	0.871909	1.24592
242.515	262.628	1.62505	1.24086
242.52	262.628	0.883311	1.24416
242.525	259.398	1.62322	1.24375
242.53	259.398	1.2886	1.24097
242.535	259.398	1.13324	1.23923
242.54	259.398	1.27895	1.24033
242.545	257.169	1.86533	1.23258
242.55	257.169	1.29851	1.22664
242.555	257.169	0.875359	1.22393
242.56	257.169	1.16056	1.22519
242.565	259.209	1.02548	1.22444
242.57	259.209	1.12877	1.2259
242.575	259.209	1.45869	1.22517
242.58	259.209	1.80753	1.21673
242.585	260.372	1.27726	1.21743
242.59	260.372	1.14856	1.21505
242.595	260.372	1.34357	1.21118
242.6	260.372	1.25908	1.20402
242.605	259.488	1.29902	1.20081
242.61	259.488	0.953166	1.19827
242.615	259.488	1.25955	1.19006
242.62	259.488	1.3894	1.19275
242.625	259.051	1.51505	1.18963
242.63	259.051	1.61102	1.18986
242.635	259.051	1.18449	1.18938
242.64	259.051	0.978841	1.19018
242.645	258.689	1.4746	1.19169
242.65	258.689	0.839296	1.19903
242.655	258.689	1.51272	1.19943
242.66	258.689	0.867352	1.19754
242.665	256.082	1.38226	1.20599
242.67	256.082	1.19421	1.20334
242.675	256.082	1.3357	1.20462
242.68	256.082	1.5735	1.20659
242.685	252.909	1.36119	1.20842
242.69	252.909	0.900989	1.20916
242.695	252.909	0.96029	1.2088
242.7	252.909	1.31481	1.2022
242.705	252.803	1.30215	1.19612
242.71	252.803	1.02858	1.19341
242.715	252.803	0.862564	1.19447
242.72	252.803	1.4463	1.19415
242.725	252.299	0.756148	1.19544
242.73	252.299	1.53028	1.19814
242.735	252.299	1.24874	1.2004
242.74	252.299	1.57428	1.20882
242.745	251.774	1.03852	1.20823
242.75	251.774	1.19552	1.20992
242.755	251.774	1.05654	1.21675
242.76	251.774	1.16451	1.22146
242.765	254.221	1.55245	1.22224
242.77	254.221	1.15782	1.21609
242.775	254.221	1.20097	1.21641
242.78	254.221	0.834134	1.21402
242.785	256.283	1.06376	1.20923
242.79	256.283	1.34881	1.21187
242.795	256.283	1.20969	1.21414
242.8	256.283	1.09922	1.20658
242.805	257.173	0.950942	1.20388
242.81	257.173	1.64547	1.20757
242.815	257.173	1.18336	1.2062
242.82	257.173	1.34306	1.20706
242.825	257.175	1.1525	1.20856
242.83	257.175	0.657263	1.20735
242.835	257.175	1.21196	1.20131
242.84	257.175	0.943393	1.19977
242.845	260.215	0.743339	1.20192
242.85	260.215	1.32863	1.20056
242.855	260.215	1.15282	1.20684
242.86	260.215	0.989951	1.20574
242.865	261.291	0.92022	1.20691
242.87	261.291	1.21146	1.20804
242.875	261.291	0.964269	1.20204
242.88	261.291	1.1487	1.1988
242.885	261.092	1.19927	1.1952
242.89	261.092	1.48829	1.20101
242.895	261.092	1.36857	1.20081
242.9	261.092	1.74516	1.19866
242.905	259.291	1.07911	1.20048
242.91	259.291	1.10872	1.19744
242.915	259.291	1.64692	1.20081
242.92	259.291	1.47361	1.19771
242.925	255.866	1.71525	1.20242
242.93	255.866	1.19108	1.20172
242.935	255.866	1.25919	1.19926
242.94	255.866	1.36072	1.2044
242.945	252.724	1.45944	1.21021
242.95	252.724	0.572466	1.21358
242.955	252.724	0.879265	1.21475
242.96	252.724	0.834949	1.21417
242.965	254.634	1.09471	1.21693
242.97	254.634	0.942361	1.21952
242.975	254.634	1.14557	1.21861
242.98	254.634	1.30088	1.2225
242.985	253.104	1.33435	1.21839
242.99	253.104	1.81674	1.21332
242.995	253.104	1.02641	1.20789
243	253.104	1.11142	1.20378
243.005	253.224	1.58788	1.20026
243.01	253.224	1.14661	1.20013
243.015	253.224	0.95089	1.20153
243.02	253.224	1.00368	1.19903
243.025	255.033	0.915385	1.20413
243.03	255.033	1.38162	1.20914
243.035	255.033	0.804744	1.21661
243.04	255.033	1.4003	1.21741
243.045	251.756	1.50824	1.2156
243.05	251.756	1.10112	1.2129
243.055	251.756	1.02622	1.21615
243.06	251.756	1.24859	1.22083
243.065	252.005	1.02216	1.21817
243.07	252.005	1.11211	1.22239
243.075	252.005	1.28029	1.21675
243.08	252.005	1.33576	1.21552
243.085	250.543	1.19837	1.21879
243.09	250.543	1.12161	1.2173
243.095	250.543	1.36521	1.21635
243.1	250.543	1.20663	1.22386
243.105	248.421	1.89307	1.22099
243.11	248.421	1.18827	1.22271
243.115	248.421	1.07156	1.22634
243.12	248.421	1.37362	1.23063
243.125	247.435	0.783411	1.23491
243.13	247.435	1.18734	1.23941
243.135	247.435	1.24734	1.24462
243.14	247.435	1.77163	1.24461
243.145	245.651	0.958427	1.24061
243.15	245.651	1.2571	1.2324
243.155	245.651	1.02373	1.2284
243.16	245.651	1.20568	1.22563
243.165	243.492	1.20726	1.22645
243.17	243.492	1.06947	1.21666
243.175	243.492	1.66936	1.20971
243.18	243.492	1.26526	1.20523
243.185	242.781	1.32489	1.20259
243.19	242.781	1.88057	1.20341
243.195	242.781	1.48783	1.20262
243.2	242.781	1.30099	1.20188
243.205	243.901	1.43237	1.208
243.21	243.901	1.24351	1.20897
243.215	243.901	1.30727	1.21283
243.22	243.901	1.12429	1.21051
243.225	245.015	1.35522	1.21779
243.23	245.015	1.14906	1.21677
243.235	245.015	1.1143	1.2117
243.24	245.015	0.737402	1.20876
243.245	247.346	1.02503	1.19901
243.25	247.346	0.62388	1.19969
243.255	247.346	0.839769	1.20287
243.26	247.346	1.04363	1.19739
243.265	246.826	1.30641	1.20152
243.27	246.826	1.29925	1.20138
243.275	246.826	1.67355	1.2037
243.28	246.826	1.70647	1.2037
243.285	239.596	1.58875	1.19928
243.29	239.596	1.14494	1.20114
243.295	239.596	1.16526	1.19739
243.3	239.596	0.937715	1.19582
243.305	240.255	1.42664	1.19648
243.31	240.255	1.4244	1.19841
243.315	240.255	1.37605	1.20004
243.32	240.255	1.60996	1.19977
243.325	238.24	0.773383	1.20579
243.33	238.24	1.02855	1.20387
243.335	238.24	0.987389	1.20222
243.34	238.24	1.06089	1.20622
243.345	238.93	0.848094	1.2077
243.35	238.93	1.50139	1.2103
243.355	238.93	1.03865	1.20707
243.36	238.93	1.3274	1.20056
243.365	236.632	1.35639	1.19717
243.37	236.632	1.35285	1.1999
243.375	236.632	1.6443	1.19816
243.38	236.632	1.41911	1.20212
243.385	237.047	1.67482	1.20021
243.39	237.047	1.19764	1.20278
243.395	237.047	1.08438	1.20071
243.4	237.047	0.539348	1.20175
243.405	238.355	1.34106	1.20068
243.41	238.355	0.800028	1.20189
243.415	238.355	1.19076	1.20478
243.42	238.355	0.658607	1.20191
243.425	242.841	0.771176	1.20518
243.43	242.841	1.26283	1.20066
243.435	242.841	0.924617	1.19704
243.44	242.841	1.34217	1.20048
243.445	243.381	1.28073	1.1964
243.45	243.381	1.38468	1.19956
243.455	243.381	1.191	1.19837
243.46	243.381	0.976936	1.19973
243.465	242.153	1.22533	1.19928
243.47	242.153	0.859555	1.20061
243.475	242.153	1.67771	1.20059
243.48	242.153	1.04329	1.19846
243.485	243.188	0.788765	1.1974
243.49	243.188	1.03727	1.20366
243.495	243.188	0.831615	1.21189
243.5	243.188	1.09527	1.21085
243.505	246.147	1.43226	1.21247
243.51	246.147	1.0346	1.21546
243.515	246.147	1.56333	1.21441
243.52	246.147	0.936853	1.21113
243.525	246.499	1.23836	1.21016
243.53	246.499	0.915645	1.20462
243.535	246.499	0.934734	1.19602
243.54	246.499	0.992827	1.19062
243.545	249.317	1.0211	1.18722
243.55	249.317	1.34987	1.18708
243.555	249.317	1.16775	1.19055
243.56	249.317	1.22114	1.18839
243.565	249.105	1.41363	1.18678
243.57	249.105	0.995104	1.18794
243.575	249.105	1.7193	1.18475
243.58	249.105	1.08735	1.19024
243.585	248.666	1.16861	1.18586
243.59	248.666	1.60238	1.18345
243.595	248.666	1.27061	1.18229
243.6	248.666	1.62801	1.18194
243.605	246.024	0.880629	1.17824
243.61	246.024	1.23546	1.17847
243.615	246.024	0.845644	1.17621
243.62	246.024	1.34808	1.17147
243.625	243.116	1.19728	1.17084
243.63	243.116	1.18336	1.16701
243.635	243.116	0.994704	1.1677
243.64	243.116	1.50684	1.16679
243.645	245.263	1.56288	1.16292
243.65	245.263	1.06307	1.16467
243.655	245.263	1.14915	1.17247
243.66	245.263	1.14634	1.17172
243.665	244.319	1.49694	1.18138
243.67	244.319	0.918084	1.18228
243.675	244.319	1.39896	1.18675
243.68	244.319	1.21327	1.19088
243.685	245.676	0.899929	1.18835
243.69	245.676	1.67226	1.19654
243.695	245.676	1.46781	1.19385
243.7	245.676	1.8075	1.19381
243.705	242.904	1.18072	1.19372
243.71	242.904	1.56931	1.19831
243.715	242.904	1.19864	1.20464
243.72	242.904	1.44104	1.20177
243.725	241.461	1.12255	1.20615
243.73	241.461	1.1404	1.20489
243.735	241.461	1.04143	1.20433
243.74	241.461	1.74704	1.20704
243.745	241.491	1.56868	1.2128
243.75	241.491	0.919937	1.22155
243.755	241.491	0.787659	1.22497
243.76	241.491	1.14149	1.22444
243.765	242.735	0.937572	1.22337
243.77	242.735	0.975241	1.21917
243.775	242.735	1.20065	1.22014
243.78	242.735	1.11454	1.21889
243.785	243.86	0.837997	1.21838
243.79	243.86	1.04343	1.21952
243.795	243.86	0.801672	1.22125
243.8	243.86	1.15059	1.22569
243.805	245.48	1.28813	1.22249
243.81	245.48	1.209	1.21921
243.815	245.48	1.26105	1.21519
243.82	245.48	1.49312	1.20909
243.825	244.754	1.28869	1.20817
243.83	244.754	1.32785	1.2038
243.835	244.754	0.585809	1.20563
243.84	244.754	0.743637	1.20437
243.845	246.59	0.944419	1.20364
243.85	246.59	0.812576	1.20342
243.855	246.59	1.12769	1.20438
243.86	246.59	1.06157	1.21293
243.865	246.343	1.09873	1.21099
243.87	246.343	0.878593	1.21387
243.875	246.343	1.28843	1.21201
243.88	246.343	1.25741	1.21273
243.885	242.828	1.48889	1.21294
243.89	242.828	1.58292	1.21741
243.895	242.828	0.806691	1.21597
243.9	242.828	1.26172	1.20801
243.905	243.747	1.32671	1.21107
243.91	243.747	1.26557	1.21202
243.915	243.747	1.7761	1.21282
243.92	243.747	1.28129	1.21311
243.925	244.807	1.10951	1.21959
243.93	244.807	1.18926	1.21678
243.935	244.807	1.00721	1.21928
243.94	244.807	1.75182	1.22466
243.945	242.865	1.07057	1.21579
243.95	242.865	1.27599	1.21597
243.955	242.865	1.37593	1.21001
243.96	242.865	1.65426	1.20891
243.965	241.55	1.61624	1.20248
243.97	241.55	0.935948	1.2
243.975	241.55	1.30172	1.19872
243.98	241.55	1.55017	1.19731
243.985	238.708	0.986732	1.20046
243.99	238.708	1.06263	1.19738
243.995	238.708	1.61949	1.19568
244	238.708	1.71491	1.19044
244.005	238.103	1.44043	1.19071
244.01	238.103	1.37893	1.18972
244.015	238.103	0.926923	1.19388
244.02	238.103	1.1392	1.19844
244.025	238.022	1.03501	1.20026
244.03	238.022	1.11197	1.2063
244.035	238.022	0.864169	1.20589
244.04	238.022	1.04992	1.21463
244.045	239.04	1.16705	1.21728
244.05	239.04	1.46924	1.21957
244.055	239.04	1.0267	1.21933
244.06	239.04	0.836387	1.21985
244.065	241.02	0.815741	1.21775
244.07	241.02	0.797634	1.21413
244.075	241.02	0.901436	1.20891
244.08	241.02	1.2788	1.20548
244.085	244.342	1.27218	1.20404
244.09	244.342	1.04095	1.20895
244.095	244.342	1.52823	1.20742
244.1	244.342	1.24888	1.20843
244.105	243.017	1.72489	1.21061
244.11	243.017	1.74413	1.21114
244.115	243.017	1.03942	1.21182
244.12	243.017	1.13682	1.21177
244.125	239.621	1.1599	1.21554
244.13	239.621	1.27035	1.21737
244.135	239.621	1.20472	1.21833
244.14	239.621	1.44587	1.21908
244.145	238.191	1.36143	1.21648
244.15	238.191	0.758401	1.22216
244.155	238.191	1.37237	1.22392
244.16	238.191	1.24528	1.22181
244.165	238.172	1.2271	1.22097
244.17	238.172	1.52666	1.21478
244.175	238.172	1.57231	1.21486
244.18	238.172	1.1153	1.21741
244.185	237.676	1.46569	1.21904
244.19	237.676	1.44317	1.22195
244.195	237.676	0.776747	1.21929
244.2	237.676	1.48568	1.22079
244.205	237.939	1.20529	1.2255
244.21	237.939	1.06947	1.23026
244.215	237.939	0.920149	1.22981
244.22	237.939	0.947777	1.22152
244.225	241.867	1.31242	1.2233
244.23	241.867	0.979969	1.21338
244.235	241.867	1.45831	1.20963
244.24	241.867	0.730781	1.21018
244.245	241.889	1.57502	1.20779
244.25	241.889	1.03971	1.19919
244.255	241.889	0.947477	1.19179
244.26	241.889	0.686762	1.18969
244.265	242.748	1.56238	1.18817
244.27	242.748	1.39806	1.18876
244.275	242.748	1.15885	1.18487
244.28	242.748	1.81052	1.18209
244.285	237.99	1.07333	1.18213
244.29	237.99	1.72102	1.18921
244.295	237.99	1.31115	1.18635
244.3	237.99	1.03279	1.18751
244.305	235.898	1.12571	1.18365
244.31	235.898	1.34062	1.18446
244.315	235.898	0.99736	1.19299
244.32	235.898	0.895031	1.19626
244.325	238.015	0.96621	1.20201
244.33	238.015	0.941832	1.20857
244.335	238.015	1.1827	1.20872
244.34	238.015	1.08196	1.2092
244.345	242.134	0.589393	1.20931
244.35	242.134	1.0456	1.20497
244.355	242.134	1.03281	1.20421
244.36	242.134	1.18159	1.19591
244.365	241.708	1.13034	1.19089
244.37	241.708	1.09363	1.19192
244.375	241.708	1.25928	1.19275
244.38	241.708	1.47308	1.19053
244.385	239.586	1.35443	1.19443
244.39	239.586	1.56493	1.19456
244.395	239.586	1.32026	1.19114
244.4	239.586	1.38006	1.18757
244.405	240.097	1.43968	1.19379
244.41	240.097	1.11383	1.19034
244.415	240.097	1.18094	1.18912
244.42	240.097	1.15009	1.18868
244.425	237.739	1.28978	1.19101
244.43	237.739	1.36735	1.18582
244.435	237.739	1.35402	1.18402
244.44	237.739	1.30099	1.18375
244.445	233.752	1.48302	1.18694
244.45	233.752	1.22227	1.194
244.455	233.752	1.7513	1.18608
244.46	233.752	1.85629	1.19057
244.465	224.958	1.60934	1.18865
244.47	224.958	0.778418	1.19278
244.475	224.958	1.11644	1.19948
244.48	224.958	0.299326	1.20171
244.485	227.21	1.17185	1.20204
244.49	227.21	1.04255	1.19712
244.495	227.21	0.820535	1.19946
244.5	227.21	0.75136	1.19781
244.505	229.787	0.967165	1.19998
244.51	229.787	1.22795	1.20291
244.515	229.787	1.22607	1.20651
244.52	229.787	0.986253	1.20653
244.525	235.45	0.746079	1.206
244.53	235.45	0.754294	1.20506
244.535	235.45	1.11614	1.19968
244.54	235.45	1.57953	1.19638
244.545	234.726	0.761168	1.19067
244.55	234.726	1.28446	1.18449
244.555	234.726	1.07882	1.18462
244.56	234.726	1.10909	1.18406
244.565	234.379	1.69699	1.18125
244.57	234.379	1.14659	1.18097
244.575	234.379	1.37835	1.18502
244.58	234.379	1.56342	1.19268
244.585	232.047	1.29469	1.19634
244.59	232.047	1.32071	1.19222
244.595	232.047	1.05138	1.19051
244.6	232.047	1.09024	1.19273
244.605	233.208	1.17246	1.19521
244.61	233.208	0.885743	1.1969
244.615	233.208	1.23735	1.19931
244.62	233.208	1.14389	1.20508
244.625	229.325	1.22	1.20532
244.63	229.325	0.936492	1.20404
244.635	229.325	1.66384	1.20193
244.64	229.325	1.21783	1.20167
244.645	227.655	1.10035	1.20314
244.65	227.655	1.00105	1.20347
244.655	227.655	1.38649	1.20349
244.66	227.655	1.02451	1.2027
244.665	229.225	1.12178	1.19902
244.67	229.225	1.18257	1.20128
244.675	229.225	1.76203	1.20284
244.68	229.225	1.04774	1.20351
244.685	229.238	0.933845	1.19968
244.69	229.238	1.43841	1.19192
244.695	229.238	1.76546	1.19302
244.7	229.238	1.4895	1.18985
244.705	228.437	0.68636	1.18745
244.71	228.437	1.65858	1.18271
244.715	228.437	0.875387	1.1693
244.72	228.437	1.33671	1.16399
244.725	224.911	1.62518	1.16459
244.73	224.911	1.53692	1.16428
244.735	224.911	1.01351	1.16944
244.74	224.911	0.961747	1.16807
244.745	225.532	0.966595	1.16992
244.75	225.532	1.4088	1.17288
244.755	225.532	1.2588	1.17575
244.76	225.532	1.24347	1.18099
244.765	227.285	1.04995	1.18096
244.77	227.285	1.56515	1.18382
244.775	227.285	1.344	1.18867
244.78	227.285	1.06371	1.19564
244.785	226.964	1.26773	1.20282
244.79	226.964	0.739596	1.20535
244.795	226.964	1.14416	1.19704
244.8	226.964	0.687877	1.19735
244.805	224.994	1.04591	1.19494
244.81	224.994	1.06914	1.19627
244.815	224.994	1.05654	1.19998
244.82	224.994	0.968433	1.19669
244.825	226.491	1.30499	1.19551
244.83	226.491	1.73904	1.19125
244.835	226.491	1.3117	1.18783
244.84	226.491	0.767057	1.19283
244.845	226.15	0.909395	1.18973
244.85	226.15	0.813452	1.19847
244.855	226.15	1.29627	1.19578
244.86	226.15	1.20261	1.20072
244.865	223.599	1.4258	1.20734
244.87	223.599	1.71254	1.20981
244.875	223.599	1.11774	1.21359
244.88	223.599	1.13004	1.21759
244.885	223.595	1.25978	1.22222
244.89	223.595	1.32816	1.21821
244.895	223.595	1.7137	1.22037
244.9	223.595	1.35423	1.21968
244.905	222.054	1.38155	1.21849
244.91	222.054	1.36034	1.21617
244.915	222.054	0.74213	1.22073
244.92	222.054	1.40909	1.22273
244.925	221.545	1.30715	1.22282
244.93	221.545	1.35738	1.21527
244.935	221.545	0.981152	1.21478
244.94	221.545	0.569588	1.21464
244.945	220.175	1.41215	1.21487
244.95	220.175	1.16279	1.20405
244.955	220.175	0.979876	1.19265
244.96	220.175	1.27242	1.19972
244.965	223.371	0.50201	1.1972
244.97	223.371	1.07312	1.20025
244.975	223.371	0.838943	1.19843
244.98	223.371	1.08568	1.19061
244.985	222.395	0.820342	1.18564
244.99	222.395	1.03381	1.19341
244.995	222.395	1.22945	1.19386
245	222.395	1.11862	1.1973
245.005	224.228	1.04176	1.19736
245.01	224.228	1.49582	1.198
245.015	224.228	1.22512	1.19968
245.02	224.228	1.51549	1.19736
245.025	225.766	1.47541	1.1956
245.03	225.766	1.45022	1.19794
245.035	225.766	1.48007	1.20075
245.04	225.766	1.37152	1.20016
245.045	227.639	0.740031	1.20466
245.05	227.639	0.792544	1.20769
245.055	227.639	1.04071	1.21404
245.06	227.639	1.2131	1.21151
245.065	225.401	1.48422	1.21635
245.07	225.401	1.36407	1.21564
245.075	225.401	1.02749	1.21597
245.08	225.401	0.948489	1.21356
245.085	226.392	1.2178	1.20626
245.09	226.392	1.80004	1.20404
245.095	226.392	1.00759	1.20349
245.1	226.392	1.93415	1.20152
245.105	225.303	0.81803	1.20301
245.11	225.303	1.67168	1.20093
245.115	225.303	1.5544	1.19825
245.12	225.303	1.48676	1.19844
245.125	225.076	1.5257	1.18933
245.13	225.076	1.62371	1.18604
245.135	225.076	1.40456	1.18371
245.14	225.076	1.25886	1.18071
245.145	220.985	1.43588	1.1812
245.15	220.985	1.03076	1.17416
245.155	220.985	0.880379	1.16842
245.16	220.985	1.15281	1.16975
245.165	221.548	1.48463	1.1655
245.17	221.548	1.32433	1.17274
245.175	221.548	1.19171	1.17296
245.18	221.548	0.998632	1.17431
245.185	225.713	0.998739	1.17241
245.19	225.713	0.91953	1.1767
245.195	225.713	1.46182	1.18542
245.2	225.713	0.672523	1.18425
245.205	230.265	0.338089	1.18244
245.21	230.265	1.40005	1.18033
245.215	230.265	1.40421	1.17843
245.22	230.265	1.18386	1.17864
245.225	225.449	1.15295	1.17644
245.23	225.449	0.835198	1.17513
245.235	225.449	1.03535	1.17486
245.24	225.449	1.7979	1.17415
245.245	223.912	1.00758	1.17454
245.25	223.912	1.3132	1.17344
245.255	223.912	1.41539	1.17509
245.26	223.912	1.32323	1.17534
245.265	221.419	1.41305	1.17168
245.27	221.419	0.816309	1.16787
245.275	221.419	1.38713	1.16236
245.28	221.419	1.57979	1.15796
245.285	220.266	1.34743	1.15353
245.29	220.266	1.20855	1.15061
245.295	220.266	1.19438	1.1485
245.3	220.266	1.45017	1.15341
245.305	216.628	1.32877	1.15612
245.31	216.628	0.790783	1.15712
245.315	216.628	1.55738	1.15454
245.32	216.628	0.985125	1.15139
245.325	218.57	1.0017	1.14571
245.33	218.57	1.06193	1.14387
245.335	218.57	1.00146	1.14298
245.34	218.57	1.08728	1.14193
245.345	220.385	0.712269	1.13891
245.35	220.385	0.709957	1.13959
245.355	220.385	0.964363	1.13346
245.36	220.385	1.08603	1.14316
245.365	222.754	0.932048	1.13843
245.37	222.754	1.4449	1.13253
245.375	222.754	0.792448	1.12935
245.38	222.754	0.785077	1.12517
245.385	224.707	0.894895	1.12851
245.39	224.707	0.957206	1.13174
245.395	224.707	1.37703	1.1295
245.4	224.707	1.003	1.12861
245.405	227.337	0.774509	1.13191
245.41	227.337	1.51586	1.1357
245.415	227.337	0.931065	1.13685
245.42	227.337	1.47334	1.13273
245.425	222.554	1.4312	1.13088
245.43	222.554	1.4438	1.12872
245.435	222.554	1.16522	1.13388
245.44	222.554	1.41404	1.13677
245.445	219.147	1.45059	1.14043
245.45	219.147	1.29367	1.13282
245.455	219.147	0.980391	1.13968
245.46	219.147	0.767146	1.15178
245.465	221.156	1.08007	1.15275
245.47	221.156	0.523439	1.14936
245.475	221.156	0.850828	1.15489
245.48	221.156	0.706671	1.16156
245.485	223.645	1.05812	1.17453
245.49	223.645	0.748647	1.17703
245.495	223.645	1.07338	1.17437
245.5	223.645	1.11847	1.17945
245.505	221.693	1.28474	1.1791
245.51	221.693	1.0669	1.17742
245.515	221.693	1.12656	1.17884
245.52	221.693	0.839894	1.17533
245.525	223.844	0.959407	1.17872
245.53	223.844	1.03125	1.17727
245.535	223.844	1.00313	1.17414
245.54	223.844	1.18491	1.17134
245.545	225.833	1.1582	1.17091
245.55	225.833	1.23603	1.17027
245.555	225.833	1.06571	1.17024
245.56	225.833	1.14234	1.16722
245.565	224.746	0.952683	1.17057
245.57	224.746	1.16585	1.1647
245.575	224.746	0.790651	1.16381
245.58	224.746	0.840898	1.16645
245.585	224.596	0.858992	1.16704
245.59	224.596	1.11164	1.16496
245.595	224.596	1.49509	1.16903
245.6	224.596	1.07622	1.16876
245.605	224.677	1.31499	1.17939
245.61	224.677	1.79747	1.17764
245.615	224.677	1.19404	1.17506
245.62	224.677	0.958522	1.18053
245.625	224.31	1.16595	1.17545
245.63	224.31	1.10337	1.17948
245.635	224.31	1.96085	1.18264
245.64	224.31	1.73121	1.18542
245.645	223.64	1.03261	1.1912
245.65	223.64	1.34612	1.19245
245.655	223.64	1.36407	1.20005
245.66	223.64	1.26277	1.20753
245.665	222.552	1.26919	1.20684
245.67	222.552	1.06876	1.21317
245.675	222.552	1.13654	1.21315
245.68	222.552	0.973769	1.21531
245.685	220.457	1.52046	1.21474
245.69	220.457	1.29019	1.21668
245.695	220.457	1.2897	1.21138
245.7	220.457	0.693184	1.20691
245.705	220.055	1.36449	1.20821
245.71	220.055	1.56069	1.21167
245.715	220.055	1.49792	1.21595
245.72	220.055	1.06176	1.21558
245.725	219.881	1.74226	1.22155
245.73	219.881	1.82716	1.21957
245.735	219.881	2.14439	1.22417
245.74	219.881	1.28825	1.22576
245.745	215.279	1.52966	1.2281
245.75	215.279	1.52035	1.22871
245.755	215.279	1.27802	1.2265
245.76	215.279	1.24522	1.2243
245.765	216.781	1.46673	1.22454
245.77	216.781	1.05895	1.2262
245.775	216.781	1.15808	1.22924
245.78	216.781	1.24128	1.2293
245.785	216.103	1.26321	1.23061
245.79	216.103	1.06526	1.23938
245.795	216.103	1.16484	1.2397
245.8	216.103	1.12928	1.2378
245.805	214.575	1.44733	1.23762
245.81	214.575	1.02439	1.24071
245.815	214.575	1.12865	1.23974
245.82	214.575	0.96488	1.24081
245.825	216.132	0.895155	1.24463
245.83	216.132	1.26835	1.24725
245.835	216.132	1.1212	1.24955
245.84	216.132	0.791376	1.2521
245.845	217.25	1.4984	1.24782
245.85	217.25	0.684733	1.24587
245.855	217.25	1.7838	1.24996
245.86	217.25	0.78816	1.24893
245.865	218.833	0.824678	1.2429
245.87	218.833	1.48523	1.24342
245.875	218.833	0.931644	1.24465
245.88	218.833	1.19906	1.24683
245.885	220.077	1.10424	1.24779
245.89	220.077	1.17571	1.23895
245.895	220.077	1.54159	1.23397
245.9	220.077	1.50261	1.23633
245.905	217.278	1.77101	1.23594
245.91	217.278	1.5294	1.23027
245.915	217.278	1.44609	1.22628
245.92	217.278	1.57088	1.22413
245.925	215.724	1.47166	1.22185
245.93	215.724	1.64945	1.21818
245.935	215.724	1.38547	1.21774
245.94	215.724	1.36151	1.20987
245.945	217.002	0.878945	1.21186
245.95	217.002	0.998354	1.2116
245.955	217.002	1.42545	1.21456
245.96	217.002	1.32951	1.21259
245.965	214.203	1.20013	1.20587
245.97	214.203	1.04251	1.20092
245.975	214.203	1.12596	1.20463
245.98	214.203	0.65081	1.20076
245.985	219.233	1.17136	1.1974
245.99	219.233	1.21897	1.18505
245.995	219.233	0.984999	1.18106
246	219.233	1.13515	1.17599
246.005	221.082	0.895176	1.17637
246.01	221.082	1.06294	1.17511
246.015	221.082	1.0908	1.17364
246.02	221.082	1.29448	1.17621
246.025	222.355	1.14637	1.17831
246.03	222.355	0.966044	1.17803
246.035	222.355	1.16275	1.17366
246.04	222.355	1.8891	1.1743
246.045	218.017	1.21789	1.18209
246.05	218.017	0.965583	1.18336
246.055	218.017	1.21835	1.18494
246.06	218.017	1.37784	1.1829
246.065	218.41	1.04437	1.18875
246.07	218.41	1.05998	1.19166
246.075	218.41	1.5521	1.19354
246.08	218.41	1.05517	1.19505
246.085	220.876	1.07337	1.19041
246.09	220.876	1.117	1.19298
246.095	220.876	0.678419	1.19481
246.1	220.876	1.29887	1.19232
246.105	216.885	1.48876	1.19876
246.11	216.885	1.21103	1.19846
246.115	216.885	1.18887	1.20506
246.12	216.885	1.24599	1.21305
246.125	216.501	1.08331	1.21248
246.13	216.501	1.38566	1.21502
246.135	216.501	1.20066	1.22156
246.14	216.501	1.06835	1.22209
246.145	218.228	1.22817	1.21834
246.15	218.228	1.27082	1.21627
246.155	218.228	1.30679	1.21486
246.16	218.228	0.791476	1.20991
246.165	218.518	0.859217	1.20665
246.17	218.518	1.05263	1.20438
246.175	218.518	0.837903	1.20008
246.18	218.518	0.765738	1.19659
246.185	218.351	0.929952	1.18977
246.19	218.351	0.724867	1.18611
246.195	218.351	1.49204	1.17938
246.2	218.351	1.2635	1.17918
246.205	217.348	0.99216	1.17875
246.21	217.348	1.16457	1.18105
246.215	217.348	0.882245	1.17983
246.22	217.348	0.998191	1.1756
246.225	217.447	1.43651	1.18041
246.23	217.447	1.35171	1.17929
246.235	217.447	1.48727	1.18102
246.24	217.447	0.896698	1.17515
246.245	217.295	0.885626	1.17137
246.25	217.295	1.01726	1.17527
246.255	217.295	1.55912	1.16948
246.26	217.295	1.151	1.17203
246.265	215.649	1.09706	1.17144
246.27	215.649	1.72581	1.17187
246.275	215.649	1.2707	1.16999
246.28	215.649	1.13055	1.17254
246.285	214.507	0.799989	1.17223
246.29	214.507	1.32711	1.1721
246.295	214.507	1.85194	1.16558
246.3	214.507	1.29395	1.1614
246.305	212.389	1.28831	1.16364
246.31	212.389	1.24111	1.16285
246.315	212.389	1.61564	1.15885
246.32	212.389	1.42283	1.16034
246.325	211.293	1.15483	1.16426
246.33	211.293	1.0474	1.16592
246.335	211.293	0.79902	1.16687
246.34	211.293	1.38078	1.16773
246.345	210.756	0.976466	1.16965
246.35	210.756	1.24716	1.17483
246.355	210.756	1.33534	1.16925
246.36	210.756	1.753	1.16408
246.365	208.069	1.4551	1.16318
246.37	208.069	1.63144	1.16344
246.375	208.069	1.42777	1.15955
246.38	208.069	1.18786	1.15948
246.385	207.047	1.85958	1.15877
246.39	207.047	1.15797	1.15658
246.395	207.047	0.797132	1.15537
246.4	207.047	1.3325	1.16097
246.405	205.247	1.36076	1.16309
246.41	205.247	1.27047	1.16435
246.415	205.247	1.20067	1.1671
246.42	205.247	1.21647	1.17036
246.425	208.229	1.13678	1.17233
246.43	208.229	1.11857	1.17437
246.435	208.229	0.960487	1.18231
246.44	208.229	1.01603	1.18573
246.445	210.246	0.681818	1.19416
246.45	210.246	0.858855	1.19353
246.455	210.246	0.95475	1.19234
246.46	210.246	1.65762	1.19651
246.465	209.452	1.20681	1.19969
246.47	209.452	0.772912	1.19997
246.475	209.452	1.52824	1.20025
246.48	209.452	1.01285	1.20077
246.485	211.197	0.825353	1.19892
246.49	211.197	0.578914	1.19649
246.495	211.197	0.836948	1.20081
246.5	211.197	1.37871	1.20272
246.505	213.239	0.550181	1.20575
246.51	213.239	1.15275	1.20059
246.515	213.239	1.00404	1.1988
246.52	213.239	1.13356	1.20248
246.525	209.939	1.105	1.19926
246.53	209.939	1.40424	1.19873
246.535	209.939	0.934621	1.1981
246.54	209.939	1.14885	1.19736
246.545	208.615	1.23109	1.19634
246.55	208.615	0.795737	1.18711
246.555	208.615	1.19175	1.18255
246.56	208.615	1.13869	1.1783
246.565	209.071	0.974109	1.17655
246.57	209.071	1.19416	1.17097
246.575	209.071	1.45626	1.17005
246.58	209.071	1.71973	1.17293
246.585	209.611	1.1512	1.1781
246.59	209.611	1.16008	1.17975
246.595	209.611	1.31074	1.17809
246.6	209.611	1.2016	1.17754
246.605	209.854	0.735772	1.17333
246.61	209.854	0.966592	1.17295
246.615	209.854	1.11966	1.16343
246.62	209.854	1.21516	1.16118
246.625	209.695	0.853666	1.15901
246.63	209.695	1.07537	1.15991
246.635	209.695	1.31477	1.16328
246.64	209.695	0.979097	1.15282
246.645	209.192	0.946515	1.15213
246.65	209.192	1.79324	1.15508
246.655	209.192	1.48481	1.15012
246.66	209.192	1.43381	1.15174
246.665	206.991	1.06959	1.15192
246.67	206.991	1.18867	1.15398
246.675	206.991	1.25172	1.1572
246.68	206.991	1.04381	1.16035
246.685	204.886	1.56795	1.16254
246.69	204.886	1.27482	1.16037
246.695	204.886	1.57601	1.1632
246.7	204.886	1.42865	1.1675
246.705	204.614	1.14344	1.16799
246.71	204.614	1.41394	1.16686
246.715	204.614	1.4848	1.16046
246.72	204.614	0.911408	1.16419
246.725	204.765	1.02579	1.17269
246.73	204.765	1.48916	1.17205
246.735	204.765	1.1651	1.1757
246.74	204.765	1.24141	1.1821
246.745	203.353	1.33348	1.18716
246.75	203.353	1.07822	1.19041
246.755	203.353	1.32365	1.18548
246.76	203.353	1.03793	1.19048
246.765	204.631	0.969562	1.18725
246.77	204.631	1.46971	1.1855
246.775	204.631	1.40041	1.18432
246.78	204.631	1.2164	1.18127
246.785	204.862	1.06714	1.17906
246.79	204.862	0.725231	1.18043
246.795	204.862	1.22443	1.17596
246.8	204.862	0.919953	1.17683
246.805	204.452	0.833372	1.18523
246.81	204.452	0.858524	1.18837
246.815	204.452	1.06452	1.18574
246.82	204.452	1.05246	1.19039
246.825	204.736	1.32985	1.18935
246.83	204.736	1.44587	1.18832
246.835	204.736	1.56929	1.1824
246.84	204.736	0.965511	1.18083
246.845	202.653	1.2134	1.17893
246.85	202.653	0.920795	1.17604
246.855	202.653	0.821658	1.177
246.86	202.653	1.29739	1.18173
246.865	202.144	0.791068	1.18739
246.87	202.144	1.22845	1.18315
246.875	202.144	1.41178	1.18167
246.88	202.144	1.51837	1.18452
246.885	200.701	1.52904	1.18785
246.89	200.701	0.802205	1.18434
246.895	200.701	1.08827	1.18745
246.9	200.701	1.09582	1.18842
246.905	203.566	0.831278	1.18174
246.91	203.566	1.52435	1.17548
246.915	203.566	1.2889	1.17377
246.92	203.566	1.40846	1.17712
246.925	201.581	1.54215	1.1752
246.93	201.581	1.4543	1.17555
246.935	201.581	1.33975	1.17682
246.94	201.581	0.74113	1.17271
246.945	201.686	1.30257	1.17012
246.95	201.686	1.11594	1.1681
246.955	201.686	0.908691	1.16465
246.96	201.686	0.840115	1.16682
246.965	201.531	1.01117	1.164
246.97	201.531	1.58366	1.1636
246.975	201.531	1.63102	1.16458
246.98	201.531	1.46356	1.16874
246.985	199.821	1.3816	1.16686
246.99	199.821	1.47236	1.16605
246.995	199.821	1.08915	1.16642
247	199.821	1.16534	1.16658
247.005	201.527	0.880659	1.17218
247.01	201.527	1.05602	1.17501
247.015	201.527	0.826356	1.17823
247.02	201.527	0.826846	1.18298
247.025	202.93	1.01507	1.1776
247.03	202.93	0.79653	1.17923
247.035	202.93	1.18055	1.18122
247.04	202.93	1.07336	1.18608
247.045	201.502	0.697846	1.19584
247.05	201.502	1.31816	1.19231
247.055	201.502	1.6447	1.19667
247.06	201.502	1.50872	1.20369
247.065	200.697	0.873272	1.20453
247.07	200.697	1.44366	1.20756
247.075	200.697	1.08854	1.20747
247.08	200.697	1.35318	1.20236
247.085	203.989	1.12147	1.19632
247.09	203.989	0.992793	1.18842
247.095	203.989	0.967686	1.18776
247.1	203.989	1.01863	1.18883
247.105	206.538	1.29852	1.18914
247.11	206.538	1.21417	1.19276
247.115	206.538	1.5383	1.18934
247.12	206.538	0.690983	1.19517
247.125	206.321	1.06579	1.1961
247.13	206.321	1.14125	1.19738
247.135	206.321	1.41176	1.19156
247.14	206.321	0.961017	1.19545
247.145	207.771	1.29306	1.20196
247.15	207.771	1.04447	1.2024
247.155	207.771	1.11818	1.20545
247.16	207.771	0.852184	1.2092
247.165	208.76	1.26131	1.20673
247.17	208.76	1.40771	1.20721
247.175	208.76	0.995578	1.20844
247.18	208.76	1.28668	1.20697
247.185	207.938	1.1717	1.20454
247.19	207.938	1.1531	1.20057
247.195	207.938	1.01379	1.20371
247.2	207.938	1.37154	1.20288
247.205	208.999	1.08013	1.20088
247.21	208.999	1.36311	1.2017
247.215	208.999	1.12893	1.20525
247.22	208.999	1.44385	1.20359
247.225	210.055	1.01098	1.19716
247.23	210.055	1.44545	1.19157
247.235	210.055	1.29916	1.18391
247.24	210.055	1.08347	1.18153
247.245	205.395	1.27939	1.17424
247.25	205.395	1.34931	1.17284
247.255	205.395	1.64357	1.17272
247.26	205.395	1.60997	1.1692
247.265	204.969	1.36309	1.17211
247.27	204.969	1.4491	1.17724
247.275	204.969	0.925845	1.18303
247.28	204.969	1.56518	1.19335
247.285	201.5	1.41757	1.19652
247.29	201.5	1.55831	1.20106
247.295	201.5	1.7111	1.20311
247.3	201.5	0.867923	1.21119
247.305	201.897	1.35978	1.21008
247.31	201.897	1.54294	1.20723
247.315	201.897	0.942985	1.20392
247.32	201.897	1.37049	1.20472
247.325	201.253	1.04389	1.20765
247.33	201.253	0.81359	1.21578
247.335	201.253	0.835175	1.21217
247.34	201.253	0.771231	1.21475
247.345	202.628	0.899625	1.21609
247.35	202.628	1.32142	1.2183
247.355	202.628	0.952044	1.21996
247.36	202.628	1.18663	1.22032
247.365	204.473	0.952824	1.22027
247.37	204.473	1.37936	1.21526
247.375	204.473	1.32269	1.2199
247.38	204.473	1.54118	1.22381
247.385	202.353	0.930188	1.22704
247.39	202.353	1.9221	1.23076
247.395	202.353	1.45996	1.23684
247.4	202.353	1.13275	1.23572
247.405	202.795	1.4031	1.23464
247.41	202.795	1.20994	1.23558
247.415	202.795	1.27534	1.23886
247.42	202.795	1.33724	1.23987
247.425	200.994	1.53244	1.23811
247.43	200.994	1.39441	1.23613
247.435	200.994	1.20827	1.23422
247.44	200.994	0.938597	1.23032
247.445	200.579	1.05905	1.23271
247.45	200.579	1.21858	1.23653
247.455	200.579	0.913713	1.23396
247.46	200.579	0.991987	1.23543
247.465	201.48	1.19869	1.23415
247.47	201.48	0.843108	1.23144
247.475	201.48	0.934703	1.22874
247.48	201.48	1.06622	1.23035
247.485	203.04	0.689807	1.22761
247.49	203.04	1.14128	1.22875
247.495	203.04	0.736054	1.2237
247.5	203.04	0.947238	1.22102
247.505	205.236	1.15319	1.21485
247.51	205.236	0.525726	1.20654
247.515	205.236	1.35005	1.20162
247.52	205.236	1.34434	1.19768
247.525	202.41	1.41176	1.19284
247.53	202.41	2.0574	1.19377
247.535	202.41	1.11617	1.18558
247.54	202.41	1.63935	1.1804
247.545	201.289	1.28053	1.17285
247.55	201.289	1.51325	1.17228
247.555	201.289	1.20649	1.17312
247.56	201.289	1.3565	1.16952
247.565	200.04	1.17426	1.16851
247.57	200.04	0.954092	1.17148
247.575	200.04	1.73961	1.16619
247.58	200.04	1.91015	1.16623
247.585	197.702	0.98882	1.16893
247.59	197.702	1.3822	1.17389
247.595	197.702	1.1277	1.17735
247.6	197.702	1.19064	1.18889
247.605	195.553	1.18679	1.18525
247.61	195.553	1.3345	1.18566
247.615	195.553	1.20899	1.18601
247.62	195.553	1.03255	1.1879
247.625	192.702	1.15935	1.18357
247.63	192.702	1.46124	1.18709
247.635	192.702	1.46672	1.18209
247.64	192.702	1.78799	1.18701
247.645	190.537	1.57527	1.18154
247.65	190.537	1.1797	1.1779
247.655	190.537	0.935504	1.17778
247.66	190.537	1.21311	1.17673
247.665	190.047	1.18363	1.17653
247.67	190.047	1.36323	1.17602
247.675	190.047	1.22955	1.17456
247.68	190.047	0.795824	1.17219
247.685	189.646	1.09341	1.16978
247.69	189.646	0.777858	1.17075
247.695	189.646	1.39486	1.17204
247.7	189.646	1.39947	1.17668
247.705	190.986	1.11159	1.17882
247.71	190.986	1.22954	1.18384
247.715	190.986	1.2333	1.18496
247.72	190.986	0.855202	1.18529
247.725	189.172	1.17089	1.18745
247.73	189.172	1.17376	1.18835
247.735	189.172	1.16887	1.1895
247.74	189.172	1.41401	1.19398
247.745	188.243	0.573545	1.19341
247.75	188.243	1.00884	1.19812
247.755	188.243	0.726061	1.19872
247.76	188.243	0.804837	1.195
247.765	190.775	1.11284	1.20353
247.77	190.775	0.965258	1.20149
247.775	190.775	0.959962	1.19702
247.78	190.775	1.0194	1.19409
247.785	193.473	0.738162	1.18503
247.79	193.473	0.894114	1.183
247.795	193.473	0.796329	1.18188
247.8	193.473	1.65383	1.17909
247.805	193.268	0.952334	1.17283
247.81	193.268	0.996281	1.1692
247.815	193.268	1.44082	1.1668
247.82	193.268	1.24256	1.1641
247.825	195.422	0.836596	1.16975
247.83	195.422	1.04776	1.16351
247.835	195.422	1.0867	1.15867
247.84	195.422	1.33631	1.16066
247.845	194.879	1.12049	1.15585
247.85	194.879	2.06512	1.15921
247.855	194.879	0.953448	1.15887
247.86	194.879	0.993925	1.15522
247.865	192.817	1.22178	1.15454
247.87	192.817	1.14326	1.15238
247.875	192.817	0.942422	1.15346
247.88	192.817	1.678	1.15065
247.885	193.206	1.03662	1.14599
247.89	193.206	1.42658	1.13882
247.895	193.206	1.3701	1.1324
247.9	193.206	1.09237	1.12621
247.905	197.173	1.12045	1.12972
247.91	197.173	1.29699	1.13257
247.915	197.173	1.18972	1.14077
247.92	197.173	1.22339	1.141
247.925	198.949	1.18987	1.14169
247.93	198.949	1.29321	1.14205
247.935	198.949	1.15085	1.14166
247.94	198.949	1.30689	1.14202
247.945	197.15	1.06891	1.15143
247.95	197.15	1.52732	1.15107
247.955	197.15	1.43506	1.14909
247.96	197.15	1.42023	1.15294
247.965	197.511	1.10521	1.1497
247.97	197.511	1.23203	1.14644
247.975	197.511	1.06126	1.15308
247.98	197.511	1.02546	1.1515
247.985	196.101	1.1831	1.15273
247.99	196.101	1.14159	1.14793
247.995	196.101	1.08373	1.14574
248	196.101	1.21228	1.15233
248.005	196.451	1.00734	1.15335
248.01	196.451	0.777311	1.15787
248.015	196.451	1.38732	1.1588
248.02	196.451	1.14468	1.15688
248.025	195.789	0.892621	1.15913
248.03	195.789	1.11547	1.15674
248.035	195.789	1.14256	1.16113
248.04	195.789	0.910796	1.16726
248.045	196.296	1.52704	1.1763
248.05	196.296	0.998021	1.17961
248.055	196.296	0.88109	1.17416
248.06	196.296	0.840083	1.17426
248.065	197.437	1.11379	1.17335
248.07	197.437	0.901395	1.17478
248.075	197.437	1.52537	1.17967
248.08	197.437	1.10901	1.18216
248.085	195.762	1.42192	1.18214
248.09	195.762	1.18936	1.18582
248.095	195.762	0.896766	1.18832
248.1	195.762	1.46637	1.18938
248.105	193.3	1.15702	1.19036
248.11	193.3	0.817246	1.19596
248.115	193.3	1.26649	1.19595
248.12	193.3	0.990697	1.1957
248.125	197.437	1.14172	1.19682
248.13	197.437	0.875607	1.198
248.135	197.437	0.990401	1.19193
248.14	197.437	0.74272	1.19151
248.145	202.13	1.1394	1.18885
248.15	202.13	0.950553	1.18812
248.155	202.13	1.53347	1.19097
248.16	202.13	1.22385	1.19342
248.165	195.559	2.04108	1.19152
248.17	195.559	1.20699	1.19008
248.175	195.559	1.4323	1.18969
248.18	195.559	1.26676	1.1906
248.185	194.962	0.755938	1.19
248.19	194.962	1.12954	1.18806
248.195	194.962	1.72836	1.18429
248.2	194.962	1.35917	1.18615
248.205	194.268	1.1992	1.17889
248.21	194.268	1.50013	1.18075
248.215	194.268	0.902223	1.18157
248.22	194.268	0.904277	1.1793
248.225	191.206	1.52608	1.1805
248.23	191.206	1.01071	1.18526
248.235	191.206	1.29794	1.18651
248.24	191.206	0.684981	1.18821
248.245	193.498	1.19276	1.18935
248.25	193.498	1.23915	1.19285
248.255	193.498	1.11176	1.19375
248.26	193.498	1.18266	1.19399
248.265	196.615	0.898841	1.1992
248.27	196.615	0.918139	1.19354
248.275	196.615	1.19271	1.19067
248.28	196.615	0.718243	1.19107
248.285	196.788	1.46355	1.1979
248.29	196.788	1.35667	1.20564
248.295	196.788	1.80786	1.21118
248.3	196.788	1.13016	1.20833
248.305	195.307	1.10317	1.21004
248.31	195.307	0.962383	1.21285
248.315	195.307	0.904193	1.21593
248.32	195.307	1.58585	1.21485
248.325	192.465	1.73588	1.21613
248.33	192.465	1.08827	1.20811
248.335	192.465	1.04653	1.2027
248.34	192.465	1.45788	1.19513
248.345	191.662	1.5893	1.19356
248.35	191.662	1.22699	1.19248
248.355	191.662	2.16457	1.18772
248.36	191.662	1.51851	1.18331
248.365	187.258	0.992676	1.18756
248.37	187.258	1.19703	1.18778
248.375	187.258	1.25624	1.18628
248.38	187.258	1.06164	1.18675
248.385	186.671	1.06462	1.19125
248.39	186.671	0.994043	1.18954
248.395	186.671	1.15792	1.19538
248.4	186.671	1.29728	1.19279
248.405	188.288	1.38005	1.19998
248.41	188.288	1.36753	1.19886
248.415	188.288	1.1049	1.19936
248.42	188.288	1.04462	1.19783
248.425	188.32	1.18345	1.1989
248.43	188.32	1.28235	1.20374
248.435	188.32	1.23199	1.20322
248.44	188.32	0.955868	1.21186
248.445	188.181	0.925438	1.20995
248.45	188.181	1.25727	1.20616
248.455	188.181	0.793556	1.20095
248.46	188.181	1.62334	1.20106
248.465	183.521	1.50263	1.19617
248.47	183.521	0.876366	1.19583
248.475	183.521	1.35352	1.19809
248.48	183.521	1.54165	1.18911
248.485	181.73	1.15163	1.18902
248.49	181.73	1.35495	1.18887
248.495	181.73	1.25671	1.19312
248.5	181.73	1.43686	1.1881
248.505	177.521	1.30381	1.18895
248.51	177.521	1.03138	1.18682
248.515	177.521	1.30354	1.18819
248.52	177.521	0.815513	1.18953
248.525	176.864	0.854482	1.18807
248.53	176.864	0.933137	1.18559
248.535	176.864	1.80582	1.1897
248.54	176.864	1.92342	1.18552
248.545	172.726	1.47122	1.18401
248.55	172.726	1.23833	1.17873
248.555	172.726	1.1714	1.18058
248.56	172.726	1.16502	1.17583
248.565	174.515	1.15125	1.17198
248.57	174.515	1.00417	1.17384
248.575	174.515	1.03054	1.16737
248.58	174.515	0.715914	1.15682
248.585	180.059	0.562516	1.1529
248.59	180.059	0.657176	1.1502
248.595	180.059	1.03113	1.14507
248.6	180.059	0.787113	1.14307
248.605	184.478	0.985676	1.14171
248.61	184.478	0.711755	1.13372
248.615	184.478	1.24697	1.13028
248.62	184.478	1.28833	1.13096
248.625	179.239	0.838766	1.13058
248.63	179.239	1.18901	1.1256
248.635	179.239	1.33027	1.12726
248.64	179.239	0.817643	1.12739
248.645	181.342	1.33328	1.12553
248.65	181.342	0.877036	1.12027
248.655	181.342	1.67686	1.12067
248.66	181.342	1.42051	1.1235
248.665	177.216	1.27423	1.11978
248.67	177.216	1.88656	1.12377
248.675	177.216	1.31563	1.13251
248.68	177.216	1.92116	1.13284
248.685	174.652	1.21347	1.1388
248.69	174.652	1.62889	1.1403
248.695	174.652	0.936576	1.14842
248.7	174.652	1.34573	1.14924
248.705	175.134	0.833343	1.15003
248.71	175.134	1.2104	1.15389
248.715	175.134	1.006	1.14975
248.72	175.134	0.867423	1.14773
248.725	179.067	1.13246	1.14983
248.73	179.067	0.619269	1.14931
248.735	179.067	1.00147	1.14644
248.74	179.067	1.28335	1.14903
248.745	178.084	1.11379	1.151
248.75	178.084	0.685895	1.14164
248.755	178.084	1.32509	1.13722
248.76	178.084	0.896381	1.13361
248.765	179.355	1.32121	1.13163
248.77	179.355	1.03459	1.13016
248.775	179.355	0.770502	1.13142
248.78	179.355	0.942488	1.13013
248.785	181.369	1.13276	1.12806
248.79	181.369	1.04121	1.12717
248.795	181.369	1.20477	1.12033
248.8	181.369	1.27383	1.11879
248.805	183.761	1.31702	1.1167
248.81	183.761	0.624207	1.11928
248.815	183.761	0.573331	1.11514
248.82	183.761	1.09151	1.11576
248.825	186.22	0.93265	1.11965
248.83	186.22	0.670321	1.12413
248.835	186.22	0.692787	1.12782
248.84	186.22	0.773084	1.13255
248.845	187.781	0.939877	1.13849
248.85	187.781	1.38765	1.14496
248.855	187.781	1.08917	1.15037
248.86	187.781	1.35774	1.15768
248.865	187.267	1.17177	1.16323
248.87	187.267	1.06112	1.16345
248.875	187.267	1.15843	1.16431
248.88	187.267	0.753551	1.17054
248.885	187.675	1.22876	1.17648
248.89	187.675	1.07772	1.17762
248.895	187.675	0.806739	1.1836
248.9	187.675	0.626509	1.18262
248.905	188.84	1.33733	1.18583
248.91	188.84	1.66633	1.1849
248.915	188.84	0.992056	1.17709
248.92	188.84	1.50773	1.18148
248.925	187.266	1.92751	1.17639
248.93	187.266	1.21611	1.17376
248.935	187.266	1.88493	1.16649
248.94	187.266	1.38362	1.165
248.945	181.923	1.77546	1.16252
248.95	181.923	1.00864	1.16589
248.955	181.923	1.33648	1.16013
248.96	181.923	1.1841	1.16258
248.965	180.787	1.20461	1.15438
248.97	180.787	1.29844	1.15341
248.975	180.787	1.08924	1.1552
248.98	180.787	1.30024	1.15334
248.985	180.455	1.25243	1.16332
248.99	180.455	1.41298	1.16612
248.995	180.455	1.55333	1.16593
249	180.455	0.31148	1.16298
249.005	184.462	0.990341	1.16632
249.01	184.462	0.939319	1.16376
249.015	184.462	0.831787	1.16512
249.02	184.462	1.15474	1.16824
249.025	186.367	0.943276	1.16589
249.03	186.367	0.724072	1.17236
249.035	186.367	0.723579	1.17326
249.04	186.367	1.71621	1.17144
249.045	183.855	1.23264	1.17638
249.05	183.855	1.31523	1.17361
249.055	183.855	1.02799	1.17242
249.06	183.855	1.43198	1.17272
249.065	185.814	0.746474	1.17843
249.07	185.814	1.2136	1.18552
249.075	185.814	1.39703	1.18433
249.08	185.814	1.48339	1.18282
249.085	187.033	1.08851	1.18881
249.09	187.033	1.04054	1.20175
249.095	187.033	1.25688	1.20712
249.1	187.033	1.68485	1.21187
249.105	187.171	1.33368	1.21227
249.11	187.171	1.72389	1.21327
249.115	187.171	1.27182	1.2111
249.12	187.171	1.26904	1.21087
249.125	183.531	1.37529	1.21119
249.13	183.531	1.46815	1.21009
249.135	183.531	1.7896	1.21154
249.14	183.531	1.44522	1.21081
249.145	182.837	1.42155	1.21101
249.15	182.837	1.23433	1.21799
249.155	182.837	1.20095	1.22509
249.16	182.837	1.58312	1.21885
249.165	181.649	0.631936	1.21759
249.17	181.649	1.71684	1.21387
249.175	181.649	1.37273	1.20799
249.18	181.649	1.05	1.19767
249.185	181.42	1.18755	1.19862
249.19	181.42	1.06198	1.18703
249.195	181.42	1.37913	1.18335
249.2	181.42	1.27673	1.1791
249.205	183.221	0.763988	1.17985
249.21	183.221	1.08117	1.1808
249.215	183.221	0.381654	1.17866
249.22	183.221	0.907821	1.17871
249.225	185.637	1.04871	1.17728
249.23	185.637	0.944827	1.17558
249.235	185.637	1.62711	1.17379
249.24	185.637	1.28359	1.17422
249.245	185.256	1.26507	1.16956
249.25	185.256	0.815818	1.1644
249.255	185.256	1.02232	1.17166
249.26	185.256	1.06722	1.17321
249.265	183.041	1.03395	1.17421
249.27	183.041	1.63566	1.17789
249.275	183.041	0.797741	1.18006
249.28	183.041	1.42394	1.17938
249.285	181.976	1.03353	1.17933
249.29	181.976	0.948947	1.1832
249.295	181.976	1.5394	1.17507
249.3	181.976	0.924966	1.17184
249.305	185.728	1.1542	1.17017
249.31	185.728	1.34673	1.17146
249.315	185.728	1.20089	1.16842
249.32	185.728	1.29	1.16973
249.325	186.181	0.971351	1.17248
249.33	186.181	0.780488	1.16787
249.335	186.181	1.27505	1.16736
249.34	186.181	1.99932	1.16859
249.345	182.613	1.31564	1.1749
249.35	182.613	1.41999	1.17552
249.355	182.613	1.42771	1.17203
249.36	182.613	1.19006	1.17255
249.365	179.106	1.1386	1.16628
249.37	179.106	1.14867	1.16263
249.375	179.106	1.09348	1.15644
249.38	179.106	1.047	1.15648
249.385	177.349	0.900375	1.15073
249.39	177.349	1.1544	1.14603
249.395	177.349	1.09796	1.14568
249.4	177.349	1.51188	1.14689
249.405	172.608	1.34413	1.15008
249.41	172.608	0.706534	1.15343
249.415	172.608	1.53906	1.15302
249.42	172.608	0.616724	1.16019
249.425	175.557	0.914009	1.15379
249.43	175.557	0.884972	1.15463
249.435	175.557	1.31214	1.16188
249.44	175.557	0.714559	1.16321
249.445	177.358	1.01154	1.16693
249.45	177.358	1.34605	1.16002
249.455	177.358	1.08486	1.15719
249.46	177.358	1.43211	1.16246
249.465	179.983	0.968149	1.1617
249.47	179.983	1.20984	1.16448
249.475	179.983	1.15378	1.16257
249.48	179.983	0.917025	1.1607
249.485	178.739	1.1199	1.16025
249.49	178.739	1.29597	1.15244
249.495	178.739	0.942043	1.14734
249.5	178.739	1.03284	1.14665
249.505	180.871	1.04449	1.14423
249.51	180.871	1.14714	1.14724
249.515	180.871	1.03991	1.15011
249.52	180.871	1.20315	1.14254
249.525	183.62	1.37432	1.14049
249.53	183.62	0.874023	1.14406
249.535	183.62	0.719245	1.14371
249.54	183.62	1.11471	1.1452
249.545	186.922	0.895362	1.14308
249.55	186.922	0.906283	1.13892
249.555	186.922	1.14667	1.14156
249.56	186.922	1.15791	1.14454
249.565	188.367	1.12451	1.13749
249.57	188.367	0.878799	1.13428
249.575	188.367	1.49183	1.13641
249.58	188.367	0.931108	1.13533
249.585	187.426	1.43237	1.1367
249.59	187.426	1.21284	1.13681
249.595	187.426	1.67798	1.12731
249.6	187.426	1.31933	1.12155
249.605	184.928	1.33212	1.11633
249.61	184.928	1.38569	1.11116
249.615	184.928	1.09121	1.10378
249.62	184.928	0.902987	1.10097
249.625	186.6	0.644344	1.1001
249.63	186.6	1.37851	1.10084
249.635	186.6	0.887553	1.10025
249.64	186.6	1.31502	1.10205
249.645	177.892	1.40969	1.10472
249.65	177.892	1.54433	1.1055
249.655	177.892	1.55626	1.09938
249.66	177.892	1.53949	1.10088
249.665	175.042	1.54198	1.10766
249.67	175.042	1.3558	1.10337
249.675	175.042	1.07063	1.11352
249.68	175.042	1.45673	1.11391
249.685	170.811	1.78282	1.11954
249.69	170.811	1.32213	1.11751
249.695	170.811	1.43766	1.12516
249.7	170.811	0.680739	1.12803
249.705	173.968	0.991296	1.13245
249.71	173.968	1.29621	1.14075
249.715	173.968	1.00378	1.13544
249.72	173.968	0.66283	1.13815
249.725	177.031	0.715294	1.14108
249.73	177.031	0.859345	1.14164
249.735	177.031	0.899997	1.14238
249.74	177.031	0.838015	1.14718
249.745	178.886	0.767971	1.15146
249.75	178.886	1.19576	1.15529
249.755	178.886	0.571309	1.15541
249.76	178.886	1.3264	1.156
249.765	177.965	1.35755	1.15808
249.77	177.965	0.269353	1.16209
249.775	177.965	1.42768	1.16018
249.78	177.965	1.15846	1.15926
249.785	178.236	1.38848	1.15576
249.79	178.236	1.18495	1.16208
249.795	178.236	0.734713	1.15992
249.8	178.236	1.11915	1.16302
249.805	178.524	1.19158	1.16199
249.81	178.524	1.45541	1.16291
249.815	178.524	0.634172	1.16425
249.82	178.524	0.877192	1.16759
249.825	179.855	1.50418	1.16981
249.83	179.855	0.862669	1.16579
249.835	179.855	0.91878	1.16989
249.84	179.855	1.28662	1.16563
249.845	178.62	1.03908	1.16279
249.85	178.62	0.734036	1.15857
249.855	178.62	0.893395	1.15803
249.86	178.62	0.905072	1.15377
249.865	182.349	0.444954	1.15471
249.87	182.349	0.854486	1.15507
249.875	182.349	1.06123	1.15933
249.88	182.349	1.16833	1.16104
249.885	185.377	0.987487	1.15771
249.89	185.377	1.08192	1.15583
249.895	185.377	1.42373	1.15191
249.9	185.377	1.17674	1.14969
249.905	188.727	0.894334	1.14908
249.91	188.727	1.49493	1.14215
249.915	188.727	1.39179	1.13766
249.92	188.727	1.10552	1.13122
249.925	187.587	1.64161	1.12768
249.93	187.587	0.953291	1.12467
249.935	187.587	1.45361	1.12144
249.94	187.587	1.1079	1.11196
249.945	183.961	1.48672	1.10945
249.95	183.961	1.30169	1.10416
249.955	183.961	1.79255	1.11099
249.96	183.961	1.92282	1.11259
249.965	182.917	0.896197	1.10897
249.97	182.917	1.24139	1.10992
249.975	182.917	1.50605	1.11405
249.98	182.917	1.21057	1.11825
249.985	184.385	0.990999	1.1209
249.99	184.385	1.60499	1.12242
249.995	184.385	1.72792	1.12713
250	184.385	1.32899	1.13328
250.005	182.503	1.04539	1.13203
250.01	182.503	1.10426	1.13909
250.015	182.503	1.35701	1.1407
250.02	182.503	1.44462	1.13879
250.025	181.532	1.01067	1.14805
250.03	181.532	1.28122	1.14963
250.035	181.532	0.520733	1.15276
250.04	181.532	1.3575	1.15317
250.045	180.454	0.896433	1.15416
250.05	180.454	1.20849	1.15881
250.055	180.454	0.801841	1.15905
250.06	180.454	1.23967	1.16295
250.065	178.292	1.293	1.15978
250.07	178.292	1.46249	1.16653
250.075	178.292	1.10265	1.17444
250.08	178.292	1.08629	1.17264
250.085	177.789	1.34515	1.17463
250.09	177.789	1.00194	1.17961
250.095	177.789	0.925618	1.18089
250.1	177.789	1.2525	1.17943
250.105	178.35	1.26424	1.18305
250.11	178.35	0.901968	1.18865
250.115	178.35	1.48106	1.19192
250.12	178.35	1.12693	1.19688
250.125	177.739	1.33394	1.19647
250.13	177.739	0.816613	1.19723
250.135	177.739	1.04202	1.20065
250.14	177.739	0.697529	1.20346
250.145	179.258	0.918943	1.20726
250.15	179.258	1.18617	1.20357
250.155	179.258	1.48265	1.20708
250.16	179.258	0.856036	1.20841
250.165	180.527	1.08616	1.20426
250.17	180.527	0.891803	1.19983
250.175	180.527	0.99823	1.20525
250.18	180.527	0.766018	1.20041
250.185	185.782	1.13102	1.20571
250.19	185.782	0.824663	1.20414
250.195	185.782	1.06929	1.20237
250.2	185.782	0.9027	1.19392
250.205	185.351	1.37103	1.19317
250.21	185.351	1.15249	1.18414
250.215	185.351	0.931125	1.17783
250.22	185.351	1.0999	1.18013
250.225	186.374	1.08011	1.18547
250.23	186.374	1.13897	1.18077
250.235	186.374	1.12673	1.17899
250.24	186.374	1.05423	1.17883
250.245	184.829	1.31356	1.17258
250.25	184.829	1.38915	1.16533
250.255	184.829	1.06922	1.16496
250.26	184.829	1.2841	1.16741
250.265	185.411	1.48932	1.16866
250.27	185.411	1.16494	1.16439
250.275	185.411	1.2042	1.15799
250.28	185.411	1.58774	1.15331
250.285	185.101	1.47432	1.14903
250.29	185.101	1.42963	1.15217
250.295	185.101	1.28504	1.15132
250.3	185.101	1.20467	1.14842
250.305	180.843	1.14319	1.15084
250.31	180.843	1.58554	1.15371
250.315	180.843	1.1347	1.15079
250.32	180.843	1.31686	1.14957
250.325	179.598	1.67587	1.14749
250.33	179.598	1.32215	1.15025
250.335	179.598	1.06335	1.15251
250.34	179.598	1.42209	1.14859
250.345	180.797	1.41543	1.14935
250.35	180.797	0.891924	1.15382
250.355	180.797	1.09993	1.15429
250.36	180.797	1.45892	1.15091
250.365	180.481	1.23552	1.15185
250.37	180.481	0.945507	1.15163
250.375	180.481	0.813424	1.15093
250.38	180.481	1.13796	1.15302
250.385	178.714	1.51399	1.1556
250.39	178.714	1.27085	1.15966
250.395	178.714	1.46541	1.16278
250.4	178.714	1.05148	1.17135
250.405	176.285	1.53143	1.17284
250.41	176.285	1.02835	1.1689
250.415	176.285	1.07618	1.16836
250.42	176.285	0.944531	1.16891
250.425	175.353	1.65262	1.16762
250.43	175.353	1.15273	1.16858
250.435	175.353	1.48819	1.16785
250.44	175.353	1.29559	1.16934
250.445	173.443	0.929344	1.17261
250.45	173.443	0.632482	1.17261
250.455	173.443	1.22622	1.17498
250.46	173.443	0.880704	1.17209
250.465	170.992	1.28563	1.17292
250.47	170.992	1.12846	1.17672
250.475	170.992	1.78006	1.17102
250.48	170.992	1.03189	1.17314
250.485	171.782	1.03087	1.17311
250.49	171.782	0.974778	1.17236
250.495	171.782	0.973408	1.18112
250.5	171.782	0.995439	1.17705
250.505	172.664	1.29243	1.17224
250.51	172.664	1.29199	1.16852
250.515	172.664	1.23087	1.16387
250.52	172.664	0.925363	1.16296
250.525	177.233	0.798237	1.16429
250.53	177.233	0.538412	1.16332
250.535	177.233	0.849294	1.15915
250.54	177.233	0.837605	1.15499
250.545	177.907	1.27119	1.14973
250.55	177.907	0.603637	1.15426
250.555	177.907	1.45325	1.15684
250.56	177.907	1.09175	1.15786
250.565	179.324	0.944244	1.15246
250.57	179.324	1.16991	1.154
250.575	179.324	1.25288	1.15305
250.58	179.324	1.38153	1.1441
250.585	174.716	1.31439	1.14102
250.59	174.716	0.948836	1.14877
250.595	174.716	1.07855	1.14933
250.6	174.716	1.37756	1.14692
250.605	173.722	1.30031	1.15111
250.61	173.722	0.922491	1.15411
250.615	173.722	0.997171	1.1568
250.62	173.722	1.45874	1.15925
250.625	171.294	1.056	1.16192
250.63	171.294	1.54511	1.16622
250.635	171.294	1.07743	1.16418
250.64	171.294	1.45151	1.16033
250.645	172.554	1.01282	1.16072
250.65	172.554	1.78491	1.15502
250.655	172.554	1.33646	1.15857
250.66	172.554	1.08496	1.15362
250.665	173.247	0.801315	1.15456
250.67	173.247	1.14153	1.15425
250.675	173.247	0.761939	1.15491
250.68	173.247	1.0944	1.15089
250.685	174.523	0.693	1.15108
250.69	174.523	1.28171	1.1442
250.695	174.523	1.15421	1.14501
250.7	174.523	1.06924	1.15011
250.705	174.57	1.14272	1.15587
250.71	174.57	1.07857	1.15393
250.715	174.57	1.23695	1.1525
250.72	174.57	1.31456	1.14949
250.725	176.756	0.524259	1.14488
250.73	176.756	1.29425	1.13318
250.735	176.756	1.13546	1.13607
250.74	176.756	1.0515	1.13753
250.745	178.371	1.93886	1.13774
250.75	178.371	0.902206	1.13759
250.755	178.371	0.903682	1.14196
250.76	178.371	0.693408	1.14182
250.765	182.475	0.814148	1.1415
250.77	182.475	1.39811	1.13911
250.775	182.475	1.29902	1.14083
250.78	182.475	1.10578	1.14208
250.785	184.317	1.16736	1.15067
250.79	184.317	1.05366	1.15516
250.795	184.317	0.89863	1.15926
250.8	184.317	1.74201	1.15731
250.805	182.437	1.46562	1.1635
250.81	182.437	1.24647	1.16123
250.815	182.437	1.03934	1.16516
250.82	182.437	1.29114	1.16908
250.825	180.766	1.22085	1.17042
250.83	180.766	0.771422	1.1687
250.835	180.766	1.01101	1.16851
250.84	180.766	1.84579	1.16852
250.845	176.358	1.47885	1.16767
250.85	176.358	1.17215	1.1728
250.855	176.358	1.31499	1.17391
250.86	176.358	1.4028	1.17273
250.865	173.391	1.73099	1.17605
250.87	173.391	1.48257	1.17797
250.875	173.391	1.21575	1.17639
250.88	173.391	1.24781	1.17775
250.885	173.147	0.931919	1.17748
250.89	173.147	1.12464	1.18082
250.895	173.147	1.3103	1.17883
250.9	173.147	0.890319	1.18211
250.905	174.726	1.40987	1.17798
250.91	174.726	1.03094	1.17935
250.915	174.726	1.12348	1.18483
250.92	174.726	1.04476	1.18639
250.925	174.27	1.01118	1.18321
250.93	174.27	1.24729	1.18699
250.935	174.27	1.17152	1.1867
250.94	174.27	0.792985	1.19122
250.945	172.808	1.37738	1.19172
250.95	172.808	1.4452	1.1887
250.955	172.808	1.21345	1.18702
250.96	172.808	1.03049	1.18686
250.965	174.684	0.736747	1.1895
250.97	174.684	0.981446	1.185
250.975	174.684	0.662423	1.17786
250.98	174.684	0.598299	1.18493
250.985	178.319	1.32385	1.17982
250.99	178.319	1.17898	1.18083
250.995	178.319	0.995198	1.18079
251	178.319	0.958207	1.17752
251.005	178.289	1.43748	1.18033
251.01	178.289	1.27775	1.18408
251.015	178.289	1.25982	1.19187
251.02	178.289	0.989164	1.19475
251.025	178.392	1.09948	1.19428
251.03	178.392	0.924416	1.19003
251.035	178.392	1.40603	1.19018
251.04	178.392	1.30337	1.18798
251.045	180.858	1.25122	1.18993
251.05	180.858	1.07388	1.1954
251.055	180.858	1.22919	1.19102
251.06	180.858	1.22403	1.18854
251.065	180.198	1.48852	1.188
251.07	180.198	1.34008	1.19019
251.075	180.198	1.30576	1.18594
251.08	180.198	1.07913	1.18236
251.085	178.029	1.36215	1.18585
251.09	178.029	1.31484	1.18413
251.095	178.029	0.863279	1.17632
251.1	178.029	1.59703	1.17083
251.105	176.727	1.489	1.16937
251.11	176.727	1.18144	1.16693
251.115	176.727	1.25777	1.16352
251.12	176.727	1.19159	1.15734
251.125	177.789	1.29855	1.1575
251.13	177.789	1.19346	1.16346
251.135	177.789	1.51773	1.16163
251.14	177.789	1.41536	1.16038
251.145	174.408	1.25058	1.16303
251.15	174.408	1.34363	1.16018
251.155	174.408	1.36824	1.16314
251.16	174.408	1.47498	1.16335
251.165	173.701	1.63792	1.16697
251.17	173.701	0.958787	1.16752
251.175	173.701	0.82073	1.16687
251.18	173.701	1.14346	1.17273
251.185	174.815	1.0646	1.17242
251.19	174.815	1.14999	1.1767
251.195	174.815	1.33187	1.18475
251.2	174.815	0.849238	1.18603
251.205	177.684	0.9003	1.19287
251.21	177.684	1.12646	1.19612
251.215	177.684	1.34502	1.19909
251.22	177.684	0.782668	1.20103
251.225	180.752	0.592696	1.20447
251.23	180.752	1.23827	1.21021
251.235	180.752	0.778939	1.21384
251.24	180.752	1.23724	1.20921
251.245	178.964	1.04755	1.21189
251.25	178.964	1.60823	1.21283
251.255	178.964	1.18638	1.20921
251.26	178.964	1.28181	1.20525
251.265	175.146	1.48045	1.20087
251.27	175.146	1.1055	1.19925
251.275	175.146	1.34999	1.20088
251.28	175.146	0.869645	1.19742
251.285	172.873	1.12179	1.19833
251.29	172.873	0.944864	1.19307
251.295	172.873	1.25036	1.18753
251.3	172.873	1.45106	1.18564
251.305	174.185	1.29956	1.18261
251.31	174.185	1.21557	1.18372
251.315	174.185	1.19133	1.18395
251.32	174.185	1.26141	1.18192
251.325	179.325	0.86174	1.17748
251.33	179.325	0.859283	1.17186
251.335	179.325	1.12383	1.17479
251.34	179.325	0.837402	1.1743
251.345	181.221	1.05628	1.17597
251.35	181.221	0.924436	1.17651
251.355	181.221	1.02508	1.17324
251.36	181.221	1.06824	1.16836
251.365	181.923	1.05891	1.16774
251.37	181.923	1.1066	1.16852
251.375	181.923	1.49897	1.16935
251.38	181.923	1.81765	1.16891
251.385	178.924	1.06308	1.16799
251.39	178.924	0.805372	1.16474
251.395	178.924	1.39166	1.16609
251.4	178.924	1.02319	1.16323
251.405	177.945	1.18929	1.16386
251.41	177.945	1.43035	1.15877
251.415	177.945	1.39664	1.15705
251.42	177.945	1.1792	1.15715
251.425	174.661	0.979135	1.15963
251.43	174.661	1.60281	1.15909
251.435	174.661	1.21671	1.16335
251.44	174.661	1.60374	1.16554
251.445	167.97	1.6054	1.16575
251.45	167.97	1.50697	1.16607
251.455	167.97	2.13576	1.16909
251.46	167.97	1.54251	1.17067
251.465	160.258	1.32957	1.1685
251.47	160.258	0.932974	1.16696
251.475	160.258	1.3289	1.1693
251.48	160.258	1.24269	1.16953
251.485	162.776	0.964609	1.16997
251.49	162.776	0.856131	1.17595
251.495	162.776	1.45004	1.17718
251.5	162.776	1.08932	1.1753
251.505	167.933	0.593026	1.16963
251.51	167.933	1.03735	1.16504
251.515	167.933	0.835239	1.15972
251.52	167.933	1.09671	1.15476
251.525	171.158	1.15319	1.15477
251.53	171.158	0.750006	1.14972
251.535	171.158	1.01673	1.15012
251.54	171.158	0.874538	1.15501
251.545	171.516	0.743996	1.15803
251.55	171.516	1.06022	1.16382
251.555	171.516	0.767945	1.16156
251.56	171.516	1.34178	1.16062
251.565	173.944	1.24646	1.15913
251.57	173.944	1.28361	1.1551
251.575	173.944	0.89216	1.15241
251.58	173.944	0.737596	1.15629
251.585	176.056	1.37503	1.16158
251.59	176.056	1.31262	1.15933
251.595	176.056	1.48345	1.16568
251.6	176.056	0.918355	1.17365
251.605	175.819	1.26705	1.17737
251.61	175.819	0.995659	1.17431
251.615	175.819	1.11887	1.17668
251.62	175.819	1.33653	1.17719
251.625	177.227	1.27541	1.18197
251.63	177.227	1.25432	1.18074
251.635	177.227	1.10088	1.17717
251.64	177.227	1.18909	1.17515
251.645	176.676	1.5516	1.1832
251.65	176.676	0.961908	1.18492
251.655	176.676	1.40735	1.18387
251.66	176.676	0.853601	1.1822
251.665	177.571	1.30126	1.17808
251.67	177.571	1.64823	1.17108
251.675	177.571	1.2094	1.16752
251.68	177.571	0.766615	1.1679
251.685	176.864	1.57355	1.16384
251.69	176.864	1.2857	1.16442
251.695	176.864	1.17056	1.16225
251.7	176.864	1.36478	1.15976
251.705	175.472	1.15457	1.15455
251.71	175.472	1.05921	1.14741
251.715	175.472	0.907692	1.14699
251.72	175.472	1.18953	1.14637
251.725	177.503	1.01893	1.15033
251.73	177.503	0.615744	1.1499
251.735	177.503	1.28277	1.15196
251.74	177.503	1.38267	1.15823
251.745	178.633	1.36197	1.1588
251.75	178.633	0.857452	1.15548
251.755	178.633	1.03521	1.15504
251.76	178.633	0.722935	1.16024
251.765	183.134	0.744222	1.16327
251.77	183.134	0.979873	1.16561
251.775	183.134	1.10635	1.17026
251.78	183.134	0.840033	1.17392
251.785	184.973	0.909701	1.17819
251.79	184.973	1.61649	1.17476
251.795	184.973	1.24997	1.1767
251.8	184.973	1.8344	1.17863
251.805	183.337	1.22342	1.17782
251.81	183.337	1.2045	1.17812
251.815	183.337	1.06519	1.17555
251.82	183.337	0.784248	1.17601
251.825	187.056	0.989033	1.17005
251.83	187.056	1.25362	1.16952
251.835	187.056	1.39358	1.1737
251.84	187.056	0.897362	1.17105
251.845	187.276	1.47796	1.16918
251.85	187.276	1.86185	1.16319
251.855	187.276	1.29994	1.16624
251.86	187.276	0.716159	1.16246
251.865	187.402	1.30732	1.16389
251.87	187.402	1.11057	1.16272
251.875	187.402	1.58954	1.16013
251.88	187.402	1.37424	1.15514
251.885	186.269	1.45715	1.14882
251.89	186.269	0.859868	1.14977
251.895	186.269	1.61803	1.14569
251.9	186.269	1.56568	1.14239
251.905	183.366	0.91636	1.14364
251.91	183.366	1.0209	1.13961
251.915	183.366	1.01444	1.14374
251.92	183.366	0.6899	1.14156
251.925	184.59	0.818957	1.13712
251.93	184.59	1.01743	1.13336
251.935	184.59	1.19292	1.13855
251.94	184.59	1.27515	1.13796
251.945	185.293	1.38539	1.13057
251.95	185.293	1.35326	1.12872
251.955	185.293	0.981254	1.12355
251.96	185.293	1.41384	1.12189
251.965	185.259	1.50012	1.12223
251.97	185.259	1.26745	1.12518
251.975	185.259	1.33273	1.1214
251.98	185.259	1.28579	1.12146
251.985	186.238	1.45105	1.12461
251.99	186.238	1.59746	1.12191
251.995	186.238	0.913473	1.11986
252	186.238	1.11521	1.11807
252.005	186.781	1.04466	1.1264
252.01	186.781	1.11817	1.12995
252.015	186.781	1.3434	1.13765
252.02	186.781	1.07129	1.14378
252.025	184.981	1.56623	1.14665
252.03	184.981	1.52298	1.14736
252.035	184.981	1.18149	1.14938
252.04	184.981	0.670663	1.15319
252.045	185.007	1.07011	1.15135
252.05	185.007	0.939183	1.15413
252.055	185.007	0.977973	1.1494
252.06	185.007	0.798635	1.15276
252.065	186.693	1.08208	1.1563
252.07	186.693	1.29309	1.159
252.075	186.693	0.681953	1.16008
252.08	186.693	0.838533	1.16098
252.085	188.2	1.15974	1.15863
252.09	188.2	1.1075	1.16545
252.095	188.2	1.12341	1.17297
252.1	188.2	0.877853	1.1722
252.105	189.177	1.22651	1.16877
252.11	189.177	0.885134	1.16404
252.115	189.177	1.14039	1.16958
252.12	189.177	1.00044	1.16942
252.125	190.709	1.07571	1.16733
252.13	190.709	0.770772	1.16238
252.135	190.709	0.616316	1.16182
252.14	190.709	1.19684	1.16071
252.145	190.843	0.776989	1.16319
252.15	190.843	1.218	1.16017
252.155	190.843	1.08896	1.15686
252.16	190.843	0.999785	1.16586
252.165	190.559	1.27042	1.17087
252.17	190.559	1.08157	1.17126
252.175	190.559	1.19944	1.17926
252.18	190.559	0.829571	1.18324
252.185	190.643	1.29071	1.18366
252.19	190.643	1.51454	1.18087
252.195	190.643	0.539153	1.18031
252.2	190.643	0.983505	1.17621
252.205	193.051	0.842942	1.17952
252.21	193.051	0.986656	1.17795
252.215	193.051	1.09354	1.17262
252.22	193.051	1.20611	1.16917
252.225	194.665	0.807232	1.16964
252.23	194.665	1.02503	1.16551
252.235	194.665	0.93449	1.16554
252.24	194.665	1.00983	1.16539
252.245	194.013	1.17493	1.16167
252.25	194.013	1.18132	1.16783
252.255	194.013	1.69945	1.17301
252.26	194.013	1.39355	1.17634
252.265	192.161	1.50033	1.17868
252.27	192.161	1.36327	1.18031
252.275	192.161	1.27026	1.1808
252.28	192.161	1.17784	1.17698
252.285	190.303	1.04443	1.17298
252.29	190.303	1.29415	1.1744
252.295	190.303	1.43021	1.17971
252.3	190.303	1.5315	1.17873
252.305	189.343	1.35672	1.18323
252.31	189.343	1.56269	1.18814
252.315	189.343	1.56212	1.19138
252.32	189.343	1.33716	1.1942
252.325	189.92	0.893191	1.19314
252.33	189.92	1.08019	1.19257
252.335	189.92	1.01679	1.20064
252.34	189.92	2.08199	1.2
252.345	190.147	1.65726	1.20044
252.35	190.147	1.39961	1.20587
252.355	190.147	1.51571	1.20787
252.36	190.147	0.822633	1.20907
252.365	190.753	1.27542	1.20914
252.37	190.753	1.29084	1.20602
252.375	190.753	0.89987	1.20661
252.38	190.753	1.08944	1.20604
252.385	189.831	1.31762	1.21145
252.39	189.831	1.34512	1.21664
252.395	189.831	1.11	1.21515
252.4	189.831	1.31374	1.21601
252.405	190.334	1.2311	1.21732
252.41	190.334	1.82491	1.21571
252.415	190.334	1.52723	1.21362
252.42	190.334	1.05362	1.20905
252.425	192.377	1.49845	1.21369
252.43	192.377	1.22095	1.2108
252.435	192.377	1.05994	1.21704
252.44	192.377	0.911116	1.2151
252.445	191.458	1.21783	1.21185
252.45	191.458	0.971357	1.21616
252.455	191.458	1.68798	1.2192
252.46	191.458	0.822585	1.22424
252.465	191.787	0.875668	1.22572
252.47	191.787	1.15115	1.22851
252.475	191.787	1.31512	1.22986
252.48	191.787	0.915238	1.2366
252.485	189.156	1.28954	1.23548
252.49	189.156	1.43586	1.23596
252.495	189.156	1.2211	1.23522
252.5	189.156	1.53574	1.23621
252.505	185.176	1.63834	1.23727
252.51	185.176	1.38167	1.23127
252.515	185.176	1.35445	1.22956
252.52	185.176	1.50767	1.22956
252.525	183.463	1.12112	1.2269
252.53	183.463	1.1799	1.22728
252.535	183.463	1.11936	1.22659
252.54	183.463	1.32498	1.23216
252.545	184.162	1.20642	1.23285
252.55	184.162	0.971046	1.23153
252.555	184.162	1.39399	1.22498
252.56	184.162	1.47396	1.22056
252.565	183.064	1.12618	1.21433
252.57	183.064	1.36624	1.2154
252.575	183.064	1.18596	1.21171
252.58	183.064	0.625204	1.21364
252.585	185.609	1.65304	1.21311
252.59	185.609	1.09499	1.21784
252.595	185.609	1.15278	1.20583
252.6	185.609	1.67104	1.20548
252.605	184.245	1.07987	1.20348
252.61	184.245	1.34784	1.20162
252.615	184.245	0.892753	1.20361
252.62	184.245	0.82458	1.20367
252.625	185.011	1.06065	1.20114
252.63	185.011	1.01798	1.20103
252.635	185.011	1.31675	1.19793
252.64	185.011	1.1411	1.19392
252.645	186.611	1.04607	1.18836
252.65	186.611	0.864121	1.18326
252.655	186.611	1.35041	1.18055
252.66	186.611	0.925964	1.18065
252.665	188.236	0.788605	1.17113
252.67	188.236	0.808759	1.16854
252.675	188.236	1.54999	1.1691
252.68	188.236	0.90832	1.16612
252.685	189.56	1.4593	1.16337
252.69	189.56	1.09454	1.16436
252.695	189.56	1.18713	1.1674
252.7	189.56	0.973678	1.16154
252.705	189.795	1.29064	1.16741
252.71	189.795	1.35173	1.16006
252.715	189.795	1.13613	1.16349
252.72	189.795	1.37546	1.16658
252.725	190.701	1.34306	1.16785
252.73	190.701	1.48734	1.16563
252.735	190.701	0.912431	1.16808
252.74	190.701	0.982563	1.1646
252.745	189.046	0.935514	1.16041
252.75	189.046	1.27477	1.16079
252.755	189.046	1.28875	1.1565
252.76	189.046	1.09258	1.15303
252.765	186.361	1.22153	1.15295
252.77	186.361	1.50035	1.15087
252.775	186.361	1.09428	1.14836
252.78	186.361	1.30822	1.14863
252.785	184.426	1.10873	1.14894
252.79	184.426	1.60739	1.14842
252.795	184.426	1.36385	1.1476
252.8	184.426	1.29633	1.14847
252.805	183.96	0.870182	1.14946
252.81	183.96	0.910341	1.14568
252.815	183.96	0.932891	1.14463
252.82	183.96	1.67024	1.14482
252.825	184.43	0.964299	1.14433
252.83	184.43	1.08878	1.1396
252.835	184.43	1.02675	1.14109
252.84	184.43	1.49425	1.13468
252.845	182.922	0.868534	1.13442
252.85	182.922	1.62233	1.13554
252.855	182.922	1.19749	1.13107
252.86	182.922	1.32777	1.13149
252.865	182.333	1.0241	1.12863
252.87	182.333	1.28152	1.13212
252.875	182.333	1.03467	1.13509
252.88	182.333	0.888741	1.13823
252.885	186.366	0.776335	1.14111
252.89	186.366	0.913448	1.14369
252.895	186.366	0.783114	1.14287
252.9	186.366	0.594627	1.14255
252.905	186.858	1.04062	1.14456
252.91	186.858	1.2406	1.14365
252.915	186.858	0.863786	1.14711
252.92	186.858	1.26514	1.15186
252.925	187.306	1.11096	1.15749
252.93	187.306	1.1969	1.15359
252.935	187.306	0.943159	1.15518
252.94	187.306	1.16004	1.15151
252.945	188.259	1.21779	1.15261
252.95	188.259	0.626333	1.14864
252.955	188.259	1.56432	1.1462
252.96	188.259	0.945237	1.14601
252.965	189.396	1.1694	1.1399
252.97	189.396	1.18746	1.13745
252.975	189.396	1.27922	1.13607
252.98	189.396	1.09166	1.13659
252.985	189.473	1.16273	1.12833
252.99	189.473	0.938241	1.13356
252.995	189.473	1.0122	1.14305
253	189.473	1.25985	1.14344
253.005	187.261	1.10165	1.14448
253.01	187.261	1.28787	1.14338
253.015	187.261	1.37351	1.14786
253.02	187.261	1.14482	1.15517
253.025	184.835	1.25447	1.14991
253.03	184.835	1.14856	1.15261
253.035	184.835	1.21085	1.1548
253.04	184.835	1.06639	1.15399
253.045	184.476	1.24245	1.15574
253.05	184.476	1.29449	1.15345
253.055	184.476	1.07065	1.15075
253.06	184.476	1.01203	1.15507
253.065	185.465	1.3685	1.15702
253.07	185.465	1.14537	1.15737
253.075	185.465	1.31621	1.1506
253.08	185.465	0.708733	1.15213
253.085	189.982	0.775683	1.14977
253.09	189.982	1.00564	1.14769
253.095	189.982	1.06869	1.14555
253.1	189.982	1.26617	1.14942
253.105	189.428	1.21934	1.14319
253.11	189.428	1.12212	1.144
253.115	189.428	1.05937	1.14233
253.12	189.428	1.24497	1.14555
253.125	189.489	1.12411	1.14763
253.13	189.489	1.37833	1.14823
253.135	189.489	1.30848	1.15292
253.14	189.489	1.57752	1.15718
253.145	184.663	1.05859	1.15929
253.15	184.663	1.01363	1.16668
253.155	184.663	1.06738	1.16929
253.16	184.663	1.25797	1.1694
253.165	182.123	1.27545	1.16689
253.17	182.123	1.26859	1.16772
253.175	182.123	1.37738	1.16599
253.18	182.123	1.15558	1.16624
253.185	182.276	1.06877	1.16871
253.19	182.276	1.08929	1.16977
253.195	182.276	1.20546	1.17567
253.2	182.276	0.786378	1.17116
253.205	185.232	0.726587	1.1798
253.21	185.232	1.27225	1.17382
253.215	185.232	0.734545	1.17524
253.22	185.232	0.888879	1.17771
253.225	189.114	1.23547	1.1814
253.23	189.114	1.39588	1.1803
253.235	189.114	0.653269	1.18477
253.24	189.114	1.4401	1.187
253.245	185.614	1.94133	1.18557
253.25	185.614	0.975306	1.18544
253.255	185.614	1.37894	1.18661
253.26	185.614	1.1785	1.18755
253.265	183.416	1.54478	1.18767
253.27	183.416	1.96013	1.18561
253.275	183.416	0.968883	1.18407
253.28	183.416	1.36627	1.1904
253.285	183.079	1.52995	1.19037
253.29	183.079	1.02719	1.19287
253.295	183.079	1.78378	1.19729
253.3	183.079	1.13293	1.20133
253.305	183.579	1.02345	1.20125
253.31	183.579	1.30635	1.2039
253.315	183.579	1.10771	1.20576
253.32	183.579	0.967305	1.20211
253.325	186.439	0.987222	1.20335
253.33	186.439	1.11806	1.1989
253.335	186.439	0.851195	1.19946
253.34	186.439	0.816001	1.20329
253.345	188.515	1.27883	1.20188
253.35	188.515	1.259	1.20324
253.355	188.515	0.992717	1.2032
253.36	188.515	1.27944	1.19854
253.365	187.814	1.15905	1.19659
253.37	187.814	1.34925	1.19526
253.375	187.814	1.49175	1.19297
253.38	187.814	1.09541	1.1997
253.385	185.721	1.36288	1.19771
253.39	185.721	1.20652	1.20029
253.395	185.721	1.12589	1.20161
253.4	185.721	1.52974	1.20659
253.405	187.117	0.858006	1.21257
253.41	187.117	1.05202	1.21285
253.415	187.117	0.987232	1.21089
253.42	187.117	0.947161	1.21409
253.425	189.467	1.09088	1.21375
253.43	189.467	1.13645	1.20789
253.435	189.467	1.4461	1.21009
253.44	189.467	1.0499	1.20996
253.445	188.02	1.75668	1.20798
253.45	188.02	0.762004	1.20505
253.455	188.02	1.49898	1.20724
253.46	188.02	0.960364	1.2116
253.465	186.66	1.08847	1.2102
253.47	186.66	1.41879	1.21377
253.475	186.66	1.55982	1.219
253.48	186.66	1.16873	1.22117
253.485	186.19	1.54276	1.21813
253.49	186.19	1.38812	1.22276
253.495	186.19	0.793867	1.22373
253.5	186.19	0.9988	1.21363
253.505	187.549	1.37842	1.2167
253.51	187.549	1.19611	1.21536
253.515	187.549	1.30036	1.21187
253.52	187.549	1.16548	1.20479
253.525	187.074	0.989231	1.20013
253.53	187.074	1.89411	1.20359
253.535	187.074	1.14523	1.20293
253.54	187.074	1.46326	1.20269
253.545	186.383	1.51261	1.20414
253.55	186.383	1.651	1.19553
253.555	186.383	1.28588	1.19536
253.56	186.383	1.33814	1.19817
253.565	187.601	1.20011	1.19305
253.57	187.601	0.999626	1.19491
253.575	187.601	1.27079	1.19968
253.58	187.601	0.867252	1.20495
253.585	190.464	0.765181	1.20429
253.59	190.464	1.16216	1.20596
253.595	190.464	0.863276	1.21348
253.6	190.464	1.20591	1.21032
253.605	189.268	1.26264	1.20691
253.61	189.268	0.748962	1.20985
253.615	189.268	0.924658	1.20523
253.62	189.268	0.925395	1.20536
253.625	190.859	1.01322	1.20299
253.63	190.859	1.80358	1.20447
253.635	190.859	1.17822	1.21152
253.64	190.859	1.56816	1.2136
253.645	187.314	1.71101	1.21376
253.65	187.314	1.56165	1.21614
253.655	187.314	1.61775	1.20896
253.66	187.314	1.09523	1.21344
253.665	187.935	1.06082	1.21507
253.67	187.935	1.59801	1.21387
253.675	187.935	1.23467	1.21929
253.68	187.935	0.785657	1.22226
253.685	188.885	1.37718	1.22379
253.69	188.885	1.0564	1.22363
253.695	188.885	0.888816	1.22295
253.7	188.885	0.90999	1.21534
253.705	188.076	1.00695	1.22414
253.71	188.076	1.16709	1.21891
253.715	188.076	1.13112	1.21938
253.72	188.076	1.09533	1.21688
253.725	189.181	1.41688	1.21312
253.73	189.181	1.45499	1.20587
253.735	189.181	1.08789	1.20461
253.74	189.181	1.1214	1.19845
253.745	185.908	1.53762	1.19029
253.75	185.908	0.922048	1.19168
253.755	185.908	1.28524	1.18932
253.76	185.908	1.24294	1.18365
253.765	185.143	0.826586	1.184
253.77	185.143	0.829656	1.17948
253.775	185.143	1.48942	1.17837
253.78	185.143	1.31848	1.17898
253.785	186.549	1.29971	1.16785
253.79	186.549	1.50557	1.16407
253.795	186.549	1.17315	1.16678
253.8	186.549	0.914769	1.16417
253.805	187.589	1.11596	1.15742
253.81	187.589	1.30629	1.15649
253.815	187.589	0.789391	1.15708
253.82	187.589	1.29601	1.15418
253.825	185.58	1.44854	1.15579
253.83	185.58	1.5203	1.15684
253.835	185.58	1.05065	1.16283
253.84	185.58	1.02011	1.165
253.845	184.681	1.57578	1.16369
253.85	184.681	0.959506	1.16826
253.855	184.681	0.91488	1.16598
253.86	184.681	1.28921	1.16374
253.865	186.588	0.81337	1.16298
253.87	186.588	1.17201	1.16943
253.875	186.588	1.10938	1.17157
253.88	186.588	1.64192	1.17086
253.885	185.339	1.80705	1.16686
253.89	185.339	1.57347	1.1675
253.895	185.339	1.22211	1.1616
253.9	185.339	1.36661	1.15958
253.905	182.312	0.804278	1.15198
253.91	182.312	1.3105	1.14503
253.915	182.312	1.21712	1.14316
253.92	182.312	0.86538	1.14052
253.925	184.451	1.49481	1.13478
253.93	184.451	1.39087	1.13449
253.935	184.451	1.29065	1.14256
253.94	184.451	1.42987	1.13865
253.945	186.856	0.981894	1.13806
253.95	186.856	0.987778	1.14192
253.955	186.856	1.65114	1.14539
253.96	186.856	0.97034	1.15385
253.965	187.533	1.00787	1.14967
253.97	187.533	0.835787	1.15161
253.975	187.533	1.03877	1.14982
253.98	187.533	0.828232	1.14866
253.985	188.062	1.04152	1.14736
253.99	188.062	0.920576	1.1462
253.995	188.062	0.563321	1.14721
254	188.062	0.934566	1.14561
254.005	190.537	0.760991	1.14522
254.01	190.537	0.804786	1.14461
254.015	190.537	1.23241	1.14623
254.02	190.537	0.843635	1.15008
254.025	191.997	1.05314	1.15285
254.03	191.997	1.05083	1.15275
254.035	191.997	0.770035	1.15533
254.04	191.997	0.763772	1.15366
254.045	194.914	1.73704	1.15038
254.05	194.914	1.24899	1.14993
254.055	194.914	0.96864	1.14888
254.06	194.914	1.19247	1.1496
254.065	195.229	1.3975	1.14449
254.07	195.229	0.906657	1.14914
254.075	195.229	1.1626	1.14765
254.08	195.229	1.37663	1.14393
254.085	193.888	1.47212	1.13761
254.09	193.888	0.984265	1.1399
254.095	193.888	1.02987	1.14263
254.1	193.888	1.32529	1.14125
254.105	193.036	0.97533	1.13772
254.11	193.036	1.03699	1.13893
254.115	193.036	0.671464	1.13821
254.12	193.036	1.57615	1.14222
254.125	192.152	1.14197	1.14307
254.13	192.152	0.940997	1.14569
254.135	192.152	1.39979	1.1435
254.14	192.152	1.24262	1.13512
254.145	191.09	0.972338	1.12958
254.15	191.09	1.50707	1.12675
254.155	191.09	0.794619	1.12424
254.16	191.09	0.915422	1.12727
254.165	193.015	0.906352	1.12622
254.17	193.015	0.794415	1.12638
254.175	193.015	1.01807	1.12995
254.18	193.015	1.20592	1.12909
254.185	193.609	1.6004	1.123
254.19	193.609	0.981724	1.11702
254.195	193.609	0.997152	1.11303
254.2	193.609	1.27875	1.11983
254.205	192.64	1.26039	1.12169
254.21	192.64	1.86157	1.12138
254.215	192.64	0.744518	1.1212
254.22	192.64	1.32747	1.12118
254.225	194.3	0.914249	1.12235
254.23	194.3	1.29991	1.12157
254.235	194.3	1.32413	1.13036
254.24	194.3	0.970669	1.13238
254.245	196.491	1.22356	1.13726
254.25	196.491	1.37546	1.14529
254.255	196.491	0.883161	1.14673
254.26	196.491	1.22296	1.15151
254.265	192.329	1.40685	1.15326
254.27	192.329	1.21584	1.15917
254.275	192.329	1.10937	1.15991
254.28	192.329	1.47934	1.15669
254.285	187.572	1.57849	1.15513
254.29	187.572	1.13129	1.15852
254.295	187.572	1.17412	1.16192
254.3	187.572	1.12765	1.15282
254.305	186.852	0.808526	1.15455
254.31	186.852	1.18903	1.15367
254.315	186.852	0.790282	1.15292
254.32	186.852	1.25874	1.15531
254.325	186.605	1.14557	1.16023
254.33	186.605	1.07336	1.15702
254.335	186.605	0.881431	1.15436
254.34	186.605	1.28192	1.14845
254.345	187.411	1.29615	1.15315
254.35	187.411	1.43642	1.15211
254.355	187.411	0.603175	1.14907
254.36	187.411	1.03701	1.15138
254.365	192.273	1.21565	1.16139
254.37	192.273	1.21874	1.16618
254.375	192.273	1.2583	1.16239
254.38	192.273	1.37348	1.16045
254.385	194.663	1.4209	1.16226
254.39	194.663	0.960979	1.16052
254.395	194.663	1.01346	1.16085
254.4	194.663	0.936263	1.16507
254.405	193.369	1.11371	1.15754
254.41	193.369	1.11037	1.16132
254.415	193.369	1.20359	1.16657
254.42	193.369	1.23365	1.17132
254.425	193.542	1.22612	1.17763
254.43	193.542	1.40833	1.18138
254.435	193.542	0.775735	1.1842
254.44	193.542	0.685801	1.18221
254.445	192.901	1.02766	1.17916
254.45	192.901	1.66815	1.18343
254.455	192.901	1.17533	1.1834
254.46	192.901	1.6202	1.18159
254.465	193.671	0.952391	1.17932
254.47	193.671	1.00605	1.18236
254.475	193.671	0.953641	1.18096
254.48	193.671	0.960298	1.17851
254.485	192.376	1.71597	1.1747
254.49	192.376	1.24516	1.17253
254.495	192.376	1.41393	1.1695
254.5	192.376	1.37406	1.16779
254.505	193.851	1.07964	1.16584
254.51	193.851	1.24436	1.16852
254.515	193.851	0.981508	1.1662
254.52	193.851	1.82934	1.16135
254.525	194.926	0.917774	1.15973
254.53	194.926	0.728473	1.15883
254.535	194.926	0.893091	1.15385
254.54	194.926	1.11281	1.14767
254.545	197.343	1.10708	1.14715
254.55	197.343	0.817982	1.14588
254.555	197.343	1.42317	1.1457
254.56	197.343	0.880382	1.15105
254.565	198.059	1.11596	1.15301
254.57	198.059	1.63926	1.15821
254.575	198.059	1.40378	1.15563
254.58	198.059	0.838262	1.15918
254.585	196.942	1.10789	1.15814
254.59	196.942	0.87566	1.15673
254.595	196.942	1.45876	1.15148
254.6	196.942	0.924886	1.14918
254.605	197.786	1.01778	1.14541
254.61	197.786	1.20831	1.15209
254.615	197.786	2.04897	1.15556
254.62	197.786	1.15493	1.15706
254.625	198.712	1.19311	1.15202
254.63	198.712	0.945763	1.15103
254.635	198.712	1.12381	1.1467
254.64	198.712	1.22391	1.14199
254.645	197.819	1.27612	1.14843
254.65	197.819	1.39918	1.1534
254.655	197.819	0.746709	1.15515
254.66	197.819	1.17622	1.15522
254.665	199.269	1.44522	1.1548
254.67	199.269	1.38665	1.15088
254.675	199.269	1.43158	1.14992
254.68	199.269	1.39668	1.14851
254.685	198.819	1.49046	1.14653
254.69	198.819	1.39973	1.15303
254.695	198.819	0.673108	1.15344
254.7	198.819	1.42934	1.15414
254.705	197.692	1.27525	1.15403
254.71	197.692	1.07746	1.15278
254.715	197.692	1.63219	1.14888
254.72	197.692	1.05169	1.14636
254.725	197.276	1.18616	1.14471
254.73	197.276	0.667066	1.14821
254.735	197.276	0.914565	1.14972
254.74	197.276	1.10552	1.14405
254.745	196.748	0.664706	1.14723
254.75	196.748	1.05033	1.14127
254.755	196.748	1.17836	1.14175
254.76	196.748	1.1537	1.14479
254.765	196.607	0.989566	1.14575
254.77	196.607	0.916233	1.15126
254.775	196.607	1.0521	1.14699
254.78	196.607	1.01847	1.15255
254.785	196.681	0.977	1.15762
254.79	196.681	0.953917	1.16113
254.795	196.681	1.07907	1.15915
254.8	196.681	1.04613	1.16712
254.805	192.713	1.10948	1.17001
254.81	192.713	1.34808	1.16252
254.815	192.713	1.38743	1.16687
254.82	192.713	1.31581	1.16571
254.825	193.974	0.997571	1.16472
254.83	193.974	1.50471	1.15905
254.835	193.974	0.967944	1.16256
254.84	193.974	0.739334	1.16536
254.845	197.294	0.75166	1.16958
254.85	197.294	1.06377	1.16338
254.855	197.294	1.05518	1.1636
254.86	197.294	1.27775	1.16695
254.865	195.26	1.38777	1.16609
254.87	195.26	1.36745	1.15155
254.875	195.26	0.709917	1.15016
254.88	195.26	1.15775	1.16154
254.885	193.75	0.936169	1.16372
254.89	193.75	0.945458	1.16111
254.895	193.75	1.61168	1.1675
254.9	193.75	1.51478	1.17386
254.905	195.339	1.11366	1.17289
254.91	195.339	1.12021	1.17706
254.915	195.339	1.06791	1.17586
254.92	195.339	0.807853	1.17415
254.925	199.036	1.13689	1.1726
254.93	199.036	1.0838	1.17233
254.935	199.036	1.20827	1.171
254.94	199.036	1.43235	1.16577
254.945	199.522	0.72641	1.16122
254.95	199.522	1.09863	1.16138
254.955	199.522	1.6575	1.15638
254.96	199.522	1.04842	1.15278
254.965	196.301	1.22665	1.15331
254.97	196.301	0.69798	1.14885
254.975	196.301	0.839785	1.14972
254.98	196.301	1.30704	1.14564
254.985	195.718	1.1125	1.14554
254.99	195.718	1.14343	1.142
254.995	195.718	1.56572	1.13913
255	195.718	0.812248	1.14063
255.005	195.168	1.42289	1.13971
255.01	195.168	1.38599	1.13895
255.015	195.168	1.34166	1.13696
255.02	195.168	1.53835	1.13379
255.025	187.546	1.3977	1.13648
255.03	187.546	1.47947	1.13832
255.035	187.546	1.24074	1.13918
255.04	187.546	1.24712	1.14047
255.045	188.786	0.912906	1.13933
255.05	188.786	1.91207	1.13862
255.055	188.786	1.11049	1.14073
255.06	188.786	0.665964	1.13993
255.065	189.237	1.31984	1.13723
255.07	189.237	0.999153	1.13741
255.075	189.237	1.53918	1.13555
255.08	189.237	0.831401	1.13463
255.085	187.778	1.19241	1.13343
255.09	187.778	1.39121	1.13519
255.095	187.778	1.30127	1.14234
255.1	187.778	0.832273	1.14623
255.105	188.463	0.947975	1.14633
255.11	188.463	1.35599	1.14749
255.115	188.463	1.12091	1.15007
255.12	188.463	0.581009	1.148
255.125	186.627	1.0137	1.14729
255.13	186.627	2.343	1.15674
255.135	186.627	1.16566	1.15747
255.14	186.627	0.860113	1.15914
255.145	184.337	1.8698	1.16224
255.15	184.337	1.91797	1.15632
255.155	184.337	1.302	1.15285
255.16	184.337	1.16704	1.14982
255.165	183.293	1.05531	1.14614
255.17	183.293	1.27273	1.14438
255.175	183.293	1.23029	1.14729
255.18	183.293	1.4039	1.14968
255.185	179.276	1.26283	1.15008
255.19	179.276	0.962242	1.15067
255.195	179.276	0.939515	1.15024
255.2	179.276	0.689242	1.15839
255.205	181.254	0.924498	1.16019
255.21	181.254	0.91196	1.15699
255.215	181.254	1.13072	1.15202
255.22	181.254	1.18216	1.14824
255.225	183.431	1.13901	1.15184
255.23	183.431	0.774627	1.16049
255.235	183.431	0.656995	1.16263
255.24	183.431	0.556988	1.16303
255.245	186.564	0.815564	1.16228
255.25	186.564	0.816197	1.15625
255.255	186.564	0.957378	1.16137
255.26	186.564	1.10127	1.16238
255.265	187.738	0.953139	1.16072
255.27	187.738	0.668675	1.15482
255.275	187.738	1.18804	1.14755
255.28	187.738	1.23827	1.14122
255.285	189.87	1.10523	1.13547
255.29	189.87	1.1076	1.13546
255.295	189.87	0.838558	1.13179
255.3	189.87	1.00754	1.13177
255.305	191.24	1.25949	1.12168
255.31	191.24	1.02867	1.12383
255.315	191.24	1.07537	1.12804
255.32	191.24	1.405	1.12291
255.325	191.633	1.12853	1.12298
255.33	191.633	0.904107	1.11845
255.335	191.633	1.38349	1.12481
255.34	191.633	1.1458	1.12533
255.345	189.37	1.46115	1.1213
255.35	189.37	1.14496	1.12414
255.355	189.37	1.07389	1.12451
255.36	189.37	1.17235	1.12642
255.365	187.136	1.5386	1.12585
255.37	187.136	1.17837	1.13077
255.375	187.136	1.29603	1.14034
255.38	187.136	1.66451	1.14144
255.385	185.109	1.23065	1.13209
255.39	185.109	1.10488	1.13002
255.395	185.109	1.25903	1.13211
255.4	185.109	1.01347	1.12219
255.405	185.812	1.16445	1.1165
255.41	185.812	0.807236	1.117
255.415	185.812	0.748711	1.1178
255.42	185.812	0.890408	1.11967
255.425	188.149	1.10175	1.11969
255.43	188.149	1.37805	1.11975
255.435	188.149	1.12475	1.11356
255.44	188.149	1.26759	1.1206
255.445	184.137	1.3884	1.12558
255.45	184.137	1.54985	1.13063
255.455	184.137	1.28099	1.13689
255.46	184.137	1.33385	1.13823
255.465	184.489	0.546306	1.14525
255.47	184.489	0.844954	1.14708
255.475	184.489	1.0615	1.14481
255.48	184.489	1.71365	1.14378
255.485	185.603	1.52336	1.15098
255.49	185.603	1.15247	1.15687
255.495	185.603	1.06776	1.16682
255.5	185.603	0.956892	1.16902
255.505	183.214	1.3291	1.16763
255.51	183.214	1.52524	1.1724
255.515	183.214	1.21854	1.17369
255.52	183.214	0.745931	1.18053
255.525	185.287	0.804018	1.18627
255.53	185.287	0.757887	1.18769
255.535	185.287	0.898838	1.18588
255.54	185.287	1.23935	1.18554
255.545	187.387	0.876549	1.18462
255.55	187.387	0.911617	1.18666
255.555	187.387	0.892055	1.18825
255.56	187.387	1.32807	1.18655
255.565	187.731	1.09168	1.18814
255.57	187.731	0.80155	1.1936
255.575	187.731	1.00551	1.19873
255.58	187.731	1.0818	1.19929
255.585	187.875	1.47379	1.1991
255.59	187.875	1.24494	1.19907
255.595	187.875	0.984058	1.19641
255.6	187.875	1.58808	1.19377
255.605	187.999	0.869725	1.19423
255.61	187.999	1.14142	1.19233
255.615	187.999	1.29787	1.19047
255.62	187.999	1.61834	1.18565
255.625	189.457	1.54741	1.18336
255.63	189.457	1.12454	1.18534
255.635	189.457	1.39918	1.17923
255.64	189.457	0.956749	1.18306
255.645	191.319	1.07053	1.19082
255.65	191.319	0.867756	1.18551
255.655	191.319	1.34311	1.19097
255.66	191.319	1.35254	1.1912
255.665	190.982	1.24807	1.19502
255.67	190.982	1.24436	1.19985
255.675	190.982	1.27529	1.20395
255.68	190.982	1.23605	1.20362
255.685	190.176	0.7782	1.19553
255.69	190.176	1.97369	1.19514
255.695	190.176	1.46615	1.19335
255.7	190.176	1.44949	1.18901
255.705	188.483	1.32104	1.18312
255.71	188.483	1.05976	1.18064
255.715	188.483	1.62128	1.17926
255.72	188.483	1.31499	1.19002
255.725	188.186	0.953487	1.18961
255.73	188.186	1.03502	1.19055
255.735	188.186	1.50188	1.18603
255.74	188.186	1.25117	1.18249
255.745	189.573	1.56206	1.18845
255.75	189.573	1.03844	1.19103
255.755	189.573	0.675146	1.19836
255.76	189.573	1.43905	1.19382
255.765	187.277	1.23215	1.18896
255.77	187.277	1.64351	1.18535
255.775	187.277	1.24837	1.18983
255.78	187.277	1.33141	1.18764
255.785	188.954	1.05574	1.19048
255.79	188.954	1.07092	1.19352
255.795	188.954	1.0148	1.19519
255.8	188.954	1.04489	1.19477
255.805	192.067	1.16823	1.19643
255.81	192.067	1.08785	1.2021
255.815	192.067	1.18831	1.20009
255.82	192.067	1.62685	1.19765
255.825	192.187	1.92393	1.19997
255.83	192.187	1.18524	1.20241
255.835	192.187	0.884258	1.20491
255.84	192.187	1.38062	1.20111
255.845	193.546	0.877152	1.19974
255.85	193.546	1.195	1.20142
255.855	193.546	1.19128	1.19782
255.86	193.546	0.881498	1.20717
255.865	194.406	0.984398	1.2083
255.87	194.406	1.05203	1.20844
255.875	194.406	0.947298	1.2106
255.88	194.406	1.49558	1.20399
255.885	189.406	1.04712	1.2029
255.89	189.406	1.61776	1.20065
255.895	189.406	1.88896	1.19982
255.9	189.406	0.722536	1.20096
255.905	188.454	1.56473	1.20537
255.91	188.454	1.18832	1.20639
255.915	188.454	1.19284	1.20347
255.92	188.454	1.23659	1.20451
255.925	190.68	1.30454	1.20086
255.93	190.68	1.06819	1.19749
255.935	190.68	0.560601	1.19245
255.94	190.68	1.08611	1.19957
255.945	191.792	1.08657	1.18933
255.95	191.792	0.950134	1.18267
255.955	191.792	0.954612	1.18146
255.96	191.792	1.03057	1.18273
255.965	194.381	1.19474	1.17881
255.97	194.381	1.63268	1.17202
255.975	194.381	0.803314	1.17237
255.98	194.381	1.15727	1.17409
255.985	191.701	1.25642	1.17082
255.99	191.701	1.16591	1.16468
255.995	191.701	1.75419	1.15855
256	191.701	1.32923	1.15143
256.005	190.881	1.69625	1.15454
256.01	190.881	0.871504	1.16031
256.015	190.881	1.03377	1.15927
256.02	190.881	0.853957	1.15668
256.025	193.913	1.19853	1.15092
256.03	193.913	0.582494	1.14656
256.035	193.913	1.04525	1.14192
256.04	193.913	1.20523	1.13962
256.045	192.212	1.40894	1.138
256.05	192.212	0.833341	1.13606
256.055	192.212	1.07942	1.14012
256.06	192.212	1.46535	1.14351
256.065	190.988	1.1243	1.14972
256.07	190.988	0.845975	1.14997
256.075	190.988	1.03582	1.14322
256.08	190.988	1.25121	1.13526
256.085	193.019	1.33479	1.13453
256.09	193.019	1.09012	1.13968
256.095	193.019	1.10584	1.13967
256.1	193.019	1.15448	1.14334
256.105	192.32	1.22401	1.14368
256.11	192.32	1.81452	1.14012
256.115	192.32	1.25481	1.14476
256.12	192.32	1.3123	1.15007
256.125	189.482	1.83642	1.14453
256.13	189.482	0.879819	1.14759
256.135	189.482	1.0147	1.14495
256.14	189.482	1.17193	1.14271
256.145	190.848	0.873334	1.1397
256.15	190.848	1.18503	1.13413
256.155	190.848	1.31306	1.1431
256.16	190.848	1.44628	1.1396
256.165	191.894	1.05749	1.14331
256.17	191.894	1.35293	1.14618
256.175	191.894	0.876002	1.15036
256.18	191.894	0.934888	1.15051
256.185	192.407	0.72685	1.15076
256.19	192.407	1.49793	1.15424
256.195	192.407	0.939426	1.15288
256.2	192.407	0.79372	1.15361
256.205	192.208	1.32695	1.15069
256.21	192.208	1.44874	1.15359
256.215	192.208	0.664507	1.158
256.22	192.208	0.93515	1.15633
256.225	188.309	1.35099	1.15373
256.23	188.309	1.1271	1.15745
256.235	188.309	0.704692	1.15578
256.24	188.309	0.88159	1.16092
256.245	185.81	0.631443	1.16493
256.25	185.81	0.843721	1.15926
256.255	185.81	1.35224	1.15715
256.26	185.81	1.25744	1.15547
256.265	185.015	1.3347	1.1573
256.27	185.015	0.970461	1.15993
256.275	185.015	1.06123	1.17056
256.28	185.015	0.808062	1.16677
256.285	188.989	0.863425	1.17189
256.29	188.989	0.823304	1.1696
256.295	188.989	0.907314	1.16457
256.3	188.989	0.818417	1.16138
256.305	192.886	1.45556	1.15841
256.31	192.886	1.51004	1.16076
256.315	192.886	1.71496	1.1591
256.32	192.886	1.21353	1.16571
256.325	195.719	0.945622	1.16961
256.33	195.719	1.11983	1.17243
256.335	195.719	1.11149	1.17187
256.34	195.719	1.40402	1.17701
256.345	197.578	1.38034	1.17753
256.35	197.578	1.24786	1.17832
256.355	197.578	1.22866	1.17751
256.36	197.578	0.831608	1.17592
256.365	197.457	1.35058	1.17313
256.37	197.457	1.52051	1.17318
256.375	197.457	0.492731	1.17015
256.38	197.457	1.25628	1.16508
256.385	197.36	1.22862	1.1654
256.39	197.36	0.821327	1.16358
256.395	197.36	1.3136	1.16441
256.4	197.36	1.32593	1.16741
256.405	197.34	1.62852	1.16524
256.41	197.34	1.21195	1.16495
256.415	197.34	1.56306	1.16338
256.42	197.34	1.48204	1.16075
256.425	191.456	1.6595	1.15567
256.43	191.456	1.31894	1.15891
256.435	191.456	1.09426	1.16346
256.44	191.456	0.911608	1.17405
256.445	191.66	0.948606	1.17019
256.45	191.66	1.16071	1.17504
256.455	191.66	0.654599	1.17551
256.46	191.66	1.24828	1.17403
256.465	193.354	1.47591	1.16785
256.47	193.354	1.02614	1.17562
256.475	193.354	1.37002	1.17647
256.48	193.354	1.17892	1.17908
256.485	195.021	0.988374	1.1781
256.49	195.021	1.7752	1.18026
256.495	195.021	1.57178	1.18225
256.5	195.021	1.18144	1.18729
256.505	197.252	1.11583	1.19082
256.51	197.252	1.52643	1.18868
256.515	197.252	1.0563	1.18521
256.52	197.252	1.29906	1.18564
256.525	197.222	1.92773	1.18738
256.53	197.222	0.815842	1.18441
256.535	197.222	1.09991	1.18764
256.54	197.222	0.813801	1.18807
256.545	196.426	0.697435	1.19182
256.55	196.426	1.08662	1.19471
256.555	196.426	0.533016	1.19989
256.56	196.426	1.31705	1.19803
256.565	195.005	1.29753	1.1984
256.57	195.005	1.79248	1.19372
256.575	195.005	1.23951	1.19393
256.58	195.005	1.32093	1.19541
256.585	194.045	1.19388	1.19299
256.59	194.045	1.85425	1.19203
256.595	194.045	1.14249	1.1915
256.6	194.045	1.18545	1.187
256.605	192.849	1.07309	1.19172
256.61	192.849	1.06325	1.18977
256.615	192.849	1.53271	1.19292
256.62	192.849	1.26047	1.19573
256.625	194.578	1.00563	1.19043
256.63	194.578	1.32424	1.19447
256.635	194.578	0.91288	1.191
256.64	194.578	0.830952	1.19174
256.645	194.885	1.25574	1.19506
256.65	194.885	1.17552	1.18997
256.655	194.885	0.966167	1.18294
256.66	194.885	1.2835	1.17512
256.665	195.181	1.28774	1.17975
256.67	195.181	0.792344	1.17237
256.675	195.181	0.839565	1.16904
256.68	195.181	1.20365	1.16377
256.685	193.535	1.39455	1.16095
256.69	193.535	1.79647	1.15881
256.695	193.535	1.10795	1.15906
256.7	193.535	1.42901	1.16191
256.705	194.227	0.840889	1.16082
256.71	194.227	1.17797	1.1636
256.715	194.227	0.824217	1.16431
256.72	194.227	1.44924	1.15845
256.725	194.719	1.02079	1.16096
256.73	194.719	1.61445	1.15753
256.735	194.719	1.02879	1.15754
256.74	194.719	0.922467	1.16144
256.745	191.445	1.08285	1.15387
256.75	191.445	1.14078	1.14727
256.755	191.445	1.20016	1.14864
256.76	191.445	1.13632	1.15273
256.765	196.355	0.906408	1.14834
256.77	196.355	1.3787	1.148
256.775	196.355	1.14524	1.14446
256.78	196.355	0.761428	1.13964
256.785	198.947	1.13469	1.14042
256.79	198.947	0.906376	1.14012
256.795	198.947	1.20211	1.14247
256.8	198.947	1.19948	1.14475
256.805	200.033	1.3412	1.14845
256.81	200.033	1.26834	1.15298
256.815	200.033	1.54748	1.15372
256.82	200.033	1.24193	1.15204
256.825	198.751	1.23447	1.14124
256.83	198.751	1.09563	1.13836
256.835	198.751	0.875633	1.13484
256.84	198.751	1.01417	1.13718
256.845	197.095	1.35087	1.12612
256.85	197.095	0.925726	1.1266
256.855	197.095	1.72474	1.12402
256.86	197.095	1.03161	1.12689
256.865	195.25	1.14936	1.12377
256.87	195.25	1.63407	1.11356
256.875	195.25	0.985052	1.10651
256.88	195.25	0.901103	1.10712
256.885	193.718	0.905772	1.10335
256.89	193.718	1.30377	1.10522
256.895	193.718	1.15689	1.10686
256.9	193.718	0.799441	1.10077
256.905	195.324	0.615972	1.09917
256.91	195.324	0.838122	1.09612
256.915	195.324	1.67965	1.09415
256.92	195.324	0.817652	1.09169
256.925	195.399	1.14604	1.09609
256.93	195.399	1.12732	1.098
256.935	195.399	1.03335	1.09399
256.94	195.399	0.87814	1.08818
256.945	194.236	0.937076	1.07849
256.95	194.236	1.23707	1.08087
256.955	194.236	1.05053	1.0801
256.96	194.236	0.934988	1.07944
256.965	196.461	1.31988	1.08218
256.97	196.461	0.884647	1.08675
256.975	196.461	1.27886	1.08192
256.98	196.461	1.0239	1.0842
256.985	195.449	1.17949	1.08257
256.99	195.449	1.38277	1.08287
256.995	195.449	1.01089	1.08844
257	195.449	0.905391	1.08862
257.005	196.906	1.31924	1.09096
257.01	196.906	1.52874	1.08834
257.015	196.906	1.08352	1.08722
257.02	196.906	1.02128	1.09035
257.025	195.313	0.942151	1.08981
257.03	195.313	1.44097	1.08845
257.035	195.313	0.894295	1.09298
257.04	195.313	1.06997	1.09633
257.045	193.992	1.05049	1.09699
257.05	193.992	0.927781	1.09783
257.055	193.992	1.46075	1.0949
257.06	193.992	0.989951	1.09472
257.065	194.104	1.39199	1.09627
257.07	194.104	1.12781	1.08749
257.075	194.104	0.702296	1.08396
257.08	194.104	0.948696	1.07985
257.085	194.649	0.965431	1.084
257.09	194.649	1.43022	1.08438
257.095	194.649	0.736844	1.0856
257.1	194.649	1.19117	1.0885
257.105	196.52	0.924175	1.09035
257.11	196.52	1.36363	1.08953
257.115	196.52	0.747573	1.0901
257.12	196.52	0.501971	1.09544
257.125	202.742	0.548265	1.08894
257.13	202.742	1.06764	1.09381
257.135	202.742	0.943546	1.09281
257.14	202.742	1.10161	1.09462
257.145	201.972	0.996614	1.08944
257.15	201.972	0.640433	1.08816
257.155	201.972	1.01338	1.09668
257.16	201.972	0.658556	1.10321
257.165	203.607	1.08467	1.10632
257.17	203.607	1.03945	1.10769
257.175	203.607	1.23627	1.11474
257.18	203.607	1.03221	1.11194
257.185	206.269	0.798962	1.11354
257.19	206.269	0.80811	1.11056
257.195	206.269	0.817604	1.11614
257.2	206.269	1.34841	1.12111
257.205	207.232	1.35106	1.12364
257.21	207.232	0.774605	1.12212
257.215	207.232	1.45399	1.12605
257.22	207.232	1.28622	1.12345
257.225	208.791	0.961445	1.12591
257.23	208.791	1.25103	1.12298
257.235	208.791	1.44924	1.1205
257.24	208.791	1.0596	1.12313
257.245	204.299	1.48524	1.11863
257.25	204.299	1.10133	1.11861
257.255	204.299	1.37661	1.12046
257.26	204.299	0.93571	1.12312
257.265	205.168	1.02254	1.11846
257.27	205.168	1.22338	1.11971
257.275	205.168	1.32413	1.11988
257.28	205.168	1.00718	1.1257
257.285	204.851	1.21938	1.1264
257.29	204.851	1.47248	1.12836
257.295	204.851	0.973513	1.1308
257.3	204.851	1.28669	1.13001
257.305	204.012	0.904163	1.13153
257.31	204.012	1.32237	1.13033
257.315	204.012	1.42553	1.13163
257.32	204.012	0.660838	1.12805
257.325	203.94	0.885329	1.12925
257.33	203.94	0.819171	1.13608
257.335	203.94	1.51479	1.13772
257.34	203.94	0.913515	1.13898
257.345	203.234	1.13812	1.13807
257.35	203.234	1.64321	1.13802
257.355	203.234	1.11274	1.13883
257.36	203.234	1.6421	1.13833
257.365	204.459	1.08871	1.13612
257.37	204.459	1.68862	1.14417
257.375	204.459	0.977587	1.15136
257.38	204.459	1.47694	1.15624
257.385	206.377	0.800727	1.15471
257.39	206.377	1.08781	1.15636
257.395	206.377	0.780768	1.15348
257.4	206.377	1.02825	1.15424
257.405	207.159	1.65995	1.16049
257.41	207.159	1.27482	1.16274
257.415	207.159	1.15213	1.17079
257.42	207.159	1.81853	1.17113
257.425	206.459	1.52931	1.1716
257.43	206.459	0.863446	1.17037
257.435	206.459	1.28932	1.1681
257.44	206.459	0.732	1.17173
257.445	205.903	1.44189	1.17534
257.45	205.903	1.43852	1.18366
257.455	205.903	1.49286	1.17892
257.46	205.903	0.89674	1.17515
257.465	209.391	1.33239	1.17175
257.47	209.391	1.0569	1.17093
257.475	209.391	1.13311	1.16482
257.48	209.391	0.983271	1.16387
257.485	208.884	0.773173	1.16906
257.49	208.884	1.44561	1.16423
257.495	208.884	0.928256	1.16248
257.5	208.884	1.00882	1.16065
257.505	209.637	1.09173	1.16029
257.51	209.637	1.58869	1.15986
257.515	209.637	1.05762	1.16454
257.52	209.637	1.21019	1.16777
257.525	209.406	1.03783	1.16862
257.53	209.406	1.52978	1.16712
257.535	209.406	1.51188	1.16698
257.54	209.406	1.09194	1.1645
257.545	207.122	1.31648	1.1654
257.55	207.122	0.971	1.16382
257.555	207.122	1.08113	1.15909
257.56	207.122	1.34012	1.16177
257.565	205.324	1.12092	1.15482
257.57	205.324	1.03008	1.15342
257.575	205.324	1.2498	1.15775
257.58	205.324	1.39182	1.1603
257.585	202.838	1.11436	1.16261
257.59	202.838	1.09252	1.15571
257.595	202.838	1.33797	1.16015
257.6	202.838	0.731683	1.16195
257.605	203.275	1.27348	1.15965
257.61	203.275	0.873463	1.1612
257.615	203.275	1.14087	1.15477
257.62	203.275	1.55991	1.15257
257.625	201.752	1.22885	1.14672
257.63	201.752	1.04137	1.1479
257.635	201.752	0.912494	1.14475
257.64	201.752	1.11026	1.14216
257.645	200.753	0.811011	1.1464
257.65	200.753	1.07301	1.14982
257.655	200.753	1.27178	1.15539
257.66	200.753	1.24068	1.14975
257.665	196.969	1.47139	1.1481
257.67	196.969	1.11912	1.14525
257.675	196.969	1.08674	1.13868
257.68	196.969	1.11285	1.13695
257.685	198.662	0.802705	1.13943
257.69	198.662	1.16546	1.1393
257.695	198.662	1.17246	1.14651
257.7	198.662	1.65809	1.14343
257.705	202.471	0.869619	1.14516
257.71	202.471	0.970428	1.14028
257.715	202.471	0.431221	1.14404
257.72	202.471	1.37093	1.14336
257.725	206.871	0.668887	1.14235
257.73	206.871	0.865948	1.14461
257.735	206.871	1.77472	1.14192
257.74	206.871	0.961709	1.14693
257.745	206.717	0.882821	1.14287
257.75	206.717	1.30051	1.14421
257.755	206.717	1.06537	1.14455
257.76	206.717	1.33241	1.1449
257.765	209.219	1.40921	1.14662
257.77	209.219	1.34817	1.15003
257.775	209.219	1.30925	1.15289
257.78	209.219	1.17277	1.15131
257.785	207.526	0.992877	1.15403
257.79	207.526	0.969504	1.15
257.795	207.526	1.5629	1.15129
257.8	207.526	0.8139	1.15
257.805	206.865	0.809451	1.14793
257.81	206.865	1.17438	1.14726
257.815	206.865	0.619998	1.14765
257.82	206.865	1.28453	1.14753
257.825	209.298	1.0982	1.14689
257.83	209.298	1.14332	1.14846
257.835	209.298	1.052	1.14742
257.84	209.298	0.818451	1.14959
257.845	207.149	1.3615	1.15333
257.85	207.149	1.31982	1.15464
257.855	207.149	1.41134	1.16102
257.86	207.149	1.26846	1.15814
257.865	207.804	0.99271	1.16376
257.87	207.804	0.867367	1.16347
257.875	207.804	1.0971	1.15905
257.88	207.804	1.09674	1.15488
257.885	206.722	1.15885	1.15427
257.89	206.722	0.538905	1.1562
257.895	206.722	1.51656	1.15716
257.9	206.722	1.12636	1.16176
257.905	205.809	1.59064	1.16256
257.91	205.809	1.09037	1.16296
257.915	205.809	1.10795	1.16714
257.92	205.809	0.864792	1.16039
257.925	204.251	1.15484	1.16545
257.93	204.251	1.35414	1.16423
257.935	204.251	1.11451	1.16987
257.94	204.251	1.27551	1.17069
257.945	202.209	1.46089	1.16379
257.95	202.209	1.13007	1.16095
257.955	202.209	1.61314	1.15336
257.96	202.209	1.00053	1.15495
257.965	204.092	1.276	1.15485
257.97	204.092	1.26392	1.16219
257.975	204.092	0.9555	1.15764
257.98	204.092	1.36136	1.15995
257.985	206.602	0.711069	1.16308
257.99	206.602	1.2793	1.16148
257.995	206.602	1.03574	1.16551
258	206.602	1.06307	1.16507
258.005	208.241	1.04329	1.16483
258.01	208.241	1.12769	1.17268
258.015	208.241	1.76151	1.17313
258.02	208.241	1.40247	1.1689
258.025	206.384	1.49926	1.16648
258.03	206.384	0.877993	1.16273
258.035	206.384	1.80453	1.16424
258.04	206.384	1.10495	1.16819
258.045	205.291	1.22225	1.17157
258.05	205.291	1.18655	1.16579
258.055	205.291	0.761666	1.16917
258.06	205.291	1.01283	1.17315
258.065	206.413	1.38045	1.17676
258.07	206.413	1.10819	1.1787
258.075	206.413	0.966042	1.17575
258.08	206.413	1.40757	1.17927
258.085	205.471	1.28662	1.17826
258.09	205.471	1.3343	1.17926
258.095	205.471	1.4698	1.18172
258.1	205.471	1.47026	1.17967
258.105	202.88	1.37639	1.18221
258.11	202.88	0.982162	1.17947
258.115	202.88	1.44126	1.17709
258.12	202.88	1.11174	1.17588
258.125	202.262	1.11312	1.17859
258.13	202.262	0.807599	1.17405
258.135	202.262	0.980398	1.17045
258.14	202.262	1.10673	1.16958
258.145	202.238	1.20743	1.17282
258.15	202.238	1.27607	1.16947
258.155	202.238	1.15403	1.16482
258.16	202.238	1.31186	1.16121
258.165	202.916	1.66238	1.16542
258.17	202.916	0.790432	1.16618
258.175	202.916	1.62949	1.16601
258.18	202.916	0.963566	1.16638
258.185	203.139	1.68254	1.16221
258.19	203.139	0.885298	1.16426
258.195	203.139	0.469095	1.16844
258.2	203.139	0.885053	1.16366
258.205	202.671	0.892454	1.16334
258.21	202.671	1.02971	1.15936
258.215	202.671	0.960711	1.16374
258.22	202.671	1.17197	1.1615
258.225	205.097	0.911386	1.16084
258.23	205.097	0.902384	1.15757
258.235	205.097	1.18193	1.15455
258.24	205.097	1.61355	1.16004
258.245	204.47	1.36844	1.15846
258.25	204.47	0.83799	1.16101
258.255	204.47	1.2767	1.16071
258.26	204.47	1.8578	1.16264
258.265	203.484	1.37815	1.16187
258.27	203.484	0.982146	1.15371
258.275	203.484	1.10419	1.14902
258.28	203.484	0.929579	1.14603
258.285	199.963	1.3255	1.14772
258.29	199.963	1.39161	1.14599
258.295	199.963	1.31176	1.147
258.3	199.963	0.978352	1.14618
258.305	198.303	1.15566	1.14232
258.31	198.303	1.21182	1.15004
258.315	198.303	1.53877	1.15783
258.32	198.303	0.816138	1.15581
258.325	201.806	0.986595	1.15517
258.33	201.806	1.45289	1.15495
258.335	201.806	1.04171	1.15565
258.34	201.806	1.1527	1.14923
258.345	199.742	1.06708	1.14829
258.35	199.742	1.15487	1.14628
258.355	199.742	1.57636	1.14034
258.36	199.742	1.13461	1.14018
258.365	201.198	1.02746	1.13887
258.37	201.198	0.870649	1.13454
258.375	201.198	1.14104	1.13085
258.38	201.198	0.639091	1.12804
258.385	200.063	0.732456	1.13556
258.39	200.063	1.0712	1.14264
258.395	200.063	0.866711	1.14249
258.4	200.063	1.17809	1.14384
258.405	202.992	0.656861	1.14595
258.41	202.992	1.22606	1.14769
258.415	202.992	1.5152	1.15107
258.42	202.992	1.18471	1.14396
258.425	206.427	0.84715	1.14601
258.43	206.427	1.19267	1.14986
258.435	206.427	0.932773	1.15277
258.44	206.427	1.3214	1.14556
258.445	204.927	1.69849	1.14672
258.45	204.927	0.978049	1.15199
258.455	204.927	1.09763	1.15002
258.46	204.927	1.21075	1.14689
258.465	205.762	1.44298	1.14523
258.47	205.762	1.04932	1.14418
258.475	205.762	1.19738	1.14238
258.48	205.762	0.625162	1.1443
258.485	206.758	1.05713	1.15418
258.49	206.758	1.26489	1.1546
258.495	206.758	1.11975	1.15271
258.5	206.758	1.29379	1.15293
258.505	206.397	1.03285	1.1539
258.51	206.397	1.23836	1.16339
258.515	206.397	1.04928	1.15845
258.52	206.397	0.937942	1.15273
258.525	205.4	0.928257	1.1518
258.53	205.4	1.19722	1.14823
258.535	205.4	1.04888	1.15024
258.54	205.4	1.62994	1.14758
258.545	205.241	1.20708	1.14435
258.55	205.241	1.13943	1.14155
258.555	205.241	0.795988	1.14601
258.56	205.241	1.54177	1.1482
258.565	204.033	1.79958	1.15257
258.57	204.033	1.17612	1.14745
258.575	204.033	1.04436	1.15509
258.58	204.033	0.943086	1.15956
258.585	202.426	1.47882	1.15971
258.59	202.426	0.63828	1.16841
258.595	202.426	1.23898	1.17009
258.6	202.426	1.26734	1.16991
258.605	205.518	0.870197	1.16622
258.61	205.518	1.36018	1.15918
258.615	205.518	0.849769	1.15877
258.62	205.518	1.00381	1.1592
258.625	207.502	0.738881	1.15904
258.63	207.502	0.829374	1.16132
258.635	207.502	1.56718	1.16855
258.64	207.502	1.69557	1.17495
258.645	205.675	1.09122	1.17453
258.65	205.675	1.34363	1.17583
258.655	205.675	1.48961	1.18122
258.66	205.675	1.32956	1.18551
258.665	201.843	1.65304	1.18925
258.67	201.843	0.944588	1.18306
258.675	201.843	0.997254	1.18013
258.68	201.843	2.0186	1.18182
258.685	202.063	1.25713	1.18237
258.69	202.063	0.954976	1.19177
258.695	202.063	1.00177	1.18792
258.7	202.063	1.00181	1.18022
258.705	204.982	0.686006	1.18489
258.71	204.982	0.575891	1.17999
258.715	204.982	0.862157	1.17832
258.72	204.982	0.855172	1.17197
258.725	208.158	0.990404	1.17319
258.73	208.158	1.10529	1.17043
258.735	208.158	1.89959	1.1739
258.74	208.158	1.22499	1.17557
258.745	204.421	1.42207	1.17787
258.75	204.421	1.39072	1.17462
258.755	204.421	0.936503	1.17265
258.76	204.421	2.23496	1.17599
258.765	203.679	1.35823	1.17533
258.77	203.679	0.800853	1.17372
258.775	203.679	0.888634	1.17977
258.78	203.679	0.742892	1.18582
258.785	206.374	1.133	1.18864
258.79	206.374	1.05636	1.19528
258.795	206.374	1.06541	1.18933
258.8	206.374	1.02946	1.1884
258.805	205.975	1.42872	1.18853
258.81	205.975	1.37705	1.19191
258.815	205.975	1.65292	1.18846
258.82	205.975	1.02202	1.17917
258.825	202.49	1.58788	1.17702
258.83	202.49	1.43739	1.18184
258.835	202.49	1.46784	1.18434
258.84	202.49	1.9205	1.18259
258.845	203.497	1.32317	1.18427
258.85	203.497	1.04816	1.18299
258.855	203.497	0.782522	1.1793
258.86	203.497	0.865769	1.18097
258.865	204.679	1.09231	1.17793
258.87	204.679	1.07121	1.18202
258.875	204.679	0.854922	1.17824
258.88	204.679	1.3708	1.17844
258.885	204.921	1.36958	1.18264
258.89	204.921	1.37889	1.17511
258.895	204.921	1.0286	1.16561
258.9	204.921	0.998019	1.1647
258.905	203.639	1.72301	1.16234
258.91	203.639	1.09	1.16289
258.915	203.639	1.60318	1.1592
258.92	203.639	0.890078	1.15093
258.925	203.988	0.888766	1.14977
258.93	203.988	1.01831	1.15455
258.935	203.988	1.24763	1.14585
258.94	203.988	1.88219	1.14482
258.945	203.554	0.932854	1.14409
258.95	203.554	0.920682	1.14379
258.955	203.554	1.44937	1.14607
258.96	203.554	0.603586	1.15155
258.965	204.236	1.04178	1.15468
258.97	204.236	0.801581	1.15947
258.975	204.236	1.17251	1.16172
258.98	204.236	0.918754	1.16532
258.985	204.459	0.975267	1.16257
258.99	204.459	1.22605	1.15571
258.995	204.459	1.49699	1.15294
259	204.459	0.791785	1.15307
259.005	205.399	1.09461	1.1521
259.01	205.399	1.36981	1.15585
259.015	205.399	1.17186	1.14517
259.02	205.399	0.887345	1.1446
259.025	204.56	1.54885	1.15055
259.03	204.56	1.53893	1.1599
259.035	204.56	1.48228	1.16369
259.04	204.56	1.71894	1.1583
259.045	202.069	1.02927	1.16113
259.05	202.069	1.11342	1.16657
259.055	202.069	1.15299	1.16354
259.06	202.069	1.13724	1.1629
259.065	202.208	1.19276	1.16716
259.07	202.208	0.861251	1.16092
259.075	202.208	0.95938	1.16049
259.08	202.208	1.53101	1.15423
259.085	200.595	1.19533	1.15182
259.09	200.595	1.30212	1.15267
259.095	200.595	0.808147	1.14259
259.1	200.595	1.10936	1.1407
259.105	201.501	0.894819	1.14109
259.11	201.501	1.03891	1.14523
259.115	201.501	1.05332	1.14928
259.12	201.501	1.26235	1.15115
259.125	202.4	0.622529	1.15029
259.13	202.4	0.759557	1.15479
259.135	202.4	1.25339	1.15019
259.14	202.4	0.806137	1.14866
259.145	202.64	0.736495	1.14709
259.15	202.64	0.999259	1.1492
259.155	202.64	1.10531	1.14947
259.16	202.64	1.54503	1.14377
259.165	202.338	0.957073	1.1427
259.17	202.338	0.817916	1.13491
259.175	202.338	0.827224	1.13695
259.18	202.338	1.47944	1.13996
259.185	205.817	1.14006	1.14142
259.19	205.817	1.15374	1.13919
259.195	205.817	0.880941	1.13166
259.2	205.817	0.971851	1.13494
259.205	207.345	1.23123	1.13601
259.21	207.345	1.23983	1.12778
259.215	207.345	0.89218	1.13076
259.22	207.345	1.34539	1.13153
259.225	207.519	1.083	1.13798
259.23	207.519	1.35389	1.14396
259.235	207.519	0.827447	1.15079
259.24	207.519	1.20638	1.14768
259.245	206.402	0.946006	1.14554
259.25	206.402	1.43509	1.1441
259.255	206.402	1.29274	1.146
259.26	206.402	1.315	1.1464
259.265	206.275	1.15627	1.14335
259.27	206.275	1.3011	1.14076
259.275	206.275	1.40141	1.14379
259.28	206.275	1.83299	1.14517
259.285	203.583	1.12525	1.1381
259.29	203.583	0.588695	1.13244
259.295	203.583	1.34285	1.12716
259.3	203.583	1.61409	1.129
259.305	200.698	0.724004	1.12832
259.31	200.698	1.36397	1.13096
259.315	200.698	1.80742	1.13301
259.32	200.698	1.02294	1.13276
259.325	204.084	0.978327	1.13886
259.33	204.084	0.955894	1.14211
259.335	204.084	1.19328	1.14263
259.34	204.084	1.55362	1.14791
259.345	203.45	0.903	1.14476
259.35	203.45	1.13197	1.14835
259.355	203.45	1.08764	1.15164
259.36	203.45	1.20046	1.15882
259.365	203.829	1.2748	1.16381
259.37	203.829	1.28149	1.16736
259.375	203.829	0.983847	1.16107
259.38	203.829	1.30979	1.16688
259.385	204.022	0.90631	1.16974
259.39	204.022	1.21488	1.16324
259.395	204.022	1.2201	1.16578
259.4	204.022	1.24161	1.16501
259.405	205.308	1.02537	1.16325
259.41	205.308	1.14721	1.16322
259.415	205.308	0.982797	1.15846
259.42	205.308	0.8156	1.15725
259.425	210.289	1.09647	1.15822
259.43	210.289	1.19273	1.15887
259.435	210.289	1.1659	1.15127
259.44	210.289	1.02181	1.14807
259.445	212.182	1.12262	1.14554
259.45	212.182	1.26394	1.14615
259.455	212.182	1.02795	1.14223
259.46	212.182	0.618856	1.13867
259.465	211.543	0.904708	1.13873
259.47	211.543	1.11965	1.13674
259.475	211.543	1.45229	1.1348
259.48	211.543	1.77706	1.13538
259.485	208.555	1.6084	1.13861
259.49	208.555	0.661298	1.14253
259.495	208.555	1.01	1.14879
259.5	208.555	1.35157	1.15114
259.505	208.394	0.98324	1.15249
259.51	208.394	1.13504	1.1507
259.515	208.394	1.06217	1.15108
259.52	208.394	0.909646	1.14816
259.525	210.08	1.19397	1.14937
259.53	210.08	1.688	1.15048
259.535	210.08	0.824637	1.14303
259.54	210.08	0.91074	1.14267
259.545	211.481	1.18539	1.14991
259.55	211.481	1.21514	1.14825
259.555	211.481	1.04454	1.14119
259.56	211.481	1.42015	1.14317
259.565	211.268	1.34392	1.14363
259.57	211.268	1.16817	1.1373
259.575	211.268	1.4771	1.14229
259.58	211.268	1.28721	1.14267
259.585	208.292	1.58341	1.15006
259.59	208.292	1.72857	1.14471
259.595	208.292	0.984644	1.13502
259.6	208.292	1.17075	1.13542
259.605	204.477	1.44179	1.13392
259.61	204.477	1.62011	1.13185
259.615	204.477	1.54195	1.13352
259.62	204.477	1.41248	1.13237
259.625	201.032	0.626748	1.13302
259.63	201.032	1.20949	1.13336
259.635	201.032	1.04873	1.13001
259.64	201.032	0.596502	1.13509
259.645	203.03	1.063	1.13617
259.65	203.03	0.658861	1.13737
259.655	203.03	0.820811	1.14059
259.66	203.03	1.10308	1.1381
259.665	206.459	1.06334	1.13581
259.67	206.459	0.834987	1.13728
259.675	206.459	0.916433	1.14365
259.68	206.459	0.89269	1.14071
259.685	210.616	0.71149	1.14491
259.69	210.616	0.817179	1.1397
259.695	210.616	0.89826	1.14505
259.7	210.616	0.942671	1.14936
259.705	214.671	0.576015	1.14895
259.71	214.671	0.871766	1.14741
259.715	214.671	1.24548	1.1542
259.72	214.671	0.691113	1.15874
259.725	214.934	1.1496	1.16066
259.73	214.934	1.14201	1.16006
259.735	214.934	1.67939	1.15514
259.74	214.934	1.22324	1.15077
259.745	211.767	1.83946	1.15279
259.75	211.767	1.18312	1.1574
259.755	211.767	1.57135	1.15669
259.76	211.767	1.1122	1.16001
259.765	208.298	1.35282	1.15675
259.77	208.298	0.861639	1.16125
259.775	208.298	1.42288	1.16272
259.78	208.298	1.51365	1.16283
259.785	209.27	1.08082	1.15426
259.79	209.27	1.08937	1.16184
259.795	209.27	1.31942	1.16508
259.8	209.27	1.17489	1.16317
259.805	207.348	0.900922	1.15976
259.81	207.348	0.924177	1.15882
259.815	207.348	1.4106	1.15287
259.82	207.348	1.16838	1.14965
259.825	208.071	1.52669	1.15176
259.83	208.071	1.01681	1.14491
259.835	208.071	1.70235	1.14152
259.84	208.071	0.652411	1.13584
259.845	212.219	0.575028	1.13754
259.85	212.219	0.943272	1.13898
259.855	212.219	0.980596	1.13962
259.86	212.219	0.878933	1.13557
259.865	213.194	1.36918	1.12863
259.87	213.194	1.15858	1.12423
259.875	213.194	1.34671	1.12005
259.88	213.194	1.0182	1.12433
259.885	214.517	0.971787	1.12516
259.89	214.517	1.41962	1.13278
259.895	214.517	1.32404	1.13971
259.9	214.517	1.34129	1.14088
259.905	212.277	1.56641	1.15152
259.91	212.277	0.774149	1.15446
259.915	212.277	0.915696	1.15221
259.92	212.277	1.13156	1.15026
259.925	212.045	1.45858	1.15328
259.93	212.045	0.799451	1.15387
259.935	212.045	1.61727	1.16139
259.94	212.045	0.640112	1.16977
259.945	211.198	1.562	1.17188
259.95	211.198	1.55712	1.17515
259.955	211.198	1.22313	1.17804
259.96	211.198	0.872035	1.17874
259.965	212.195	1.3048	1.17483
259.97	212.195	1.36378	1.17012
259.975	212.195	1.31271	1.17427
259.98	212.195	1.39206	1.17602
259.985	213.434	1.27981	1.1771
259.99	213.434	1.1677	1.16956
259.995	213.434	0.865181	1.17214
260	213.434	1.47574	1.16884
260.005	209.179	1.27986	1.17219
260.01	209.179	1.31852	1.16876
260.015	209.179	0.805467	1.16846
260.02	209.179	1.51692	1.16753
260.025	203.842	1.05817	1.17202
260.03	203.842	1.20454	1.1726
260.035	203.842	0.822585	1.16925
260.04	203.842	1.5903	1.17028
260.045	201.842	1.2382	1.17219
260.05	201.842	0.992525	1.17575
260.055	201.842	0.870788	1.17792
260.06	201.842	0.949005	1.17983
260.065	204.505	0.819309	1.18574
260.07	204.505	1.0188	1.18273
260.075	204.505	1.38107	1.18507
260.08	204.505	0.786094	1.18187
260.085	208.906	0.944673	1.18399
260.09	208.906	1.00976	1.17431
260.095	208.906	1.9	1.17946
260.1	208.906	1.13	1.18705
260.105	209.004	1.23522	1.1926
260.11	209.004	1.03287	1.19188
260.115	209.004	0.919191	1.19367
260.12	209.004	1.09793	1.19422
260.125	210.555	0.990411	1.19319
260.13	210.555	1.05857	1.1942
260.135	210.555	1.29377	1.1943
260.14	210.555	1.81813	1.19645
260.145	209.099	1.29619	1.19631
260.15	209.099	1.18114	1.20319
260.155	209.099	1.73354	1.20352
260.16	209.099	1.11725	1.19873
260.165	209.111	0.876151	1.20427
260.17	209.111	0.866688	1.20817
260.175	209.111	1.14005	1.20895
260.18	209.111	0.975551	1.20382
260.185	208.016	1.65233	1.20597
260.19	208.016	1.55837	1.19949
260.195	208.016	1.02992	1.2019
260.2	208.016	1.22852	1.19109
260.205	211.375	1.23439	1.1859
260.21	211.375	0.647242	1.18194
260.215	211.375	0.476278	1.18611
260.22	211.375	0.769911	1.18844
260.225	212.533	1.10992	1.18903
260.23	212.533	1.3273	1.18762
260.235	212.533	1.2502	1.18581
260.24	212.533	0.917928	1.1839
260.245	208.656	1.48369	1.1911
260.25	208.656	1.5063	1.19919
260.255	208.656	1.52216	1.19659
260.26	208.656	1.22418	1.20006
260.265	209.338	1.08222	1.19798
260.27	209.338	1.25897	1.20172
260.275	209.338	1.31466	1.19558
260.28	209.338	1.48185	1.19983
260.285	209.804	1.17528	1.20251
260.29	209.804	1.18511	1.20326
260.295	209.804	1.28162	1.19804
260.3	209.804	1.67899	1.20036
260.305	210.815	1.39467	1.20489
260.31	210.815	1.09328	1.21055
260.315	210.815	1.52127	1.22118
260.32	210.815	1.10728	1.23021
260.325	209.765	1.40439	1.23584
260.33	209.765	1.20336	1.23428
260.335	209.765	1.23083	1.23449
260.34	209.765	0.724288	1.23437
260.345	210.862	1.17314	1.24182
260.35	210.862	1.34144	1.23673
260.355	210.862	1.50352	1.24035
260.36	210.862	0.908549	1.23484
260.365	211.662	1.05989	1.2393
260.37	211.662	1.42434	1.24282
260.375	211.662	1.05468	1.23956
260.38	211.662	1.44852	1.2375
260.385	209.329	1.02846	1.23871
260.39	209.329	1.18884	1.2316
260.395	209.329	1.40497	1.22208
260.4	209.329	2.0195	1.21877
260.405	207.92	1.37454	1.21699
260.41	207.92	1.08235	1.20958
260.415	207.92	1.33426	1.21216
260.42	207.92	1.30926	1.2122
260.425	207.49	1.21027	1.21542
260.43	207.49	0.940673	1.21363
260.435	207.49	1.01597	1.21575
260.44	207.49	0.962966	1.20974
260.445	208.986	0.884093	1.21005
260.45	208.986	0.470065	1.21045
260.455	208.986	1.03311	1.20751
260.46	208.986	0.8231	1.2069
260.465	211.015	1.29259	1.21183
260.47	211.015	1.54066	1.21837
260.475	211.015	1.42284	1.22137
260.48	211.015	1.1704	1.22567
260.485	213.17	1.20923	1.22284
260.49	213.17	1.08766	1.2247
260.495	213.17	1.89432	1.22553
260.5	213.17	1.68236	1.23245
260.505	212.876	1.21267	1.23214
260.51	212.876	1.63125	1.22551
260.515	212.876	1.10771	1.22153
260.52	212.876	1.18345	1.22184
260.525	211.987	0.896677	1.21888
260.53	211.987	1.48722	1.21898
260.535	211.987	1.47521	1.21145
260.54	211.987	0.898398	1.20822
260.545	209.874	1.06306	1.21262
260.55	209.874	1.473	1.21104
260.555	209.874	1.44981	1.20337
260.56	209.874	1.44229	1.20388
260.565	207.99	2.023	1.20395
260.57	207.99	1.73101	1.1997
260.575	207.99	1.58753	1.19749
260.58	207.99	1.2232	1.19536
260.585	205.525	0.80739	1.19617
260.59	205.525	0.932947	1.19485
260.595	205.525	1.7625	1.20109
260.6	205.525	1.38531	1.19727
260.605	205.843	1.49582	1.19693
260.61	205.843	0.678532	1.19582
260.615	205.843	1.48319	1.19999
260.62	205.843	1.2746	1.20445
260.625	208.325	0.76874	1.20147
260.63	208.325	0.782833	1.19912
260.635	208.325	1.18115	1.20083
260.64	208.325	0.575578	1.20324
260.645	210.721	0.856226	1.20332
260.65	210.721	0.961797	1.20246
260.655	210.721	1.00093	1.19444
260.66	210.721	0.985144	1.19063
260.665	212.006	1.37813	1.19039
260.67	212.006	0.880442	1.18978
260.675	212.006	1.19173	1.18654
260.68	212.006	0.959386	1.18758
260.685	212.118	1.18951	1.18966
260.69	212.118	1.04577	1.19118
260.695	212.118	1.58929	1.19894
260.7	212.118	1.0705	1.19946
260.705	211.759	0.931011	1.20734
260.71	211.759	1.17293	1.21357
260.715	211.759	1.146	1.21752
260.72	211.759	1.13628	1.21524
260.725	212.486	1.07275	1.21371
260.73	212.486	1.54392	1.2086
260.735	212.486	1.04229	1.20842
260.74	212.486	1.43812	1.20397
260.745	210.632	1.00179	1.2066
260.75	210.632	2.18267	1.20246
260.755	210.632	1.47448	1.19943
260.76	210.632	0.85207	1.20043
260.765	212.169	0.822662	1.19431
260.77	212.169	1.11373	1.19296
260.775	212.169	0.959763	1.19248
260.78	212.169	1.32434	1.19537
260.785	211.754	0.72218	1.19255
260.79	211.754	0.849163	1.1885
260.795	211.754	1.62852	1.18916
260.8	211.754	1.12213	1.18529
260.805	209.993	0.904433	1.18206
260.81	209.993	1.44656	1.18127
260.815	209.993	1.10011	1.18286
260.82	209.993	1.09214	1.17592
260.825	209.39	0.884012	1.17479
260.83	209.39	1.18886	1.16909
260.835	209.39	1.28589	1.16479
260.84	209.39	1.09754	1.17123
260.845	209.555	1.35424	1.17403
260.85	209.555	0.787569	1.16577
260.855	209.555	1.3067	1.16444
260.86	209.555	1.39201	1.15833
260.865	210.263	1.32968	1.16282
260.87	210.263	1.50956	1.15855
260.875	210.263	1.12419	1.15889
260.88	210.263	0.816872	1.16676
260.885	210.41	1.62096	1.17203
260.89	210.41	1.27179	1.16999
260.895	210.41	1.19737	1.17398
260.9	210.41	1.31764	1.17907
260.905	210.056	1.2096	1.1832
260.91	210.056	0.989623	1.18682
260.915	210.056	1.05838	1.19105
260.92	210.056	1.27247	1.19077
260.925	211.782	0.98251	1.19862
260.93	211.782	1.31472	1.19754
260.935	211.782	1.1516	1.19944
260.94	211.782	1.16912	1.19799
260.945	213.976	1.74692	1.20114
260.95	213.976	0.935906	1.20454
260.955	213.976	1.26645	1.20623
260.96	213.976	1.66262	1.20812
260.965	211.847	1.22181	1.20533
260.97	211.847	1.06239	1.20849
260.975	211.847	1.38605	1.20808
260.98	211.847	0.906597	1.21502
260.985	212.364	1.15175	1.21102
260.99	212.364	0.759768	1.21442
260.995	212.364	1.35334	1.21024
261	212.364	1.47644	1.21486
261.005	217.14	1.37627	1.20093
261.01	217.14	1.31435	1.19465
261.015	217.14	1.01306	1.20142
261.02	217.14	0.970573	1.19935
261.025	217.588	1.13513	1.1985
261.03	217.588	1.18915	1.20827
261.035	217.588	1.20246	1.20668
261.04	217.588	1.06532	1.21132
261.045	214.727	0.965497	1.21845
261.05	214.727	0.67249	1.21313
261.055	214.727	1.14696	1.21089
261.06	214.727	1.36907	1.2137
261.065	214.517	1.60383	1.21378
261.07	214.517	1.32174	1.21671
261.075	214.517	1.61644	1.21329
261.08	214.517	1.01199	1.22094
261.085	212.95	0.78927	1.22743
261.09	212.95	1.45737	1.22369
261.095	212.95	1.21547	1.22526
261.1	212.95	0.929015	1.22722
261.105	215.158	1.25061	1.22827
261.11	215.158	0.878435	1.22608
261.115	215.158	1.13235	1.22372
261.12	215.158	1.05162	1.21981
261.125	214.009	1.30958	1.21518
261.13	214.009	1.56279	1.21824
261.135	214.009	1.31587	1.22008
261.14	214.009	0.97449	1.21327
261.145	216.614	0.978575	1.21105
261.15	216.614	1.37089	1.20906
261.155	216.614	1.379	1.21209
261.16	216.614	1.36593	1.2194
261.165	216.455	1.41271	1.22557
261.17	216.455	1.34937	1.22848
261.175	216.455	1.67366	1.2222
261.18	216.455	1.08261	1.22102
261.185	213.239	1.15169	1.221
261.19	213.239	1.04296	1.21604
261.195	213.239	1.36374	1.2194
261.2	213.239	1.93267	1.21466
261.205	211.646	1.24087	1.21742
261.21	211.646	1.12246	1.21789
261.215	211.646	0.891266	1.2109
261.22	211.646	1.46436	1.20736
261.225	212.498	1.09531	1.20462
261.23	212.498	1.77412	1.20225
261.235	212.498	1.13905	1.20489
261.24	212.498	1.38584	1.2048
261.245	212.664	1.01592	1.20827
261.25	212.664	1.46837	1.20354
261.255	212.664	0.776364	1.199
261.26	212.664	0.840392	1.1957
261.265	213.471	1.53565	1.19306
261.27	213.471	0.61379	1.19438
261.275	213.471	1.02754	1.19959
261.28	213.471	1.9464	1.19822
261.285	212.113	1.16424	1.19531
261.29	212.113	1.18998	1.20059
261.295	212.113	1.56963	1.20168
261.3	212.113	1.09088	1.20254
261.305	211.913	0.895836	1.20378
261.31	211.913	1.18845	1.19919
261.315	211.913	1.45477	1.19428
261.32	211.913	1.39571	1.19141
261.325	212.664	0.747494	1.18951
261.33	212.664	1.65586	1.18715
261.335	212.664	1.84497	1.18976
261.34	212.664	0.908375	1.19241
261.345	213.135	1.25533	1.18452
261.35	213.135	1.55291	1.18439
261.355	213.135	0.892815	1.18388
261.36	213.135	1.08589	1.18114
261.365	209.347	1.15374	1.18466
261.37	209.347	0.93432	1.18151
261.375	209.347	1.04198	1.18197
261.38	209.347	1.43371	1.17772
261.385	210.792	1.00254	1.17643
261.39	210.792	0.933115	1.17652
261.395	210.792	1.04743	1.17604
261.4	210.792	0.9967	1.18377
261.405	211.32	1.62381	1.17683
261.41	211.32	1.94807	1.17669
261.415	211.32	1.61208	1.16888
261.42	211.32	1.35224	1.16767
261.425	211.604	0.638704	1.1634
261.43	211.604	0.863537	1.15479
261.435	211.604	1.31252	1.15413
261.44	211.604	0.65105	1.1511
261.445	211.341	1.50832	1.15152
261.45	211.341	1.26798	1.1518
261.455	211.341	1.21445	1.14276
261.46	211.341	1.3142	1.13765
261.465	210.143	0.956164	1.13722
261.47	210.143	0.864339	1.13706
261.475	210.143	0.785596	1.13175
261.48	210.143	1.14734	1.12986
261.485	211.012	1.17294	1.12888
261.49	211.012	1.14302	1.12614
261.495	211.012	1.10971	1.12062
261.5	211.012	0.875967	1.12185
261.505	212.331	1.01746	1.121
261.51	212.331	1.04286	1.12226
261.515	212.331	1.04818	1.12449
261.52	212.331	1.14657	1.11894
261.525	210.592	1.49682	1.12032
261.53	210.592	0.996302	1.11804
261.535	210.592	0.895323	1.10692
261.54	210.592	1.73596	1.10715
261.545	208.198	1.17502	1.10915
261.55	208.198	1.05239	1.10557
261.555	208.198	0.797363	1.10848
261.56	208.198	0.683491	1.11175
261.565	208.897	0.873746	1.11925
261.57	208.897	1.31371	1.11532
261.575	208.897	1.12959	1.1097
261.58	208.897	1.37834	1.11412
261.585	209.026	1.27562	1.10739
261.59	209.026	1.05706	1.10227
261.595	209.026	0.660157	1.10596
261.6	209.026	1.20261	1.11053
261.605	210.311	0.877701	1.10751
261.61	210.311	0.973076	1.11282
261.615	210.311	1.23453	1.11675
261.62	210.311	0.814396	1.11737
261.625	209.191	1.09811	1.12068
261.63	209.191	0.880413	1.11907
261.635	209.191	1.43184	1.11985
261.64	209.191	1.32492	1.12022
261.645	207.772	0.926527	1.12355
261.65	207.772	1.75938	1.12415
261.655	207.772	0.669643	1.13054
261.66	207.772	1.36527	1.12749
261.665	211.017	0.576278	1.11507
261.67	211.017	1.29133	1.11325
261.675	211.017	0.917259	1.11328
261.68	211.017	0.804545	1.11739
261.685	211.043	1.01616	1.11659
261.69	211.043	0.845172	1.11532
261.695	211.043	1.08525	1.11811
261.7	211.043	1.39249	1.10809
261.705	211.39	1.01968	1.10355
261.71	211.39	0.724116	1.1013
261.715	211.39	1.0799	1.10123
261.72	211.39	0.874862	1.09992
261.725	214.298	0.928044	1.09999
261.73	214.298	0.904552	1.0973
261.735	214.298	1.67455	1.09477
261.74	214.298	0.862218	1.09653
261.745	216.708	0.829128	1.09619
261.75	216.708	1.13956	1.09716
261.755	216.708	1.38293	1.096
261.76	216.708	0.903173	1.09563
261.765	217.52	1.06619	1.10061
261.77	217.52	0.975219	1.09867
261.775	217.52	0.752349	1.10112
261.78	217.52	0.797354	1.10062
261.785	218.091	0.823601	1.10336
261.79	218.091	1.18765	1.10716
261.795	218.091	1.39157	1.10129
261.8	218.091	1.20848	1.09981
261.805	217.402	1.38466	1.10378
261.81	217.402	1.22598	1.10687
261.815	217.402	1.94595	1.11201
261.82	217.402	1.0581	1.11395
261.825	218.623	0.828182	1.1102
261.83	218.623	1.19347	1.11333
261.835	218.623	0.976703	1.11369
261.84	218.623	1.32723	1.11564
261.845	218.586	1.28121	1.11536
261.85	218.586	1.71672	1.11865
261.855	218.586	1.2481	1.12072
261.86	218.586	1.4295	1.1217
261.865	214.729	1.48237	1.12386
261.87	214.729	1.2169	1.12135
261.875	214.729	1.26856	1.12631
261.88	214.729	0.878901	1.12715
261.885	216.868	1.51278	1.12802
261.89	216.868	1.03994	1.12609
261.895	216.868	1.26888	1.12373
261.9	216.868	1.10875	1.12526
261.905	216.549	1.64119	1.11448
261.91	216.549	1.31671	1.11482
261.915	216.549	0.693548	1.11077
261.92	216.549	1.42818	1.11601
261.925	213.689	1.3548	1.11249
261.93	213.689	1.05395	1.11387
261.935	213.689	0.782746	1.11781
261.94	213.689	1.18417	1.11681
261.945	213.16	0.932797	1.11834
261.95	213.16	0.496923	1.11378
261.955	213.16	0.809086	1.10712
261.96	213.16	0.986739	1.10307
261.965	214.893	1.30746	1.10324
261.97	214.893	0.823692	1.10658
261.975	214.893	0.871254	1.10982
261.98	214.893	0.514488	1.11168
261.985	217.994	0.891762	1.10886
261.99	217.994	1.35072	1.10409
261.995	217.994	1.10796	1.10432
262	217.994	1.20836	1.10983
262.005	220.92	0.758979	1.11311
262.01	220.92	0.97947	1.11996
262.015	220.92	1.54608	1.11965
262.02	220.92	0.852611	1.12233
262.025	219.665	1.39321	1.1259
262.03	219.665	1.44665	1.1336
262.035	219.665	1.27269	1.13694
262.04	219.665	1.27992	1.14187
262.045	220.388	1.1424	1.14555
262.05	220.388	1.02633	1.14158
262.055	220.388	1.45264	1.14249
262.06	220.388	1.10993	1.13915
262.065	221.418	1.20292	1.1374
262.07	221.418	1.0696	1.12969
262.075	221.418	0.93449	1.13187
262.08	221.418	1.44624	1.13665
262.085	223.344	1.41377	1.13318
262.09	223.344	1.4735	1.13926
262.095	223.344	1.02841	1.13686
262.1	223.344	0.992374	1.131
262.105	220.934	1.41181	1.12047
262.11	220.934	0.976205	1.11783
262.115	220.934	1.19158	1.11342
262.12	220.934	0.981368	1.11635
262.125	218.592	1.31547	1.11343
262.13	218.592	1.18219	1.10838
262.135	218.592	0.968208	1.10648
262.14	218.592	1.23731	1.10374
262.145	217.366	1.08666	1.10405
262.15	217.366	1.0814	1.10401
262.155	217.366	0.670249	1.10573
262.16	217.366	0.704224	1.10156
262.165	218.256	0.955396	1.09595
262.17	218.256	1.10552	1.09911
262.175	218.256	0.936261	1.0941
262.18	218.256	1.05646	1.09168
262.185	219.227	1.20256	1.08708
262.19	219.227	0.914959	1.09345
262.195	219.227	1.00016	1.0908
262.2	219.227	0.624855	1.08808
262.205	223.539	0.719215	1.09358
262.21	223.539	0.610778	1.09212
262.215	223.539	0.741523	1.08955
262.22	223.539	1.41682	1.08672
262.225	224.966	1.20231	1.08825
262.23	224.966	1.11627	1.08809
262.235	224.966	0.619067	1.09615
262.24	224.966	1.19351	1.09701
262.245	225.824	0.885541	1.09514
262.25	225.824	1.38552	1.09486
262.255	225.824	1.47061	1.08996
262.26	225.824	2.07436	1.09542
262.265	225.509	0.872344	1.10481
262.27	225.509	1.33709	1.09967
262.275	225.509	1.33579	1.10525
262.28	225.509	1.52969	1.09904
262.285	224.253	1.13425	1.10351
262.29	224.253	1.32185	1.10425
262.295	224.253	1.5598	1.1027
262.3	224.253	0.990719	1.09969
262.305	224.192	1.2999	1.09864
262.31	224.192	1.04735	1.095
262.315	224.192	1.04906	1.09411
262.32	224.192	1.16763	1.09207
262.325	218.511	1.27784	1.09666
262.33	218.511	1.3112	1.09742
262.335	218.511	0.843203	1.09328
262.34	218.511	1.59092	1.08916
262.345	218.515	1.08504	1.08819
262.35	218.515	0.688797	1.0865
262.355	218.515	0.653273	1.08847
262.36	218.515	0.981407	1.08258
262.365	218.852	0.984383	1.0846
262.37	218.852	1.77836	1.08152
262.375	218.852	0.921323	1.07966
262.38	218.852	0.758612	1.07485
262.385	221.666	0.687533	1.07364
262.39	221.666	1.2358	1.07441
262.395	221.666	1.07127	1.07452
262.4	221.666	1.26478	1.07212
262.405	218.391	1.28263	1.07248
262.41	218.391	1.21967	1.07864
262.415	218.391	0.750629	1.08258
262.42	218.391	1.01274	1.08513
262.425	218.794	0.921442	1.08723
262.43	218.794	1.1108	1.08799
262.435	218.794	0.589591	1.08985
262.44	218.794	1.42535	1.08685
262.445	218.456	0.916675	1.09134
262.45	218.456	0.658763	1.09002
262.455	218.456	1.05205	1.09259
262.46	218.456	0.661911	1.09859
262.465	220.541	0.726852	1.10136
262.47	220.541	1.02137	1.10514
262.475	220.541	0.978442	1.1019
262.48	220.541	0.855273	1.10648
262.485	222.202	1.32854	1.10686
262.49	222.202	0.978294	1.12047
262.495	222.202	1.16194	1.11827
262.5	222.202	1.07991	1.11826
262.505	221.103	0.713595	1.11463
262.51	221.103	1.31009	1.11008
262.515	221.103	1.92843	1.09866
262.52	221.103	1.02653	1.10008
262.525	219.079	1.41586	1.09682
262.53	219.079	0.765819	1.09276
262.535	219.079	1.8989	1.09099
262.54	219.079	1.34743	1.09134
262.545	220.834	1.12345	1.0907
262.55	220.834	0.837784	1.08538
262.555	220.834	0.920945	1.0884
262.56	220.834	1.08451	1.08916
262.565	221.451	1.02036	1.08743
262.57	221.451	0.996725	1.08693
262.575	221.451	1.53278	1.08451
262.58	221.451	1.0119	1.08156
262.585	219.862	1.02816	1.0809
262.59	219.862	0.997061	1.08166
262.595	219.862	1.37612	1.07787
262.6	219.862	0.857029	1.07566
262.605	219.866	1.19164	1.08065
262.61	219.866	0.817306	1.08724
262.615	219.866	1.18019	1.09223
262.62	219.866	0.879846	1.09117
262.625	219.43	0.793329	1.08304
262.63	219.43	0.830196	1.08586
262.635	219.43	1.0594	1.08998
262.64	219.43	1.04667	1.10265
262.645	220.92	1.24861	1.09966
262.65	220.92	0.843836	1.10314
262.655	220.92	1.11783	1.10321
262.66	220.92	1.29212	1.10376
262.665	223.188	1.10274	1.10093
262.67	223.188	1.21252	1.10462
262.675	223.188	1.31719	1.1056
262.68	223.188	1.0131	1.10929
262.685	221.934	1.24452	1.10757
262.69	221.934	0.899924	1.11207
262.695	221.934	1.36875	1.10595
262.7	221.934	0.86603	1.10651
262.705	223.06	0.884389	1.11933
262.71	223.06	1.32556	1.12226
262.715	223.06	0.890761	1.12967
262.72	223.06	1.12275	1.13803
262.725	221.786	1.09037	1.14288
262.73	221.786	1.66409	1.14584
262.735	221.786	1.15548	1.15117
262.74	221.786	1.99369	1.14828
262.745	220.387	0.97133	1.15278
262.75	220.387	0.884002	1.15968
262.755	220.387	1.01887	1.1564
262.76	220.387	1.01164	1.16832
262.765	219.739	0.920026	1.17243
262.77	219.739	1.01668	1.16733
262.775	219.739	1.00768	1.16656
262.78	219.739	0.925062	1.16189
262.785	219.975	1.35084	1.16336
262.79	219.975	1.17021	1.15096
262.795	219.975	1.2571	1.14708
262.8	219.975	1.02226	1.14693
262.805	216.914	1.29617	1.15207
262.81	216.914	1.37614	1.14858
262.815	216.914	0.872364	1.15161
262.82	216.914	0.999065	1.1517
262.825	222.539	0.922878	1.15193
262.83	222.539	0.980664	1.14816
262.835	222.539	1.2436	1.14912
262.84	222.539	0.919982	1.14987
262.845	221.63	1.20806	1.15168
262.85	221.63	0.8626	1.15522
262.855	221.63	1.1927	1.15503
262.86	221.63	1.31854	1.15023
262.865	217.558	1.48533	1.1519
262.87	217.558	0.877024	1.14983
262.875	217.558	0.957863	1.15131
262.88	217.558	1.2064	1.15812
262.885	216.807	1.1747	1.1613
262.89	216.807	1.96653	1.15461
262.895	216.807	0.934363	1.15489
262.9	216.807	1.42219	1.1518
262.905	212.092	1.27235	1.15499
262.91	212.092	1.33845	1.15002
262.915	212.092	0.933556	1.15032
262.92	212.092	1.1231	1.15103
262.925	213.638	1.11223	1.14656
262.93	213.638	1.29337	1.1436
262.935	213.638	0.937256	1.1421
262.94	213.638	1.0447	1.14157
262.945	217.327	0.806821	1.15378
262.95	217.327	0.973241	1.15255
262.955	217.327	1.95391	1.15745
262.96	217.327	1.34714	1.16133
262.965	215.534	1.41088	1.16055
262.97	215.534	1.571	1.15903
262.975	215.534	1.51176	1.15987
262.98	215.534	1.27681	1.15897
262.985	212.792	1.39391	1.15169
262.99	212.792	1.03679	1.14909
262.995	212.792	1.43279	1.14296
263	212.792	1.85822	1.14355
263.005	208.321	0.749265	1.14514
263.01	208.321	1.91683	1.15044
263.015	208.321	1.72532	1.15125
263.02	208.321	1.41369	1.15179
263.025	207.187	0.948619	1.15315
263.03	207.187	0.944437	1.15564
263.035	207.187	0.914167	1.15555
263.04	207.187	0.646183	1.15333
263.045	210.24	0.956037	1.15461
263.05	210.24	1.10806	1.15404
263.055	210.24	1.35733	1.15627
263.06	210.24	0.567905	1.15702
263.065	212.373	1.39023	1.15526
263.07	212.373	1.02975	1.1574
263.075	212.373	1.02001	1.15952
263.08	212.373	1.15167	1.16431
263.085	212.348	1.10893	1.16653
263.09	212.348	1.10449	1.16378
263.095	212.348	1.18009	1.16687
263.1	212.348	1.73329	1.16674
263.105	213.316	0.83812	1.16924
263.11	213.316	0.706762	1.16671
263.115	213.316	0.985286	1.16234
263.12	213.316	0.971792	1.16275
263.125	217.385	1.02898	1.16566
263.13	217.385	1.48074	1.16568
263.135	217.385	1.1514	1.16579
263.14	217.385	0.383748	1.16956
263.145	218.494	1.07588	1.16548
263.15	218.494	0.936385	1.17453
263.155	218.494	1.16516	1.17041
263.16	218.494	0.616286	1.17757
263.165	221.313	1.32207	1.17886
263.17	221.313	1.17497	1.18285
263.175	221.313	0.760964	1.18435
263.18	221.313	1.01806	1.18844
263.185	220.291	0.86191	1.18876
263.19	220.291	1.19063	1.19251
263.195	220.291	2.13298	1.19222
263.2	220.291	1.24499	1.19648
263.205	218.863	1.36105	1.20116
263.21	218.863	1.27603	1.19118
263.215	218.863	1.24678	1.19402
263.22	218.863	0.737314	1.19035
263.225	218.351	1.20705	1.18598
263.23	218.351	0.999677	1.18028
263.235	218.351	0.928927	1.18001
263.24	218.351	0.893476	1.18095
263.245	221.432	1.37396	1.18277
263.25	221.432	1.03135	1.17914
263.255	221.432	1.04399	1.17018
263.26	221.432	1.55409	1.17512
263.265	220.254	1.09421	1.16335
263.27	220.254	0.974369	1.16238
263.275	220.254	1.15414	1.1576
263.28	220.254	1.25935	1.1603
263.285	221.099	0.915743	1.16603
263.29	221.099	1.12622	1.16601
263.295	221.099	1.30016	1.16886
263.3	221.099	1.19942	1.17235
263.305	220.831	1.24701	1.17315
263.31	220.831	1.37176	1.17129
263.315	220.831	1.19885	1.17415
263.32	220.831	1.08864	1.17267
263.325	219.032	1.21252	1.17432
263.33	219.032	1.40692	1.17579
263.335	219.032	1.20466	1.17549
263.34	219.032	0.966532	1.17623
263.345	219.755	1.23126	1.17805
263.35	219.755	1.19494	1.18207
263.355	219.755	1.11562	1.18214
263.36	219.755	0.936834	1.18906
263.365	220.462	0.87691	1.20345
263.37	220.462	1.52721	1.2055
263.375	220.462	1.17087	1.21133
263.38	220.462	0.959751	1.21653
263.385	222.238	1.21816	1.21195
263.39	222.238	1.55517	1.21169
263.395	222.238	1.55432	1.22319
263.4	222.238	1.84878	1.22426
263.405	219.173	1.00592	1.23193
263.41	219.173	1.99507	1.2345
263.415	219.173	1.46919	1.23979
263.42	219.173	1.33644	1.24117
263.425	218.203	1.2748	1.24162
263.43	218.203	1.5251	1.24322
263.435	218.203	1.326	1.24467
263.44	218.203	1.31607	1.24316
263.445	216.735	1.01514	1.24263
263.45	216.735	1.23697	1.23494
263.455	216.735	1.44594	1.23903
263.46	216.735	0.94603	1.23783
263.465	216.642	1.63376	1.23481
263.47	216.642	1.04002	1.22737
263.475	216.642	1.13013	1.22881
263.48	216.642	0.935342	1.22808
263.485	219.414	1.25027	1.22996
263.49	219.414	1.48801	1.22898
263.495	219.414	1.22099	1.23033
263.5	219.414	1.06664	1.22867
263.505	219.315	0.953225	1.22799
263.51	219.315	1.24781	1.22968
263.515	219.315	0.728426	1.22906
263.52	219.315	1.62685	1.22758
263.525	219.765	0.930834	1.23138
263.53	219.765	1.22151	1.23455
263.535	219.765	1.52366	1.23321
263.54	219.765	0.912092	1.23768
263.545	221.135	0.933898	1.23486
263.55	221.135	1.30794	1.23204
263.555	221.135	1.18971	1.23076
263.56	221.135	1.16858	1.22473
263.565	219.439	0.856663	1.21972
263.57	219.439	1.24125	1.2213
263.575	219.439	1.19594	1.22856
263.58	219.439	1.16898	1.22694
263.585	218.231	1.1216	1.22526
263.59	218.231	1.18337	1.22597
263.595	218.231	1.28846	1.23106
263.6	218.231	1.58557	1.23328
263.605	215.689	1.74073	1.23407
263.61	215.689	1.53668	1.23811
263.615	215.689	2.16089	1.2425
263.62	215.689	1.19234	1.24643
263.625	210.235	1.56078	1.24007
263.63	210.235	1.55367	1.23882
263.635	210.235	1.01846	1.23679
263.64	210.235	1.1247	1.23545
263.645	210.835	1.54569	1.23059
263.65	210.835	1.18414	1.22578
263.655	210.835	1.71035	1.2176
263.66	210.835	1.42524	1.21557
263.665	210.971	1.15021	1.20583
263.67	210.971	1.46152	1.19992
263.675	210.971	1.22062	1.19854
263.68	210.971	0.92236	1.19388
263.685	211.568	1.1645	1.18518
263.69	211.568	0.709407	1.1819
263.695	211.568	1.13702	1.17869
263.7	211.568	1.35658	1.17881
263.705	208.559	1.65805	1.17747
263.71	208.559	1.2397	1.17093
263.715	208.559	0.970845	1.17263
263.72	208.559	0.495342	1.16691
263.725	213.418	0.88287	1.16432
263.73	213.418	1.133	1.16327
263.735	213.418	1.18993	1.16288
263.74	213.418	0.83033	1.15898
263.745	217.837	1.02947	1.1526
263.75	217.837	1.20656	1.14838
263.755	217.837	0.962237	1.14778
263.76	217.837	1.2148	1.15189
263.765	216.179	1.49121	1.15145
263.77	216.179	0.945481	1.16158
263.775	216.179	1.35778	1.15433
263.78	216.179	1.47434	1.15885
263.785	215.378	1.12351	1.1617
263.79	215.378	1.36758	1.15479
263.795	215.378	0.840914	1.15932
263.8	215.378	1.01579	1.16327
263.805	218.297	1.0701	1.1631
263.81	218.297	0.638253	1.16005
263.815	218.297	0.865554	1.16171
263.82	218.297	1.35864	1.16776
263.825	213.896	1.82146	1.16904
263.83	213.896	1.04938	1.16753
263.835	213.896	1.23669	1.16902
263.84	213.896	1.27665	1.1668
263.845	213.14	1.48063	1.16539
263.85	213.14	1.45528	1.16745
263.855	213.14	1.27489	1.1619
263.86	213.14	1.52334	1.15831
263.865	208.834	1.38019	1.15543
263.87	208.834	1.274	1.15352
263.875	208.834	0.885111	1.15233
263.88	208.834	1.04475	1.14782
263.885	211.506	0.754425	1.15682
263.89	211.506	1.08271	1.15932
263.895	211.506	1.06422	1.15749
263.9	211.506	1.06853	1.15782
263.905	211.345	1.02311	1.15894
263.91	211.345	0.801113	1.15632
263.915	211.345	1.01116	1.15832
263.92	211.345	0.87226	1.15772
263.925	212.229	1.19685	1.15938
263.93	212.229	0.803745	1.15899
263.935	212.229	0.646747	1.16334
263.94	212.229	0.995045	1.16102
263.945	213.952	0.991626	1.16794
263.95	213.952	1.02754	1.16527
263.955	213.952	1.10104	1.15887
263.96	213.952	0.786082	1.15495
263.965	216.66	1.11781	1.16718
263.97	216.66	1.05515	1.16734
263.975	216.66	0.779011	1.17077
263.98	216.66	1.02345	1.17471
263.985	219.023	0.896101	1.17328
263.99	219.023	0.856954	1.18099
263.995	219.023	0.843507	1.18368
264	219.023	0.794526	1.18321
264.005	220.489	1.00609	1.18078
264.01	220.489	1.36824	1.17959
264.015	220.489	1.20385	1.18502
264.02	220.489	1.75079	1.17703
264.025	218.74	0.895017	1.1803
264.03	218.74	1.38741	1.17826
264.035	218.74	1.50914	1.17794
264.04	218.74	0.825947	1.17857
264.045	220.91	1.3698	1.1742
264.05	220.91	1.33269	1.18091
264.055	220.91	1.29104	1.18483
264.06	220.91	0.881261	1.18725
264.065	219.843	1.33648	1.1905
264.07	219.843	1.46783	1.19345
264.075	219.843	1.37016	1.191
264.08	219.843	1.04398	1.18272
264.085	220.023	1.31957	1.17784
264.09	220.023	0.896846	1.17834
264.095	220.023	1.04082	1.17655
264.1	220.023	1.4963	1.17229
264.105	218.462	1.02496	1.16642
264.11	218.462	1.37905	1.16379
264.115	218.462	1.24538	1.15597
264.12	218.462	1.96772	1.15188
264.125	216.459	1.07287	1.1499
264.13	216.459	1.10467	1.14841
264.135	216.459	2.46321	1.1473
264.14	216.459	1.2703	1.14845
264.145	214.209	0.940515	1.1487
264.15	214.209	1.57814	1.15195
264.155	214.209	1.29736	1.15119
264.16	214.209	1.44604	1.15503
264.165	215.461	1.62704	1.15969
264.17	215.461	1.08975	1.16653
264.175	215.461	1.62971	1.16982
264.18	215.461	1.18039	1.16975
264.185	212.685	1.36204	1.1716
264.19	212.685	0.930112	1.17556
264.195	212.685	1.40863	1.17803
264.2	212.685	0.866756	1.18439
264.205	215.555	0.71071	1.18567
264.21	215.555	1.26186	1.18847
264.215	215.555	2.47521	1.18987
264.22	215.555	0.986914	1.19092
264.225	217.085	0.842001	1.19545
264.23	217.085	1.28014	1.19813
264.235	217.085	0.989435	1.20175
264.24	217.085	1.96831	1.20846
264.245	218.82	1.102	1.21346
264.25	218.82	0.982041	1.22138
264.255	218.82	0.961136	1.2272
264.26	218.82	0.842294	1.22711
264.265	220.068	1.76289	1.22707
264.27	220.068	0.684671	1.22869
264.275	220.068	1.27545	1.22649
264.28	220.068	1.15136	1.23073
264.285	220.587	1.44195	1.22665
264.29	220.587	1.18786	1.22081
264.295	220.587	0.926244	1.22142
264.3	220.587	1.51773	1.21758
264.305	216.289	1.41165	1.21522
264.31	216.289	1.31539	1.20934
264.315	216.289	0.966021	1.217
264.32	216.289	1.16347	1.21318
264.325	214.748	1.11083	1.20541
264.33	214.748	0.985401	1.20665
264.335	214.748	0.556434	1.20725
264.34	214.748	1.28795	1.20603
264.345	218.16	1.09511	1.20429
264.35	218.16	1.05041	1.205
264.355	218.16	0.862213	1.19935
264.36	218.16	1.00978	1.20158
264.365	222.537	0.733846	1.19877
264.37	222.537	0.967187	1.19499
264.375	222.537	1.07311	1.18526
264.38	222.537	0.734582	1.18772
264.385	224.914	0.933177	1.18385
264.39	224.914	0.870833	1.16578
264.395	224.914	1.10776	1.16756
264.4	224.914	1.3928	1.17479
264.405	224.912	0.991207	1.17014
264.41	224.912	1.41149	1.16807
264.415	224.912	1.27108	1.17334
264.42	224.912	1.7026	1.17076
264.425	225.647	1.20448	1.16862
264.43	225.647	1.18978	1.16929
264.435	225.647	0.990326	1.17339
264.44	225.647	1.04671	1.1732
264.445	224	1.24471	1.18084
264.45	224	1.63424	1.18177
264.455	224	1.15634	1.19031
264.46	224	1.384	1.197
264.465	222.484	0.926838	1.20186
264.47	222.484	1.22385	1.19034
264.475	222.484	1.51345	1.19514
264.48	222.484	1.04953	1.19635
264.485	221.014	1.38907	1.19724
264.49	221.014	1.574	1.20299
264.495	221.014	1.36167	1.19607
264.5	221.014	1.64376	1.19313
264.505	218.367	1.38233	1.1907
264.51	218.367	0.996322	1.19354
264.515	218.367	1.36493	1.1967
264.52	218.367	1.36678	1.18881
264.525	216.902	1.52862	1.19856
264.53	216.902	1.32371	1.19689
264.535	216.902	0.974897	1.19907
264.54	216.902	0.919565	1.19226
264.545	218.449	0.887549	1.19241
264.55	218.449	0.982153	1.19132
264.555	218.449	1.09436	1.18846
264.56	218.449	0.697401	1.18375
264.565	216.952	1.65418	1.18172
264.57	216.952	0.951414	1.17932
264.575	216.952	0.683003	1.17603
264.58	216.952	1.49532	1.17794
264.585	213.541	1.10425	1.18208
264.59	213.541	1.19666	1.19446
264.595	213.541	0.721264	1.19809
264.6	213.541	1.1118	1.20041
264.605	216.326	0.926373	1.19873
264.61	216.326	1.24961	1.19732
264.615	216.326	1.09564	1.19698
264.62	216.326	0.862907	1.20033
264.625	219.96	0.985323	1.19655
264.63	219.96	1.32148	1.19487
264.635	219.96	0.713956	1.19631
264.64	219.96	0.638301	1.19679
264.645	222.377	1.44945	1.19974
264.65	222.377	1.6714	1.19475
264.655	222.377	1.10788	1.1954
264.66	222.377	1.08796	1.19562
264.665	216.017	1.97892	1.19387
264.67	216.017	1.36586	1.19664
264.675	216.017	0.874425	1.19506
264.68	216.017	1.69741	1.19539
264.685	212.197	1.59399	1.19462
264.69	212.197	1.343	1.19901
264.695	212.197	1.70136	1.19977
264.7	212.197	1.5029	1.2002
264.705	210.478	1.72929	1.1946
264.71	210.478	1.38666	1.19389
264.715	210.478	1.75261	1.19068
264.72	210.478	1.31129	1.18979
264.725	209.162	1.47209	1.19085
264.73	209.162	0.963713	1.18452
264.735	209.162	1.37063	1.18345
264.74	209.162	1.56973	1.18251
264.745	209.623	1.26958	1.17834
264.75	209.623	0.805147	1.1752
264.755	209.623	0.736533	1.17075
264.76	209.623	1.24781	1.16704
264.765	207.946	1.16154	1.16639
264.77	207.946	0.966284	1.16582
264.775	207.946	1.66961	1.16235
264.78	207.946	1.10596	1.15701
264.785	207.877	1.37212	1.15426
264.79	207.877	0.754023	1.1543
264.795	207.877	1.20332	1.15686
264.8	207.877	0.81563	1.15752
264.805	210.095	1.22884	1.1592
264.81	210.095	0.936297	1.15756
264.815	210.095	1.11039	1.16183
264.82	210.095	0.723334	1.1499
264.825	212.023	0.830904	1.15423
264.83	212.023	1.30453	1.15875
264.835	212.023	1.40276	1.15586
264.84	212.023	1.80696	1.15905
264.845	208.199	1.65445	1.15485
264.85	208.199	1.32995	1.15811
264.855	208.199	0.881016	1.15749
264.86	208.199	0.719075	1.1613
264.865	210.303	0.975924	1.16053
264.87	210.303	1.07243	1.1623
264.875	210.303	0.58475	1.16684
264.88	210.303	0.90327	1.16808
264.885	211.452	0.880648	1.16844
264.89	211.452	0.981739	1.17613
264.895	211.452	1.16822	1.17629
264.9	211.452	0.604026	1.17458
264.905	214.833	1.45858	1.16648
264.91	214.833	1.01343	1.17246
264.915	214.833	1.23494	1.17013
264.92	214.833	1.55066	1.16282
264.925	211.272	1.54281	1.16131
264.93	211.272	1.23782	1.17031
264.935	211.272	1.11185	1.16918
264.94	211.272	1.43409	1.1653
264.945	212.219	1.12379	1.16218
264.95	212.219	1.28743	1.15641
264.955	212.219	1.06924	1.15686
264.96	212.219	1.08412	1.15462
264.965	212.879	1.05998	1.15269
264.97	212.879	0.836865	1.14361
264.975	212.879	1.33135	1.14102
264.98	212.879	0.873869	1.13658
264.985	212.171	0.941019	1.13906
264.99	212.171	1.29472	1.13944
264.995	212.171	1.15285	1.13083
265	212.171	1.04413	1.12735
265.005	212.056	1.19438	1.12671
265.01	212.056	1.00765	1.12982
265.015	212.056	0.930898	1.12733
265.02	212.056	1.30719	1.1272
265.025	210.563	1.01655	1.12732
265.03	210.563	0.989439	1.12353
265.035	210.563	1.04534	1.12085
265.04	210.563	0.979381	1.1149
265.045	213.433	1.17759	1.12016
265.05	213.433	0.9542	1.12633
265.055	213.433	1.15234	1.12945
265.06	213.433	0.928605	1.13105
265.065	217.149	1.12808	1.13198
265.07	217.149	0.450228	1.13122
265.075	217.149	1.38797	1.13569
265.08	217.149	1.13977	1.13454
265.085	214.721	1.20298	1.13942
265.09	214.721	1.42649	1.13522
265.095	214.721	0.77273	1.13236
265.1	214.721	1.05022	1.12632
265.105	215.206	1.04977	1.12167
265.11	215.206	1.31093	1.12734
265.115	215.206	1.1724	1.13236
265.12	215.206	1.27406	1.13262
265.125	214.009	1.32124	1.13659
265.13	214.009	1.11042	1.14028
265.135	214.009	1.35768	1.14258
265.14	214.009	1.49153	1.14802
265.145	216.088	0.654364	1.15032
265.15	216.088	1.27675	1.15254
265.155	216.088	0.85311	1.15645
265.16	216.088	1.71216	1.15448
265.165	216.376	0.852113	1.15412
265.17	216.376	1.24063	1.15238
265.175	216.376	1.21327	1.14971
265.18	216.376	1.78305	1.14742
265.185	211.007	1.58398	1.14711
265.19	211.007	1.20153	1.14954
265.195	211.007	1.02814	1.14606
265.2	211.007	1.11904	1.14507
265.205	208.005	1.54754	1.1464
265.21	208.005	1.50348	1.14808
265.215	208.005	1.19215	1.14718
265.22	208.005	0.834708	1.14798
265.225	206.119	1.04991	1.15199
265.23	206.119	1.02371	1.15491
265.235	206.119	1.21417	1.15575
265.24	206.119	1.40899	1.15425
265.245	208.655	0.700072	1.15481
265.25	208.655	0.918764	1.1542
265.255	208.655	0.740457	1.1557
265.26	208.655	1.04982	1.15665
265.265	213.335	0.996659	1.1565
265.27	213.335	1.14905	1.16041
265.275	213.335	0.977766	1.15674
265.28	213.335	1.28711	1.16083
265.285	216.641	0.835355	1.16358
265.29	216.641	0.7706	1.1639
265.295	216.641	1.28566	1.16776
265.3	216.641	1.82611	1.17219
265.305	213.787	1.13107	1.17713
265.31	213.787	1.39051	1.18155
265.315	213.787	1.0302	1.18379
265.32	213.787	1.03399	1.18128
265.325	213.16	1.17423	1.18927
265.33	213.16	0.714723	1.18843
265.335	213.16	1.79749	1.18779
265.34	213.16	0.979111	1.18778
265.345	210.881	1.51802	1.18605
265.35	210.881	1.04382	1.19607
265.355	210.881	0.860961	1.19536
265.36	210.881	1.45288	1.194
265.365	213.225	1.22635	1.20102
265.37	213.225	1.00237	1.19774
265.375	213.225	1.47338	1.19925
265.38	213.225	0.957064	1.19619
265.385	214.262	1.13551	1.19702
265.39	214.262	1.43092	1.19364
265.395	214.262	1.21358	1.19215
265.4	214.262	1.3921	1.19508
265.405	210.688	0.999269	1.19656
265.41	210.688	1.25949	1.20029
265.415	210.688	0.977096	1.18893
265.42	210.688	1.05971	1.18682
265.425	210.313	1.28065	1.1919
265.43	210.313	1.31183	1.19385
265.435	210.313	1.20635	1.18658
265.44	210.313	1.35663	1.18273
265.445	214.398	1.08277	1.18371
265.45	214.398	1.02365	1.18459
265.455	214.398	1.42203	1.1857
265.46	214.398	1.23915	1.18304
265.465	213.735	0.99324	1.17906
265.47	213.735	1.14029	1.18067
265.475	213.735	1.24191	1.18283
265.48	213.735	1.62664	1.18403
265.485	213.063	0.958479	1.18288
265.49	213.063	0.789591	1.18432
265.495	213.063	1.35192	1.18399
265.5	213.063	1.0913	1.1916
265.505	214.277	1.19549	1.19231
265.51	214.277	1.29015	1.1991
265.515	214.277	0.992559	1.19565
265.52	214.277	1.32529	1.19463
265.525	216.893	0.93683	1.19456
265.53	216.893	1.42974	1.20174
265.535	216.893	1.26691	1.19876
265.54	216.893	1.07751	1.20887
265.545	218.246	1.36925	1.2136
265.55	218.246	1.62524	1.21359
265.555	218.246	1.45364	1.20557
265.56	218.246	1.59884	1.20638
265.565	216.392	1.15464	1.20224
265.57	216.392	0.874666	1.20602
265.575	216.392	1.25722	1.21175
265.58	216.392	1.30294	1.21611
265.585	215.65	1.07485	1.21844
265.59	215.65	1.20183	1.20844
265.595	215.65	1.25226	1.21071
265.6	215.65	1.78494	1.20503
265.605	210.74	0.977885	1.20952
265.61	210.74	0.912734	1.215
265.615	210.74	2.01974	1.20928
265.62	210.74	0.841642	1.2046
265.625	208.002	1.42645	1.20519
265.63	208.002	1.01201	1.20363
265.635	208.002	1.19424	1.20522
265.64	208.002	1.01565	1.20217
265.645	210.396	1.34145	1.19785
265.65	210.396	0.950558	1.1954
265.655	210.396	1.42639	1.19784
265.66	210.396	1.22913	1.19948
265.665	212.329	0.564957	1.19672
265.67	212.329	0.638928	1.19625
265.675	212.329	1.75437	1.1925
265.68	212.329	1.40978	1.18926
265.685	211.139	1.04909	1.18365
265.69	211.139	1.19453	1.18036
265.695	211.139	1.30093	1.17239
265.7	211.139	1.11676	1.16985
265.705	210.983	1.23127	1.16716
265.71	210.983	1.27868	1.16005
265.715	210.983	1.10226	1.16095
265.72	210.983	1.35427	1.16135
265.725	211.32	1.05252	1.15888
265.73	211.32	1.17176	1.16099
265.735	211.32	0.907022	1.15721
265.74	211.32	1.35943	1.15314
265.745	205.051	1.37593	1.15685
265.75	205.051	1.4684	1.1534
265.755	205.051	0.990601	1.14976
265.76	205.051	1.42655	1.14711
265.765	206.933	0.701735	1.14105
265.77	206.933	0.893298	1.13896
265.775	206.933	1.14199	1.13928
265.78	206.933	1.70273	1.1441
265.785	208.206	0.985909	1.14056
265.79	208.206	1.85681	1.13872
265.795	208.206	1.24878	1.13577
265.8	208.206	1.28425	1.13316
265.805	205.198	1.01601	1.12726
265.81	205.198	1.21313	1.12262
265.815	205.198	0.972096	1.12196
265.82	205.198	1.41169	1.12754
265.825	203.211	1.61302	1.13108
265.83	203.211	1.61479	1.13206
265.835	203.211	0.949721	1.12966
265.84	203.211	0.787707	1.13377
265.845	206.281	1.20821	1.13096
265.85	206.281	0.944489	1.12704
265.855	206.281	1.49722	1.11739
265.86	206.281	1.41507	1.11622
265.865	202.906	0.874168	1.11279
265.87	202.906	0.753937	1.10435
265.875	202.906	1.06226	1.10574
265.88	202.906	1.31544	1.0983
265.885	204.173	1.11821	1.09917
265.89	204.173	0.826761	1.10295
265.895	204.173	0.994976	1.10097
265.9	204.173	0.966553	1.09575
265.905	202.822	1.63843	1.0977
265.91	202.822	1.16436	1.09714
265.915	202.822	0.981463	1.09732
265.92	202.822	0.929024	1.11557
265.925	203.101	0.681221	1.12307
265.93	203.101	0.953748	1.11829
265.935	203.101	0.745152	1.11863
265.94	203.101	0.873208	1.11726
265.945	207.352	0.552246	1.1106
265.95	207.352	0.826028	1.11132
265.955	207.352	0.752055	1.11283
265.96	207.352	0.704228	1.11235
265.965	208.227	1.3297	1.11079
265.97	208.227	1.03407	1.11154
265.975	208.227	0.890211	1.10588
265.98	208.227	1.4557	1.10347
265.985	208.966	1.2441	1.10158
265.99	208.966	0.548181	1.101
265.995	208.966	1.16376	1.09609
266	208.966	1.00335	1.09097
266.005	208.673	0.724016	1.087
266.01	208.673	0.928149	1.08757
266.015	208.673	0.677992	1.08303
266.02	208.673	0.781208	1.08897
266.025	210.267	1.35722	1.08866
266.03	210.267	1.42408	1.08743
266.035	210.267	1.07169	1.08224
266.04	210.267	1.08123	1.08404
266.045	212.057	0.780108	1.0759
266.05	212.057	1.10561	1.07502
266.055	212.057	1.02908	1.07533
266.06	212.057	0.985249	1.07647
266.065	209.37	1.53196	1.07274
266.07	209.37	1.71835	1.08087
266.075	209.37	1.23183	1.08034
266.08	209.37	1.35607	1.07216
266.085	206.776	1.06101	1.06872
266.09	206.776	1.48962	1.06811
266.095	206.776	0.91811	1.07295
266.1	206.776	0.856632	1.0674
266.105	210.145	0.810237	1.07498
266.11	210.145	0.859888	1.0695
266.115	210.145	0.565716	1.06381
266.12	210.145	1.16774	1.0698
266.125	213.853	0.981821	1.07296
266.13	213.853	0.675367	1.07197
266.135	213.853	1.09984	1.07178
266.14	213.853	1.57529	1.06614
266.145	215.876	0.815787	1.07055
266.15	215.876	0.814028	1.07265
266.155	215.876	1.14798	1.07353
266.16	215.876	1.36986	1.06428
266.165	214.773	1.24738	1.05843
266.17	214.773	2.40792	1.06416
266.175	214.773	1.39708	1.0638
266.18	214.773	1.27166	1.07382
266.185	213.104	1.44408	1.07339
266.19	213.104	0.910161	1.07663
266.195	213.104	0.521613	1.07547
266.2	213.104	1.37391	1.08196
266.205	213.308	1.26985	1.08618
266.21	213.308	1.18246	1.09574
266.215	213.308	1.12124	1.09872
266.22	213.308	1.1776	1.09649
266.225	213.554	0.782966	1.09995
266.23	213.554	0.809209	1.10312
266.235	213.554	0.980268	1.10083
266.24	213.554	0.848611	1.10166
266.245	215.252	0.863803	1.1098
266.25	215.252	0.858968	1.11308
266.255	215.252	1.06758	1.11474
266.26	215.252	1.04721	1.11827
266.265	215.372	0.968098	1.11645
266.27	215.372	1.30241	1.12541
266.275	215.372	0.8619	1.13216
266.28	215.372	1.01754	1.12935
266.285	219.384	1.17893	1.12645
266.29	219.384	1.16701	1.12645
266.295	219.384	1.03465	1.12705
266.3	219.384	1.16039	1.13015
266.305	219.484	1.31562	1.12882
266.31	219.484	1.13131	1.12777
266.315	219.484	0.836274	1.12964
266.32	219.484	1.79301	1.12677
266.325	219.174	1.3577	1.11719
266.33	219.174	0.786824	1.11954
266.335	219.174	1.26806	1.12195
266.34	219.174	0.887948	1.1196
266.345	219.125	1.27595	1.11191
266.35	219.125	0.648183	1.1128
266.355	219.125	1.70975	1.11306
266.36	219.125	0.943767	1.11512
266.365	218.044	0.840361	1.12025
266.37	218.044	1.47974	1.12747
266.375	218.044	1.07288	1.12755
266.38	218.044	0.962117	1.13116
266.385	219.666	1.2964	1.13838
266.39	219.666	0.548778	1.13444
266.395	219.666	1.27178	1.12902
266.4	219.666	1.20703	1.13522
266.405	222.512	1.05525	1.14379
266.41	222.512	0.704217	1.1411
266.415	222.512	0.574076	1.14016
266.42	222.512	1.55975	1.14437
266.425	224.645	0.892633	1.13525
266.43	224.645	1.69322	1.1357
266.435	224.645	0.910512	1.134
266.44	224.645	1.07201	1.12588
266.445	225.359	0.756797	1.12569
266.45	225.359	1.20731	1.13153
266.455	225.359	1.25258	1.12706
266.46	225.359	1.71749	1.12049
266.465	222.768	1.00535	1.12274
266.47	222.768	1.10414	1.12405
266.475	222.768	1.38396	1.12406
266.48	222.768	1.21	1.13464
266.485	219.499	1.22485	1.13864
266.49	219.499	1.32727	1.14056
266.495	219.499	1.37082	1.14836
266.5	219.499	1.49443	1.15666
266.505	216.062	1.1718	1.15944
266.51	216.062	1.07994	1.15996
266.515	216.062	0.744179	1.15893
266.52	216.062	1.58312	1.157
266.525	216.638	1.46261	1.1538
266.53	216.638	1.07383	1.15907
266.535	216.638	1.13099	1.1598
266.54	216.638	1.07201	1.16275
266.545	214.753	1.14215	1.15824
266.55	214.753	1.09239	1.15887
266.555	214.753	0.971384	1.15604
266.56	214.753	0.923234	1.15432
266.565	216.521	1.17414	1.16066
266.57	216.521	1.24236	1.16065
266.575	216.521	0.751116	1.15243
266.58	216.521	1.46849	1.14889
266.585	215.939	1.60008	1.15157
266.59	215.939	0.822823	1.15148
266.595	215.939	0.713424	1.15207
266.6	215.939	1.00782	1.15052
266.605	218.058	0.883352	1.15567
266.61	218.058	1.01767	1.14771
266.615	218.058	1.37858	1.15081
266.62	218.058	1.29491	1.15614
266.625	218.215	1.17545	1.15052
266.63	218.215	1.34642	1.14929
266.635	218.215	1.40435	1.15229
266.64	218.215	0.702281	1.14941
266.645	221.302	1.02801	1.15679
266.65	221.302	1.44168	1.15858
266.655	221.302	1.68021	1.15835
266.66	221.302	0.876076	1.16331
266.665	221.244	1.27425	1.16587
266.67	221.244	1.67312	1.16999
266.675	221.244	1.48662	1.16798
266.68	221.244	1.44274	1.1662
266.685	223.086	1.09983	1.16656
266.69	223.086	0.623774	1.17075
266.695	223.086	0.891071	1.17552
266.7	223.086	1.11182	1.1831
266.705	224.281	0.921669	1.18384
266.71	224.281	0.606888	1.18248
266.715	224.281	1.40911	1.17648
266.72	224.281	1.25381	1.17543
266.725	223.919	1.17885	1.17251
266.73	223.919	1.85123	1.17217
266.735	223.919	1.21329	1.16877
266.74	223.919	1.1748	1.16793
266.745	223.139	1.63579	1.1642
266.75	223.139	1.70265	1.16493
266.755	223.139	1.13942	1.16922
266.76	223.139	1.12012	1.17202
266.765	221.833	0.943418	1.17232
266.77	221.833	0.772574	1.17907
266.775	221.833	0.979475	1.17685
266.78	221.833	1.39437	1.17767
266.785	218.494	1.09107	1.17985
266.79	218.494	1.47712	1.18195
266.795	218.494	0.711675	1.18471
266.8	218.494	1.09764	1.18127
266.805	218.284	0.874374	1.18104
266.81	218.284	1.14202	1.18074
266.815	218.284	1.77178	1.18516
266.82	218.284	0.835623	1.18119
266.825	217.696	0.962188	1.17984
266.83	217.696	1.00047	1.17948
266.835	217.696	1.05719	1.17484
266.84	217.696	1.25988	1.17103
266.845	217.55	0.947354	1.17547
266.85	217.55	1.11866	1.17716
266.855	217.55	1.16841	1.18003
266.86	217.55	0.906609	1.18456
266.865	218.703	1.25679	1.18605
266.87	218.703	1.37782	1.18362
266.875	218.703	0.912534	1.17963
266.88	218.703	0.948442	1.17747
266.885	220.46	1.26524	1.17673
266.89	220.46	1.00528	1.17188
266.895	220.46	1.29429	1.17594
266.9	220.46	1.4528	1.17401
266.905	218.815	1.18407	1.17053
266.91	218.815	1.55556	1.16547
266.915	218.815	0.963448	1.17113
266.92	218.815	0.98968	1.17975
266.925	219.212	1.35685	1.17245
266.93	219.212	0.712887	1.17052
266.935	219.212	1.72948	1.16698
266.94	219.212	1.33352	1.16667
266.945	217.246	1.55417	1.16862
266.95	217.246	1.52231	1.17385
266.955	217.246	1.28244	1.17244
266.96	217.246	1.1154	1.17082
266.965	217.634	1.11116	1.17299
266.97	217.634	0.899084	1.17455
266.975	217.634	0.809234	1.17341
266.98	217.634	1.34978	1.16907
266.985	218.423	0.866004	1.16155
266.99	218.423	1.14021	1.15727
266.995	218.423	0.95122	1.15853
267	218.423	1.44367	1.15497
267.005	212.66	1.92802	1.14271
267.01	212.66	1.45467	1.14448
267.015	212.66	1.11035	1.14278
267.02	212.66	1.42628	1.14265
267.025	211.091	1.35873	1.142
267.03	211.091	1.54536	1.14767
267.035	211.091	1.29354	1.14232
267.04	211.091	1.34307	1.14274
267.045	211.962	1.35117	1.13813
267.05	211.962	0.794425	1.14019
267.055	211.962	1.06963	1.13771
267.06	211.962	0.940642	1.14001
267.065	216.154	1.36943	1.14046
267.07	216.154	0.773851	1.13647
267.075	216.154	1.10585	1.13621
267.08	216.154	0.714641	1.13585
267.085	220.891	1.00016	1.13694
267.09	220.891	1.21499	1.13794
267.095	220.891	1.27113	1.13436
267.1	220.891	0.884066	1.1379
267.105	221.126	1.29802	1.14221
267.11	221.126	1.34042	1.14774
267.115	221.126	1.16825	1.14911
267.12	221.126	1.13311	1.14616
267.125	220.152	0.891776	1.14358
267.13	220.152	0.958077	1.15139
267.135	220.152	1.27177	1.15578
267.14	220.152	0.914529	1.15502
267.145	216.474	1.11199	1.15669
267.15	216.474	0.833454	1.15318
267.155	216.474	1.08975	1.15093
267.16	216.474	1.16891	1.14684
267.165	212.271	1.4478	1.1397
267.17	212.271	2.14511	1.14286
267.175	212.271	0.935537	1.14201
267.18	212.271	1.29175	1.1426
267.185	212.252	1.0856	1.14745
267.19	212.252	1.06823	1.13777
267.195	212.252	0.820728	1.13394
267.2	212.252	1.4194	1.12997
267.205	210.9	0.969656	1.12634
267.21	210.9	0.757283	1.12176
267.215	210.9	0.826827	1.12042
267.22	210.9	1.56683	1.12135
267.225	211.444	1.13789	1.12369
267.23	211.444	0.74085	1.12704
267.235	211.444	1.0917	1.11966
267.24	211.444	0.780771	1.12292
267.245	212.891	1.30197	1.11769
267.25	212.891	1.27697	1.11969
267.255	212.891	0.464052	1.11142
267.26	212.891	1.31852	1.10319
267.265	217.284	0.947843	1.09714
267.27	217.284	0.930462	1.0992
267.275	217.284	0.706371	1.09251
267.28	217.284	1.55248	1.08919
267.285	217.003	0.853767	1.08536
267.29	217.003	1.13414	1.07967
267.295	217.003	1.01111	1.07904
267.3	217.003	0.919522	1.07922
267.305	217.78	0.847174	1.08028
267.31	217.78	1.10664	1.08211
267.315	217.78	1.18809	1.08321
267.32	217.78	1.36864	1.0844
267.325	218.619	0.809677	1.09581
267.33	218.619	0.925667	1.09302
267.335	218.619	1.11021	1.09943
267.34	218.619	1.1585	1.10694
267.345	220.811	0.898133	1.10533
267.35	220.811	1.30481	1.10481
267.355	220.811	1.55437	1.11465
267.36	220.811	1.7264	1.11519
267.365	216.2	1.04515	1.11475
267.37	216.2	0.958937	1.11382
267.375	216.2	1.11687	1.11126
267.38	216.2	1.70131	1.11366
267.385	215.149	1.39222	1.11582
267.39	215.149	1.18817	1.11818
267.395	215.149	1.17444	1.12063
267.4	215.149	0.93914	1.124
267.405	215.93	1.22611	1.12886
267.41	215.93	0.770655	1.13058
267.415	215.93	0.835024	1.13124
267.42	215.93	1.28251	1.13406
267.425	214.813	0.903052	1.12448
267.43	214.813	1.41669	1.12792
267.435	214.813	1.20268	1.12657
267.44	214.813	0.751668	1.12685
267.445	215.913	0.946675	1.12954
267.45	215.913	1.15354	1.1302
267.455	215.913	1.15527	1.13074
267.46	215.913	0.820416	1.13705
267.465	217.998	0.979664	1.14222
267.47	217.998	1.20526	1.14403
267.475	217.998	1.13534	1.14472
267.48	217.998	1.14797	1.14288
267.485	218.249	0.60419	1.148
267.49	218.249	1.1958	1.14647
267.495	218.249	0.611624	1.15158
267.5	218.249	1.15335	1.14912
267.505	219.227	0.608008	1.14491
267.51	219.227	1.0973	1.15244
267.515	219.227	0.843558	1.14703
267.52	219.227	1.31818	1.14823
267.525	220.08	0.750695	1.1491
267.53	220.08	1.02358	1.15565
267.535	220.08	1.15796	1.15252
267.54	220.08	0.718621	1.15515
267.545	222.049	1.27995	1.15463
267.55	222.049	1.36944	1.15341
267.555	222.049	0.90119	1.15196
267.56	222.049	1.25445	1.15941
267.565	223.18	1.05211	1.15237
267.57	223.18	1.48973	1.14676
267.575	223.18	1.9255	1.14953
267.58	223.18	0.8243	1.14944
267.585	225.163	1.36176	1.14686
267.59	225.163	1.75951	1.14337
267.595	225.163	1.05236	1.14822
267.6	225.163	1.21859	1.15453
267.605	223.761	1.87769	1.15038
267.61	223.761	1.35235	1.14663
267.615	223.761	1.29583	1.14095
267.62	223.761	1.07458	1.13952
267.625	223.137	0.874334	1.14603
267.63	223.137	1.13452	1.14418
267.635	223.137	1.17624	1.13463
267.64	223.137	1.50958	1.13346
267.645	220.282	1.16207	1.12941
267.65	220.282	1.45271	1.13001
267.655	220.282	1.32452	1.13008
267.66	220.282	1.26301	1.12609
267.665	217.291	1.23617	1.13316
267.67	217.291	1.73188	1.13909
267.675	217.291	1.17781	1.13842
267.68	217.291	1.28343	1.14823
267.685	218.044	1.1547	1.1418
267.69	218.044	1.11369	1.14033
267.695	218.044	1.34054	1.14417
267.7	218.044	0.88765	1.14352
267.705	217.972	1.47389	1.1429
267.71	217.972	1.60686	1.14274
267.715	217.972	1.27906	1.14749
267.72	217.972	1.01003	1.14807
267.725	218.226	1.63658	1.14798
267.73	218.226	0.95208	1.14331
267.735	218.226	1.25792	1.1398
267.74	218.226	0.936678	1.1437
267.745	217.134	1.29739	1.14221
267.75	217.134	1.05365	1.14629
267.755	217.134	0.851799	1.14583
267.76	217.134	1.22428	1.15347
267.765	219.132	0.771544	1.15706
267.77	219.132	1.06939	1.16194
267.775	219.132	1.01821	1.16333
267.78	219.132	1.3683	1.16257
267.785	215.371	1.23635	1.16552
267.79	215.371	1.11936	1.16292
267.795	215.371	1.08185	1.16414
267.8	215.371	0.887134	1.16687
267.805	217.192	0.773605	1.1641
267.81	217.192	1.59961	1.16743
267.815	217.192	0.395708	1.16602
267.82	217.192	0.621015	1.16927
267.825	219.362	1.64867	1.16378
267.83	219.362	0.801031	1.16269
267.835	219.362	0.665076	1.1691
267.84	219.362	0.757381	1.16983
267.845	223.095	1.64819	1.16211
267.85	223.095	1.53529	1.1643
267.855	223.095	0.886305	1.16194
267.86	223.095	1.17486	1.15771
267.865	222.213	1.15262	1.15401
267.87	222.213	0.901055	1.15858
267.875	222.213	1.617	1.16406
267.88	222.213	0.929281	1.16996
267.885	225.395	0.736528	1.17763
267.89	225.395	1.2747	1.18271
267.895	225.395	0.778783	1.18057
267.9	225.395	1.23528	1.18418
267.905	225.031	0.946253	1.18775
267.91	225.031	0.822776	1.19025
267.915	225.031	1.48456	1.19063
267.92	225.031	1.43398	1.19623
267.925	224.799	1.21513	1.18761
267.93	224.799	1.89353	1.18782
267.935	224.799	0.767442	1.18858
267.94	224.799	1.05493	1.19703
267.945	225.744	1.13891	1.19595
267.95	225.744	0.88068	1.19452
267.955	225.744	1.09095	1.19723
267.96	225.744	1.13942	1.18872
267.965	227.786	1.30053	1.18891
267.97	227.786	1.03799	1.18629
267.975	227.786	1.1963	1.18736
267.98	227.786	0.663784	1.18121
267.985	229.671	0.793029	1.17745
267.99	229.671	0.998304	1.17637
267.995	229.671	1.04533	1.17784
268	229.671	1.02328	1.17595
268.005	230.543	1.10754	1.17448
268.01	230.543	1.37975	1.1728
268.015	230.543	1.45966	1.17136
268.02	230.543	1.33612	1.18026
268.025	231.42	1.45891	1.18039
268.03	231.42	0.67412	1.17491
268.035	231.42	1.32076	1.17167
268.04	231.42	0.896152	1.17153
268.045	231.449	0.841704	1.16906
268.05	231.449	1.55546	1.17162
268.055	231.449	1.09009	1.17168
268.06	231.449	1.23731	1.17338
268.065	231.06	1.11202	1.1708
268.07	231.06	1.38045	1.17764
268.075	231.06	0.934895	1.18814
268.08	231.06	1.81572	1.18247
268.085	228.236	1.47105	1.19347
268.09	228.236	1.43593	1.19753
268.095	228.236	0.979727	1.20599
268.1	228.236	1.27361	1.19814
268.105	227.897	0.98005	1.19509
268.11	227.897	1.45054	1.19753
268.115	227.897	0.978369	1.20272
268.12	227.897	1.7582	1.20083
268.125	226.03	1.62756	1.20601
268.13	226.03	1.46977	1.19959
268.135	226.03	1.90931	1.20554
268.14	226.03	1.68966	1.20349
268.145	221.515	1.2939	1.20569
268.15	221.515	1.52646	1.21147
268.155	221.515	1.81336	1.20823
268.16	221.515	1.57669	1.20898
268.165	216.414	1.30152	1.21598
268.17	216.414	1.80207	1.21584
268.175	216.414	0.860822	1.21735
268.18	216.414	1.1992	1.21852
268.185	214.475	1.36049	1.20957
268.19	214.475	2.00758	1.21257
268.195	214.475	1.00473	1.21114
268.2	214.475	1.1966	1.20764
268.205	214.912	1.16079	1.21535
268.21	214.912	0.614884	1.21252
268.215	214.912	1.62559	1.2075
268.22	214.912	1.01462	1.20467
268.225	216.348	1.11812	1.20505
268.23	216.348	1.01538	1.20191
268.235	216.348	0.572164	1.20322
268.24	216.348	1.14843	1.20794
268.245	216.183	1.08573	1.21107
268.25	216.183	1.10655	1.20671
268.255	216.183	0.904626	1.20827
268.26	216.183	0.682316	1.20662
268.265	220.194	1.07929	1.20328
268.27	220.194	1.67035	1.19676
268.275	220.194	1.08204	1.19521
268.28	220.194	0.464861	1.19196
268.285	222.957	1.041	1.20283
268.29	222.957	1.22199	1.199
268.295	222.957	0.870157	1.20274
268.3	222.957	1.34056	1.20549
268.305	222.382	0.893459	1.20188
268.31	222.382	0.945239	1.20546
268.315	222.382	1.33915	1.20736
268.32	222.382	1.08648	1.20787
268.325	218.584	1.68126	1.20563
268.33	218.584	1.07564	1.20787
268.335	218.584	1.91236	1.20141
268.34	218.584	1.07565	1.19723
268.345	218.121	1.61141	1.1942
268.35	218.121	0.855083	1.19608
268.355	218.121	1.22795	1.19368
268.36	218.121	1.13276	1.19399
268.365	220.986	1.69823	1.18815
268.37	220.986	0.962453	1.18965
268.375	220.986	1.42432	1.18316
268.38	220.986	0.968114	1.17533
268.385	220.175	1.52996	1.1747
268.39	220.175	0.529932	1.17275
268.395	220.175	1.49701	1.16327
268.4	220.175	1.36206	1.16401
268.405	217.852	0.90871	1.15907
268.41	217.852	1.02161	1.15231
268.415	217.852	1.52977	1.14668
268.42	217.852	1.47024	1.145
268.425	217.824	1.58668	1.14121
268.43	217.824	1.33321	1.14152
268.435	217.824	0.989205	1.13962
268.44	217.824	1.07119	1.13793
268.445	221.279	0.910489	1.12922
268.45	221.279	0.785271	1.12945
268.455	221.279	1.65882	1.12634
268.46	221.279	0.805852	1.11991
268.465	219.887	0.63238	1.12032
268.47	219.887	1.01415	1.1179
268.475	219.887	1.0771	1.12432
268.48	219.887	0.878678	1.12381
268.485	219.678	0.795579	1.12702
268.49	219.678	1.27059	1.13438
268.495	219.678	1.31375	1.137
268.5	219.678	0.605079	1.13778
268.505	219.1	1.18107	1.14189
268.51	219.1	0.941328	1.14019
268.515	219.1	1.04197	1.14342
268.52	219.1	0.800681	1.14333
268.525	220.176	1.17968	1.13656
268.53	220.176	1.13148	1.13682
268.535	220.176	1.77128	1.14272
268.54	220.176	0.934482	1.14128
268.545	220.191	1.27384	1.13833
268.55	220.191	1.11882	1.14032
268.555	220.191	1.19088	1.1355
268.56	220.191	1.45163	1.13892
268.565	220.022	1.42975	1.14407
268.57	220.022	1.16317	1.14641
268.575	220.022	1.15431	1.1463
268.58	220.022	1.1611	1.14119
268.585	220.915	1.16388	1.14436
268.59	220.915	1.04877	1.13833
268.595	220.915	1.12963	1.13986
268.6	220.915	1.16947	1.13113
268.605	221.424	1.0315	1.13775
268.61	221.424	1.01164	1.13412
268.615	221.424	0.860373	1.13462
268.62	221.424	1.13007	1.13276
268.625	223.103	1.10257	1.13665
268.63	223.103	0.836213	1.13552
268.635	223.103	1.40689	1.13527
268.64	223.103	1.71176	1.13141
268.645	223.061	0.732138	1.13704
268.65	223.061	1.36918	1.13383
268.655	223.061	1.02716	1.13293
268.66	223.061	1.13025	1.13367
268.665	221.558	1.00829	1.13434
268.67	221.558	1.13169	1.12816
268.675	221.558	1.41995	1.12519
268.68	221.558	0.891961	1.12195
268.685	220.819	1.00667	1.12098
268.69	220.819	1.19025	1.12937
268.695	220.819	1.12766	1.13037
268.7	220.819	1.02844	1.13257
268.705	220.913	0.881768	1.13379
268.71	220.913	0.511428	1.12954
268.715	220.913	0.656228	1.13652
268.72	220.913	1.38176	1.14458
268.725	219.29	1.66317	1.14642
268.73	219.29	1.06664	1.14902
268.735	219.29	1.33961	1.15362
268.74	219.29	1.3147	1.15609
268.745	215.857	1.41315	1.14859
268.75	215.857	1.16522	1.14393
268.755	215.857	1.52133	1.14914
268.76	215.857	0.73334	1.14426
268.765	217.177	1.00845	1.14708
268.77	217.177	1.07009	1.15279
268.775	217.177	0.986162	1.15455
268.78	217.177	1.10822	1.15125
268.785	218.279	1.06134	1.15184
268.79	218.279	0.895418	1.1462
268.795	218.279	0.92348	1.15536
268.8	218.279	1.07185	1.15129
268.805	220.198	0.85327	1.15266
268.81	220.198	1.23904	1.15112
268.815	220.198	1.46554	1.144
268.82	220.198	1.5751	1.13974
268.825	219.341	1.07529	1.13461
268.83	219.341	1.16497	1.1323
268.835	219.341	1.39591	1.1333
268.84	219.341	1.30362	1.1326
268.845	221.277	1.22984	1.13092
268.85	221.277	0.729758	1.13389
268.855	221.277	1.52395	1.13505
268.86	221.277	0.861063	1.13906
268.865	221.554	1.18348	1.14581
268.87	221.554	1.5108	1.1475
268.875	221.554	1.3554	1.14719
268.88	221.554	1.31001	1.14757
268.885	219.561	0.942234	1.15194
268.89	219.561	1.14064	1.14934
268.895	219.561	1.09891	1.14795
268.9	219.561	1.17281	1.14865
268.905	220.028	1.27083	1.15404
268.91	220.028	0.982914	1.15789
268.915	220.028	1.08964	1.15952
268.92	220.028	0.905542	1.1618
268.925	218.171	1.16996	1.16218
268.93	218.171	1.26022	1.15628
268.935	218.171	1.23522	1.1626
268.94	218.171	1.83623	1.16506
268.945	216.493	1.17219	1.16713
268.95	216.493	1.13294	1.16652
268.955	216.493	0.908185	1.16602
268.96	216.493	1.2297	1.16764
268.965	216.16	1.51074	1.17594
268.97	216.16	1.44698	1.1799
268.975	216.16	1.19944	1.17768
268.98	216.16	1.34008	1.17248
268.985	215.255	1.34308	1.17402
268.99	215.255	1.04476	1.16997
268.995	215.255	0.512854	1.17
269	215.255	0.843173	1.16507
269.005	217.141	1.13136	1.16679
269.01	217.141	0.688462	1.16039
269.015	217.141	1.2263	1.16518
269.02	217.141	1.6183	1.16145
269.025	220.984	0.978217	1.16598
269.03	220.984	0.846459	1.16582
269.035	220.984	1.19163	1.16156
269.04	220.984	1.20108	1.16355
269.045	218.287	1.85965	1.17367
269.05	218.287	0.863532	1.17184
269.055	218.287	1.2563	1.17758
269.06	218.287	1.03628	1.18158
269.065	221.389	0.731834	1.18088
269.07	221.389	0.999811	1.17854
269.075	221.389	0.644466	1.17781
269.08	221.389	0.921618	1.18056
269.085	223.049	1.26223	1.17719
269.09	223.049	1.09282	1.17375
269.095	223.049	0.878842	1.17145
269.1	223.049	1.42951	1.16758
269.105	223.007	1.28669	1.17768
269.11	223.007	1.43666	1.17372
269.115	223.007	1.69401	1.18331
269.12	223.007	1.03107	1.18407
269.125	219.596	1.09823	1.1784
269.13	219.596	1.14089	1.1772
269.135	219.596	1.27779	1.1762
269.14	219.596	1.14433	1.17679
269.145	219.169	1.57123	1.17619
269.15	219.169	0.802912	1.17876
269.155	219.169	1.91356	1.17524
269.16	219.169	1.41642	1.17624
269.165	218.48	1.29462	1.18051
269.17	218.48	1.23839	1.18381
269.175	218.48	1.16981	1.18557
269.18	218.48	0.824843	1.18342
269.185	219.034	1.52979	1.1809
269.19	219.034	1.25526	1.17811
269.195	219.034	1.39885	1.16905
269.2	219.034	1.06657	1.16516
269.205	220.375	0.97757	1.16511
269.21	220.375	1.04594	1.16789
269.215	220.375	1.34889	1.16418
269.22	220.375	1.05673	1.15917
269.225	217.542	1.15707	1.15858
269.23	217.542	1.13823	1.15984
269.235	217.542	1.22219	1.15951
269.24	217.542	0.930882	1.15685
269.245	218.893	1.31747	1.15429
269.25	218.893	0.914884	1.15884
269.255	218.893	1.33986	1.16198
269.26	218.893	0.873931	1.16188
269.265	221.892	1.21775	1.16714
269.27	221.892	0.631823	1.16338
269.275	221.892	1.52788	1.15673
269.28	221.892	0.969633	1.15643
269.285	222.527	0.678027	1.15911
269.29	222.527	1.26186	1.15883
269.295	222.527	1.91797	1.15616
269.3	222.527	0.738058	1.1492
269.305	222.732	1.65177	1.14977
269.31	222.732	1.25758	1.1497
269.315	222.732	1.16876	1.15187
269.32	222.732	1.2292	1.15589
269.325	222.587	1.50129	1.15396
269.33	222.587	1.35282	1.16123
269.335	222.587	0.824753	1.15893
269.34	222.587	1.04853	1.15557
269.345	223.105	1.07087	1.15508
269.35	223.105	0.839477	1.1559
269.355	223.105	1.74928	1.14835
269.36	223.105	1.12459	1.14717
269.365	222.051	1.82877	1.14435
269.37	222.051	1.26085	1.13857
269.375	222.051	0.937659	1.13949
269.38	222.051	1.23442	1.13967
269.385	221.554	1.2091	1.13642
269.39	221.554	1.00159	1.13642
269.395	221.554	1.07991	1.13931
269.4	221.554	1.35877	1.13912
269.405	219.394	0.817118	1.14285
269.41	219.394	1.37169	1.14063
269.415	219.394	1.4141	1.14142
269.42	219.394	1.42326	1.13731
269.425	221.254	1.08371	1.13951
269.43	221.254	0.952172	1.14596
269.435	221.254	1.00647	1.14987
269.44	221.254	0.952727	1.14509
269.445	222.485	0.921328	1.14083
269.45	222.485	0.779676	1.13833
269.455	222.485	1.12799	1.14029
269.46	222.485	1.18896	1.14122
269.465	224.778	0.855085	1.14115
269.47	224.778	1.00411	1.13502
269.475	224.778	1.38782	1.13896
269.48	224.778	1.32618	1.13293
269.485	223.181	1.30706	1.13205
269.49	223.181	1.07479	1.1266
269.495	223.181	0.7853	1.12725
269.5	223.181	0.972387	1.12785
269.505	219.776	1.16108	1.13001
269.51	219.776	1.12049	1.12688
269.515	219.776	1.2198	1.12992
269.52	219.776	0.846974	1.12898
269.525	219.186	0.94615	1.13653
269.53	219.186	0.948584	1.13321
269.535	219.186	1.11719	1.13424
269.54	219.186	1.16323	1.13966
269.545	223.335	0.931394	1.13881
269.55	223.335	1.15688	1.13356
269.555	223.335	0.921165	1.13954
269.56	223.335	1.24878	1.13313
269.565	223.358	1.25581	1.12916
269.57	223.358	1.13759	1.12775
269.575	223.358	0.804744	1.12453
269.58	223.358	1.37858	1.12332
269.585	222.515	0.689822	1.11859
269.59	222.515	0.922324	1.12075
269.595	222.515	1.04404	1.12356
269.6	222.515	0.960807	1.12296
269.605	226.729	0.667413	1.12769
269.61	226.729	1.16754	1.11914
269.615	226.729	1.15228	1.11715
269.62	226.729	1.10983	1.11341
269.625	227.655	1.12398	1.11413
269.63	227.655	1.11678	1.11638
269.635	227.655	0.811763	1.1134
269.64	227.655	1.27798	1.1102
269.645	227.546	1.43648	1.1162
269.65	227.546	1.55251	1.11786
269.655	227.546	1.17937	1.11314
269.66	227.546	1.68961	1.1161
269.665	221.79	1.4955	1.12044
269.67	221.79	0.879313	1.12087
269.675	221.79	1.4614	1.11294
269.68	221.79	1.82086	1.1139
269.685	218.462	1.22028	1.1211
269.69	218.462	1.04642	1.11803
269.695	218.462	0.82519	1.12024
269.7	218.462	1.1461	1.12582
269.705	219.164	1.26431	1.1311
269.71	219.164	1.07224	1.13282
269.715	219.164	1.03862	1.13438
269.72	219.164	0.729749	1.1389
269.725	223.672	1.45445	1.13712
269.73	223.672	0.547664	1.13536
269.735	223.672	1.04956	1.13208
269.74	223.672	0.672265	1.13445
269.745	225.965	0.996366	1.13385
269.75	225.965	1.37768	1.13794
269.755	225.965	1.13291	1.14291
269.76	225.965	1.02457	1.14153
269.765	227.593	1.18042	1.14254
269.77	227.593	1.12277	1.14179
269.775	227.593	1.39504	1.1383
269.78	227.593	1.19224	1.14216
269.785	224.007	1.07343	1.14423
269.79	224.007	1.2257	1.14818
269.795	224.007	1.17571	1.14801
269.8	224.007	1.38753	1.14935
269.805	221.304	1.34228	1.14476
269.81	221.304	1.00457	1.14389
269.815	221.304	0.856175	1.14038
269.82	221.304	1.02629	1.14198
269.825	224.768	0.904473	1.14649
269.83	224.768	1.37863	1.15251
269.835	224.768	0.875122	1.14903
269.84	224.768	1.04327	1.14915
269.845	226.059	1.33247	1.14938
269.85	226.059	1.0099	1.14807
269.855	226.059	1.31723	1.14815
269.86	226.059	0.885978	1.15397
269.865	225.282	0.92349	1.15412
269.87	225.282	1.45086	1.15165
269.875	225.282	1.33338	1.15171
269.88	225.282	1.16555	1.1486
269.885	224.044	0.933172	1.14733
269.89	224.044	0.885475	1.14778
269.895	224.044	1.60806	1.14655
269.9	224.044	1.24704	1.13954
269.905	224.33	0.882449	1.13254
269.91	224.33	1.11579	1.13396
269.915	224.33	1.81045	1.13097
269.92	224.33	1.4574	1.12166
269.925	223.292	0.622586	1.12472
269.93	223.292	1.1808	1.12002
269.935	223.292	1.67865	1.12264
269.94	223.292	0.696977	1.12297
269.945	225.679	1.17618	1.12483
269.95	225.679	1.48477	1.12911
269.955	225.679	1.31305	1.13108
269.96	225.679	1.30157	1.13453
269.965	222.979	1.34599	1.14102
269.97	222.979	1.31159	1.1487
269.975	222.979	0.8242	1.15646
269.98	222.979	1.21008	1.15613
269.985	220.598	0.994925	1.16517
269.99	220.598	1.54657	1.16077
269.995	220.598	1.01484	1.16334
270	220.598	1.19764	1.1667
270.005	218.659	1.47455	1.16291
270.01	218.659	1.02196	1.15904
270.015	218.659	1.22256	1.16181
270.02	218.659	1.14388	1.15967
270.025	219.571	0.494875	1.15926
270.03	219.571	1.33604	1.15365
270.035	219.571	1.15765	1.14975
270.04	219.571	1.51591	1.14701
270.045	222.731	1.14559	1.14484
270.05	222.731	1.06706	1.14288
270.055	222.731	0.693379	1.13986
270.06	222.731	0.832765	1.13726
270.065	225.39	0.89442	1.1363
270.07	225.39	1.41806	1.13496
270.075	225.39	1.59295	1.13521
270.08	225.39	1.41249	1.13618
270.085	221.572	1.02731	1.13915
270.09	221.572	0.702199	1.14106
270.095	221.572	0.945526	1.14087
270.1	221.572	0.911019	1.13816
270.105	222.705	0.969402	1.14521
270.11	222.705	1.25538	1.14635
270.115	222.705	1.18259	1.14877
270.12	222.705	0.902319	1.14908
270.125	227.318	1.11567	1.14389
270.13	227.318	0.810059	1.14505
270.135	227.318	0.988633	1.14814
270.14	227.318	0.857379	1.15362
270.145	226.394	1.15376	1.15526
270.15	226.394	0.728253	1.14949
270.155	226.394	0.845843	1.14795
270.16	226.394	1.32282	1.15406
270.165	225.66	1.38696	1.15355
270.17	225.66	0.555263	1.14385
270.175	225.66	1.18926	1.14055
270.18	225.66	0.985769	1.14692
270.185	223.272	2.08604	1.14475
270.19	223.272	1.25329	1.13987
270.195	223.272	1.23415	1.14367
270.2	223.272	1.25788	1.14404
270.205	219.211	1.34461	1.14155
270.21	219.211	1.61366	1.13807
270.215	219.211	1.72757	1.13559
270.22	219.211	1.81374	1.13603
270.225	216.221	1.51397	1.13497
270.23	216.221	1.4212	1.13704
270.235	216.221	1.46054	1.13583
270.24	216.221	0.605428	1.1414
270.245	219.061	0.931697	1.13953
270.25	219.061	1.33496	1.14298
270.255	219.061	0.994984	1.14581
270.26	219.061	0.742851	1.14074
270.265	219.723	1.30368	1.13954
270.27	219.723	0.964851	1.13996
270.275	219.723	1.08086	1.14199
270.28	219.723	0.828507	1.14892
270.285	223.054	0.798359	1.144
270.29	223.054	0.797069	1.14439
270.295	223.054	1.0063	1.13602
270.3	223.054	0.977507	1.13224
270.305	226.209	1.08229	1.12727
270.31	226.209	1.08033	1.13294
270.315	226.209	0.907693	1.13551
270.32	226.209	0.720491	1.13913
270.325	229.21	1.0517	1.13689
270.33	229.21	1.00227	1.13333
270.335	229.21	1.679	1.12988
270.34	229.21	1.06767	1.13528
270.345	227.299	1.02368	1.13825
270.35	227.299	1.0587	1.14541
270.355	227.299	1.7228	1.1444
270.36	227.299	1.43176	1.1488
270.365	223.756	1.13019	1.1463
270.37	223.756	0.955513	1.14707
270.375	223.756	0.926387	1.14421
270.38	223.756	1.45026	1.14403
270.385	222.719	1.47778	1.1498
270.39	222.719	1.48688	1.15138
270.395	222.719	1.0506	1.15211
270.4	222.719	1.02528	1.14942
270.405	225.107	1.09192	1.1518
270.41	225.107	1.49968	1.15439
270.415	225.107	1.06399	1.15283
270.42	225.107	0.830651	1.15344
270.425	226.868	1.12438	1.16142
270.43	226.868	1.26551	1.16293
270.435	226.868	0.961889	1.16326
270.44	226.868	1.18601	1.15889
270.445	225.769	1.08047	1.15583
270.45	225.769	1.21357	1.15815
270.455	225.769	1.23304	1.16029
270.46	225.769	0.961623	1.16108
270.465	225.345	1.05128	1.15837
270.47	225.345	1.39048	1.15924
270.475	225.345	1.20458	1.14871
270.48	225.345	1.03354	1.14759
270.485	222.699	1.08765	1.14434
270.49	222.699	1.55792	1.14344
270.495	222.699	1.35708	1.14606
270.5	222.699	1.36305	1.14613
270.505	222.312	1.48415	1.13997
270.51	222.312	0.9627	1.13703
270.515	222.312	0.900625	1.1377
270.52	222.312	1.2651	1.13072
270.525	222.23	1.34865	1.13059
270.53	222.23	1.19513	1.13057
270.535	222.23	0.838714	1.13222
270.54	222.23	1.19693	1.12681
270.545	224.235	0.670733	1.12749
270.55	224.235	0.76363	1.13121
270.555	224.235	0.565184	1.13017
270.56	224.235	1.26642	1.13943
270.565	225.723	1.09163	1.14077
270.57	225.723	1.26024	1.14007
270.575	225.723	1.19143	1.14102
270.58	225.723	1.23396	1.1401
270.585	225.343	1.0643	1.1387
270.59	225.343	1.57265	1.13038
270.595	225.343	1.00196	1.13085
270.6	225.343	1.66837	1.13299
270.605	225.9	0.808715	1.13182
270.61	225.9	1.41427	1.13119
270.615	225.9	1.00293	1.13719
270.62	225.9	1.26024	1.14283
270.625	227.371	0.613621	1.14685
270.63	227.371	1.09752	1.1521
270.635	227.371	1.39242	1.14912
270.64	227.371	1.14851	1.14677
270.645	225.443	0.931488	1.14013
270.65	225.443	0.881311	1.13447
270.655	225.443	0.969317	1.1385
270.66	225.443	1.107	1.13878
270.665	225.207	1.1654	1.13555
270.67	225.207	1.44906	1.14183
270.675	225.207	1.36107	1.14632
270.68	225.207	1.34178	1.15161
270.685	221.04	1.01918	1.15072
270.69	221.04	1.64439	1.14996
270.695	221.04	0.943948	1.15002
270.7	221.04	1.46828	1.15247
270.705	220.37	1.47411	1.15205
270.71	220.37	1.42481	1.15108
270.715	220.37	1.33985	1.15193
270.72	220.37	1.81512	1.15831
270.725	219.778	0.751005	1.15661
270.73	219.778	1.40071	1.15619
270.735	219.778	1.09235	1.15671
270.74	219.778	1.37007	1.15636
270.745	222.619	0.869788	1.15191
270.75	222.619	0.938925	1.14935
270.755	222.619	0.712528	1.14291
270.76	222.619	0.698506	1.13526
270.765	227.242	0.81036	1.14602
270.77	227.242	0.598638	1.15121
270.775	227.242	0.951233	1.15163
270.78	227.242	1.07888	1.14634
270.785	232.461	0.995806	1.1465
270.79	232.461	0.251238	1.14884
270.795	232.461	0.866296	1.15016
270.8	232.461	1.38157	1.15842
270.805	234.582	0.872363	1.17123
270.81	234.582	2.01809	1.17584
270.815	234.582	1.21585	1.181
270.82	234.582	0.83643	1.18863
270.825	236.164	0.817143	1.18714
270.83	236.164	0.958197	1.18303
270.835	236.164	0.860626	1.17834
270.84	236.164	0.838718	1.17988
270.845	236.033	1.11539	1.17703
270.85	236.033	1.23992	1.17708
270.855	236.033	0.941056	1.17054
270.86	236.033	1.65883	1.17173
270.865	234.975	2.03777	1.16798
270.87	234.975	1.69927	1.16798
270.875	234.975	1.36152	1.16661
270.88	234.975	1.45689	1.17054
270.885	232.471	1.1492	1.17486
270.89	232.471	1.24115	1.17182
270.895	232.471	0.816049	1.17209
270.9	232.471	0.478727	1.17736
270.905	231.107	1.43179	1.17805
270.91	231.107	1.1207	1.18086
270.915	231.107	1.17302	1.18675
270.92	231.107	1.69879	1.18633
270.925	230.026	1.28378	1.18319
270.93	230.026	1.65886	1.1875
270.935	230.026	1.17616	1.18822
270.94	230.026	0.884947	1.18738
270.945	231.433	1.19141	1.18197
270.95	231.433	1.32839	1.18656
270.955	231.433	1.1708	1.18528
270.96	231.433	1.13518	1.18378
270.965	230.839	1.04713	1.18222
270.97	230.839	1.69594	1.1793
270.975	230.839	1.21903	1.17429
270.98	230.839	1.16161	1.18418
270.985	233.866	1.08636	1.18467
270.99	233.866	1.05296	1.18385
270.995	233.866	1.10826	1.18155
271	233.866	1.09855	1.18496
271.005	234.606	0.7125	1.18773
271.01	234.606	0.711575	1.1944
271.015	234.606	2.04951	1.20122
271.02	234.606	1.42414	1.2061
271.025	234.11	1.30767	1.21345
271.03	234.11	0.814348	1.2169
271.035	234.11	1.21129	1.22091
271.04	234.11	1.07487	1.22537
271.045	232.369	1.3308	1.23654
271.05	232.369	1.50463	1.2402
271.055	232.369	2.05735	1.2382
271.06	232.369	1.03113	1.24181
271.065	232.458	1.78771	1.23691
271.07	232.458	1.86214	1.23952
271.075	232.458	1.10973	1.24741
271.08	232.458	0.776692	1.24834
271.085	232.669	0.760288	1.25183
271.09	232.669	1.21983	1.25234
271.095	232.669	1.28431	1.25512
271.1	232.669	1.00716	1.25533
271.105	234.921	1.00804	1.25623
271.11	234.921	0.929027	1.26238
271.115	234.921	1.03497	1.25989
271.12	234.921	1.00343	1.25284
271.125	239.223	1.1217	1.24848
271.13	239.223	1.01032	1.24934
271.135	239.223	1.53438	1.24875
271.14	239.223	1.08467	1.25022
271.145	236.897	1.17574	1.24778
271.15	236.897	1.4643	1.25107
271.155	236.897	0.951162	1.25734
271.16	236.897	1.25245	1.25301
271.165	235.64	1.70224	1.25786
271.17	235.64	1.12242	1.25731
271.175	235.64	1.13191	1.2476
271.18	235.64	1.79683	1.24561
271.185	235.607	1.41457	1.24009
271.19	235.607	0.934296	1.24421
271.195	235.607	1.09754	1.24465
271.2	235.607	1.4077	1.24809
271.205	234.295	1.33905	1.24321
271.21	234.295	1.32283	1.24355
271.215	234.295	1.2668	1.24394
271.22	234.295	1.0453	1.23846
271.225	233.875	1.30931	1.23169
271.23	233.875	1.74996	1.23169
271.235	233.875	1.45026	1.22613
271.24	233.875	1.00952	1.22158
271.245	232.635	1.13706	1.2223
271.25	232.635	1.21475	1.21971
271.255	232.635	1.21834	1.21979
271.26	232.635	1.38624	1.22344
271.265	231.564	1.38718	1.22446
271.27	231.564	1.30339	1.21217
271.275	231.564	1.34133	1.20767
271.28	231.564	1.2999	1.20382
271.285	230.429	1.48355	1.21002
271.29	230.429	1.44648	1.21291
271.295	230.429	1.37965	1.21592
271.3	230.429	1.2359	1.21593
271.305	228.616	1.17949	1.20947
271.31	228.616	1.2364	1.19968
271.315	228.616	1.52338	1.19504
271.32	228.616	1.4794	1.18674
271.325	227.166	1.63364	1.17822
271.33	227.166	0.911266	1.17829
271.335	227.166	1.30981	1.1803
271.34	227.166	0.912385	1.18201
271.345	227.567	1.11987	1.17572
271.35	227.567	1.1364	1.17402
271.355	227.567	1.331	1.17412
271.36	227.567	1.56167	1.17437
271.365	223.391	1.40733	1.1724
271.37	223.391	1.32604	1.17443
271.375	223.391	1.25885	1.18213
271.38	223.391	1.44837	1.18286
271.385	217.27	1.39793	1.18437
271.39	217.27	1.29708	1.18227
271.395	217.27	0.994589	1.18595
271.4	217.27	1.14833	1.18134
271.405	218.799	1.11221	1.17669
271.41	218.799	0.99462	1.18427
271.415	218.799	1.61078	1.18646
271.42	218.799	1.11717	1.18368
271.425	222.956	0.717648	1.18434
271.43	222.956	1.0836	1.18189
271.435	222.956	1.10088	1.17398
271.44	222.956	1.5928	1.16493
271.445	222.018	0.928526	1.16825
271.45	222.018	1.53925	1.1653
271.455	222.018	0.835516	1.16128
271.46	222.018	1.20516	1.16396
271.465	223.595	1.17489	1.15677
271.47	223.595	0.493691	1.15227
271.475	223.595	1.01188	1.15117
271.48	223.595	1.21871	1.15246
271.485	228.247	0.600566	1.15597
271.49	228.247	0.626051	1.15652
271.495	228.247	1.12592	1.16122
271.5	228.247	0.847086	1.15579
271.505	229.871	1.10659	1.1568
271.51	229.871	1.08138	1.16001
271.515	229.871	0.814468	1.15929
271.52	229.871	0.807921	1.15757
271.525	233.263	0.969216	1.15474
271.53	233.263	0.919178	1.15206
271.535	233.263	1.4411	1.15419
271.54	233.263	1.50284	1.15523
271.545	231.389	1.37903	1.14725
271.55	231.389	1.3319	1.14288
271.555	231.389	0.852178	1.13807
271.56	231.389	1.06802	1.13756
271.565	231.746	0.562687	1.13821
271.57	231.746	0.94946	1.13255
271.575	231.746	1.00113	1.12641
271.58	231.746	1.1172	1.12029
271.585	233.67	0.980066	1.12059
271.59	233.67	0.933054	1.11443
271.595	233.67	0.583715	1.11246
271.6	233.67	1.11295	1.10918
271.605	237.752	1.01711	1.10897
271.61	237.752	1.03346	1.10629
271.615	237.752	0.729971	1.1006
271.62	237.752	1.24043	1.10109
271.625	234.061	1.78054	1.10246
271.63	234.061	1.19612	1.09921
271.635	234.061	1.16292	1.09584
271.64	234.061	1.32203	1.09429
271.645	231.268	1.45589	1.0958
271.65	231.268	0.710556	1.09824
271.655	231.268	0.994637	1.10053
271.66	231.268	1.71665	1.10366
271.665	232.06	1.47331	1.10983
271.67	232.06	1.42204	1.10775
271.675	232.06	1.18849	1.10472
271.68	232.06	0.884931	1.11154
271.685	233.904	0.997819	1.11554
271.69	233.904	0.500353	1.11315
271.695	233.904	1.27017	1.11171
271.7	233.904	0.799576	1.11652
271.705	236.381	1.00081	1.1117
271.71	236.381	1.60983	1.11508
271.715	236.381	0.597051	1.11508
271.72	236.381	0.812179	1.11578
271.725	234.752	0.934049	1.12422
271.73	234.752	1.43979	1.12231
271.735	234.752	2.10423	1.12305
271.74	234.752	1.50575	1.12653
271.745	231.903	1.48422	1.13466
271.75	231.903	0.588508	1.13333
271.755	231.903	1.31717	1.13396
271.76	231.903	1.54279	1.13519
271.765	230.991	1.31286	1.13642
271.77	230.991	1.21404	1.13719
271.775	230.991	1.01702	1.13669
271.78	230.991	1.07057	1.13813
271.785	230.653	1.51597	1.13935
271.79	230.653	1.58787	1.13405
271.795	230.653	0.641125	1.12956
271.8	230.653	0.938092	1.13233
271.805	232.282	0.750068	1.12912
271.81	232.282	1.12777	1.13398
271.815	232.282	1.30213	1.13832
271.82	232.282	0.951533	1.14976
271.825	235.439	0.85911	1.14928
271.83	235.439	1.01562	1.15394
271.835	235.439	0.941568	1.15519
271.84	235.439	0.688105	1.15783
271.845	237.429	0.713395	1.15658
271.85	237.429	0.78855	1.15662
271.855	237.429	1.11536	1.15604
271.86	237.429	1.06012	1.1546
271.865	238.385	0.987141	1.15323
271.87	238.385	1.45623	1.1573
271.875	238.385	1.46511	1.15822
271.88	238.385	0.930579	1.14888
271.885	240.184	1.10804	1.14579
271.89	240.184	1.24088	1.14353
271.895	240.184	1.44914	1.14265
271.9	240.184	1.24201	1.14227
271.905	237.69	1.37947	1.14497
271.91	237.69	1.42813	1.14953
271.915	237.69	1.61778	1.14477
271.92	237.69	1.40077	1.14318
271.925	236.593	0.810467	1.1404
271.93	236.593	1.40686	1.14057
271.935	236.593	1.48803	1.14159
271.94	236.593	0.859455	1.14515
271.945	234.196	1.44703	1.15226
271.95	234.196	1.41404	1.15133
271.955	234.196	1.05306	1.15117
271.96	234.196	1.17633	1.15407
271.965	232.738	1.20508	1.15081
271.97	232.738	1.24544	1.15819
271.975	232.738	1.34691	1.16172
271.98	232.738	0.818876	1.16728
271.985	231.28	1.29356	1.16271
271.99	231.28	0.951679	1.15071
271.995	231.28	1.44745	1.14911
272	231.28	0.991103	1.14228
272.005	233.351	0.911313	1.14735
272.01	233.351	1.23037	1.15306
272.015	233.351	1.20613	1.15064
272.02	233.351	0.89212	1.15487
272.025	232.986	0.756999	1.15532
272.03	232.986	1.11505	1.16006
272.035	232.986	1.04212	1.16193
272.04	232.986	0.905985	1.1593
272.045	235.44	1.04882	1.15133
272.05	235.44	1.65911	1.15575
272.055	235.44	1.00753	1.16299
272.06	235.44	1.34353	1.16618
272.065	232.767	1.50621	1.16645
272.07	232.767	1.71838	1.16603
272.075	232.767	0.900344	1.17096
272.08	232.767	1.4725	1.17138
272.085	232.028	1.24258	1.1719
272.09	232.028	1.24734	1.17666
272.095	232.028	0.807011	1.18238
272.1	232.028	0.586896	1.18641
272.105	233.738	1.0552	1.18936
272.11	233.738	0.871572	1.18705
272.115	233.738	0.894538	1.18566
272.12	233.738	1.14151	1.1847
272.125	234.428	1.33285	1.18679
272.13	234.428	0.83742	1.19234
272.135	234.428	0.883858	1.19309
272.14	234.428	0.934784	1.18893
272.145	235.098	1.23287	1.18636
272.15	235.098	1.41755	1.18912
272.155	235.098	0.983474	1.18674
272.16	235.098	1.45511	1.17797
272.165	233.993	1.23639	1.17502
272.17	233.993	1.31196	1.17014
272.175	233.993	1.14139	1.16888
272.18	233.993	1.20576	1.17057
272.185	236.433	0.988592	1.1652
272.19	236.433	1.35666	1.15957
272.195	236.433	1.21835	1.16199
272.2	236.433	1.17632	1.16072
272.205	239.272	0.783758	1.15933
272.21	239.272	1.2935	1.15903
272.215	239.272	1.28076	1.16015
272.22	239.272	1.34212	1.16109
272.225	238.097	1.16869	1.1584
272.23	238.097	1.49563	1.15759
272.235	238.097	0.978592	1.15828
272.24	238.097	0.891767	1.15551
272.245	236.182	1.34475	1.15994
272.25	236.182	0.794439	1.15932
272.255	236.182	1.10057	1.15864
272.26	236.182	1.8932	1.16244
272.265	235.804	1.2991	1.15734
272.27	235.804	1.74018	1.15646
272.275	235.804	1.25944	1.16207
272.28	235.804	1.4955	1.16765
272.285	234.014	1.25937	1.16611
272.29	234.014	1.24992	1.16644
272.295	234.014	0.783533	1.17285
272.3	234.014	1.08744	1.17106
272.305	231.501	1.66874	1.16646
272.31	231.501	1.07306	1.16667
272.315	231.501	1.15491	1.15858
272.32	231.501	1.2597	1.15363
272.325	231.504	1.44948	1.14775
272.33	231.504	0.901432	1.15392
272.335	231.504	1.06845	1.14873
272.34	231.504	1.42202	1.14897
272.345	230.113	1.26553	1.14815
272.35	230.113	1.12102	1.15093
272.355	230.113	1.08658	1.1558
272.36	230.113	0.881709	1.16023
272.365	231.997	0.919559	1.16474
272.37	231.997	0.890004	1.16983
272.375	231.997	1.66771	1.16755
272.38	231.997	2.02595	1.16944
272.385	228.714	1.00625	1.17595
272.39	228.714	0.687387	1.17702
272.395	228.714	0.981678	1.18171
272.4	228.714	1.72716	1.17898
272.405	231.411	1.00215	1.1765
272.41	231.411	0.49361	1.18355
272.415	231.411	1.12992	1.18436
272.42	231.411	1.12485	1.18198
272.425	234.835	1.27367	1.18045
272.43	234.835	0.981587	1.17887
272.435	234.835	0.863925	1.18176
272.44	234.835	0.919414	1.18665
272.445	236.704	1.10372	1.18949
272.45	236.704	1.31904	1.18829
272.455	236.704	1.27381	1.18758
272.46	236.704	1.02255	1.18793
272.465	233.044	1.2895	1.19036
272.47	233.044	1.29978	1.18947
272.475	233.044	0.973843	1.18881
272.48	233.044	1.26578	1.19257
272.485	233.37	0.888669	1.1865
272.49	233.37	1.0129	1.18995
272.495	233.37	1.39909	1.19087
272.5	233.37	1.38542	1.19265
272.505	234.487	0.92214	1.19398
272.51	234.487	1.29539	1.19438
272.515	234.487	0.715041	1.19005
272.52	234.487	1.11739	1.19077
272.525	234.232	1.45827	1.18985
272.53	234.232	1.32134	1.19049
272.535	234.232	0.959049	1.18809
272.54	234.232	1.07607	1.18746
272.545	236.567	1.55289	1.18691
272.55	236.567	0.868552	1.18648
272.555	236.567	1.19419	1.18692
272.56	236.567	1.02854	1.18136
272.565	237.595	0.52666	1.18588
272.57	237.595	1.00556	1.1824
272.575	237.595	1.12465	1.17694
272.58	237.595	1.52338	1.17242
272.585	236.174	0.948474	1.17348
272.59	236.174	1.26754	1.17245
272.595	236.174	1.16377	1.16534
272.6	236.174	1.08792	1.16313
272.605	236.978	1.07916	1.16037
272.61	236.978	1.50236	1.15873
272.615	236.978	1.32672	1.15971
272.62	236.978	1.40885	1.15806
272.625	234.887	0.911191	1.16169
272.63	234.887	1.52403	1.15547
272.635	234.887	1.4952	1.14805
272.64	234.887	0.991609	1.14817
272.645	236.084	1.40873	1.15537
272.65	236.084	0.957409	1.15225
272.655	236.084	1.16644	1.14592
272.66	236.084	1.69539	1.14362
272.665	232.651	1.53673	1.14829
272.67	232.651	0.996606	1.14845
272.675	232.651	1.15688	1.14974
272.68	232.651	0.982163	1.15133
272.685	232.044	1.49794	1.15418
272.69	232.044	1.4822	1.15522
272.695	232.044	1.6433	1.15625
272.7	232.044	1.09765	1.15426
272.705	232.892	1.10452	1.15668
272.71	232.892	0.818771	1.15943
272.715	232.892	1.53871	1.16131
272.72	232.892	1.19149	1.16063
272.725	235.163	1.27541	1.16145
272.73	235.163	1.54842	1.16055
272.735	235.163	0.882146	1.16888
272.74	235.163	1.32718	1.17092
272.745	236.007	0.985213	1.17452
272.75	236.007	1.52453	1.17396
272.755	236.007	0.928762	1.16871
272.76	236.007	1.14052	1.16539
272.765	238.279	1.45612	1.16284
272.77	238.279	1.37179	1.16624
272.775	238.279	1.64672	1.16557
272.78	238.279	1.32407	1.15736
272.785	235.233	1.25302	1.15978
272.79	235.233	1.19629	1.1559
272.795	235.233	1.19404	1.15693
272.8	235.233	0.739854	1.15506
272.805	232.347	1.13234	1.16027
272.81	232.347	1.10725	1.15974
272.815	232.347	1.52912	1.16636
272.82	232.347	0.803679	1.17451
272.825	238.016	0.708522	1.17501
272.83	238.016	0.993301	1.17525
272.835	238.016	1.00843	1.17123
272.84	238.016	0.963641	1.17333
272.845	243.145	0.704618	1.17401
272.85	243.145	1.0417	1.17036
272.855	243.145	0.842612	1.17192
272.86	243.145	0.921275	1.1778
272.865	247.919	0.979817	1.17518
272.87	247.919	0.753202	1.17436
272.875	247.919	1.25726	1.17122
272.88	247.919	1.03943	1.17279
272.885	250.372	1.27616	1.16684
272.89	250.372	1.01816	1.15859
272.895	250.372	1.41506	1.16263
272.9	250.372	0.666365	1.1627
272.905	250.397	1.08735	1.16343
272.91	250.397	0.770291	1.16277
272.915	250.397	0.964815	1.15659
272.92	250.397	1.14648	1.15234
272.925	250.151	1.25567	1.15849
272.93	250.151	1.43328	1.15315
272.935	250.151	1.27017	1.15559
272.94	250.151	0.968554	1.15703
272.945	252.109	1.02317	1.15546
272.95	252.109	0.903145	1.15369
272.955	252.109	1.56372	1.15675
272.96	252.109	1.55161	1.15861
272.965	250.365	1.2123	1.16688
272.97	250.365	1.22041	1.1636
272.975	250.365	1.3832	1.163
272.98	250.365	0.883026	1.15998
272.985	245.868	2.10629	1.15365
272.99	245.868	1.09478	1.15726
272.995	245.868	1.37725	1.16096
273	245.868	1.34194	1.16729
273.005	246.489	0.855732	1.16386
273.01	246.489	0.585936	1.16702
273.015	246.489	1.03871	1.16485
273.02	246.489	1.05854	1.1595
273.025	250.615	1.04949	1.16228
273.03	250.615	0.628797	1.15469
273.035	250.615	1.56596	1.15386
273.04	250.615	0.567435	1.15331
273.045	252.416	1.17929	1.15312
273.05	252.416	1.36424	1.15265
273.055	252.416	1.39524	1.15555
273.06	252.416	1.14052	1.1556
273.065	250.159	1.69706	1.15608
273.07	250.159	1.34943	1.15156
273.075	250.159	1.05679	1.15344
273.08	250.159	1.14887	1.15996
273.085	249.527	1.11694	1.1616
273.09	249.527	1.16106	1.16291
273.095	249.527	1.3356	1.169
273.1	249.527	0.794886	1.17697
273.105	248.199	1.24567	1.17858
273.11	248.199	1.67283	1.18173
273.115	248.199	1.23831	1.18747
273.12	248.199	1.24342	1.19112
273.125	247.774	1.09216	1.19053
273.13	247.774	1.06909	1.1918
273.135	247.774	0.92329	1.19187
273.14	247.774	0.662623	1.18759
273.145	248.464	1.39967	1.18743
273.15	248.464	1.41505	1.1837
273.155	248.464	1.03106	1.19087
273.16	248.464	1.10064	1.19068
273.165	251.637	1.07042	1.19653
273.17	251.637	1.1082	1.20096
273.175	251.637	1.61768	1.202
273.18	251.637	0.617589	1.19986
273.185	252.145	1.22843	1.19531
273.19	252.145	1.64297	1.19334
273.195	252.145	1.32358	1.19468
273.2	252.145	1.46496	1.19299
273.205	248.571	1.40693	1.19479
273.21	248.571	1.29229	1.19318
273.215	248.571	1.65381	1.19054
273.22	248.571	1.20706	1.19405
273.225	247.342	1.13169	1.19557
273.23	247.342	0.970049	1.19061
273.235	247.342	0.9086	1.19535
273.24	247.342	1.24718	1.18585
273.245	244.862	1.7012	1.19111
273.25	244.862	1.62408	1.19249
273.255	244.862	1.17862	1.19414
273.26	244.862	1.24791	1.19519
273.265	246.106	0.920973	1.20346
273.27	246.106	0.915596	1.20349
273.275	246.106	1.65251	1.20746
273.28	246.106	0.880647	1.20693
273.285	246.535	1.23949	1.20977
273.29	246.535	1.1978	1.2047
273.295	246.535	1.17739	1.20812
273.3	246.535	1.14622	1.21055
273.305	248.024	1.03266	1.20686
273.31	248.024	1.13769	1.20539
273.315	248.024	1.15572	1.20639
273.32	248.024	1.0726	1.20277
273.325	249.563	0.993766	1.20086
273.33	249.563	1.36719	1.20213
273.335	249.563	1.15821	1.20396
273.34	249.563	1.14137	1.21109
273.345	246.215	1.57853	1.20871
273.35	246.215	1.50989	1.20819
273.355	246.215	1.20374	1.21147
273.36	246.215	1.16066	1.2078
273.365	241.861	1.50171	1.20453
273.37	241.861	1.34815	1.20704
273.375	241.861	0.693771	1.20809
273.38	241.861	1.3851	1.20738
273.385	243.449	1.04711	1.21071
273.39	243.449	0.843332	1.2167
273.395	243.449	1.00241	1.22095
273.4	243.449	1.03815	1.22085
273.405	244.714	1.39039	1.22071
273.41	244.714	1.06867	1.22653
273.415	244.714	1.3606	1.22837
273.42	244.714	1.41213	1.23085
273.425	243.515	1.25216	1.23159
273.43	243.515	1.03908	1.22435
273.435	243.515	0.97384	1.23206
273.44	243.515	1.07132	1.23146
273.445	243.901	1.10381	1.22759
273.45	243.901	0.852479	1.22642
273.455	243.901	1.08509	1.22307
273.46	243.901	1.40105	1.22143
273.465	244.741	1.28505	1.22441
273.47	244.741	1.56685	1.21933
273.475	244.741	1.37338	1.21702
273.48	244.741	0.882231	1.21479
273.485	244.977	1.36201	1.22042
273.49	244.977	1.14649	1.22476
273.495	244.977	1.62632	1.23101
273.5	244.977	1.517	1.22971
273.505	242.07	1.50776	1.22848
273.51	242.07	0.962754	1.23092
273.515	242.07	1.42102	1.23041
273.52	242.07	1.04192	1.23136
273.525	242.623	1.4594	1.23337
273.53	242.623	0.995348	1.22575
273.535	242.623	0.91586	1.23071
273.54	242.623	1.05355	1.23037
273.545	243.726	0.913348	1.23
273.55	243.726	1.42451	1.22762
273.555	243.726	0.991391	1.22793
273.56	243.726	1.24704	1.22908
273.565	243.262	1.24119	1.22775
273.57	243.262	1.33157	1.22584
273.575	243.262	1.15633	1.22483
273.58	243.262	1.18532	1.22559
273.585	242.039	1.33362	1.22546
273.59	242.039	1.83723	1.22351
273.595	242.039	0.920798	1.22123
273.6	242.039	1.28253	1.21887
273.605	243.376	1.12653	1.21301
273.61	243.376	0.875013	1.21241
273.615	243.376	1.34258	1.21109
273.62	243.376	1.49203	1.2155
273.625	244.006	1.34918	1.21251
273.63	244.006	1.02062	1.21147
273.635	244.006	1.40543	1.20972
273.64	244.006	1.5282	1.20894
273.645	245.034	1.09154	1.21278
273.65	245.034	1.39038	1.21517
273.655	245.034	1.40076	1.21446
273.66	245.034	1.61853	1.21117
273.665	243.612	1.28665	1.21558
273.67	243.612	1.32071	1.21689
273.675	243.612	1.18308	1.215
273.68	243.612	0.88595	1.20987
273.685	244.667	1.39673	1.2127
273.69	244.667	1.1682	1.21542
273.695	244.667	1.25199	1.22238
273.7	244.667	1.20469	1.21794
273.705	246.32	1.12673	1.22681
273.71	246.32	1.24178	1.22901
273.715	246.32	1.59357	1.22948
273.72	246.32	1.13995	1.23044
273.725	245.542	0.974033	1.22685
273.73	245.542	0.9066	1.22336
273.735	245.542	1.53879	1.22617
273.74	245.542	1.34683	1.22952
273.745	244.351	1.87837	1.22938
273.75	244.351	1.57007	1.2242
273.755	244.351	1.49962	1.22294
273.76	244.351	1.42502	1.21926
273.765	243.861	1.19637	1.22357
273.77	243.861	1.01661	1.22043
273.775	243.861	1.11917	1.22453
273.78	243.861	0.883039	1.21855
273.785	243.287	1.38157	1.22346
273.79	243.287	1.2053	1.22486
273.795	243.287	1.16007	1.23023
273.8	243.287	0.937357	1.23241
273.805	244.295	1.17729	1.23221
273.81	244.295	1.14856	1.23522
273.815	244.295	1.00337	1.23856
273.82	244.295	0.963244	1.23398
273.825	244.578	0.9706	1.23158
273.83	244.578	1.06975	1.22788
273.835	244.578	1.3541	1.23124
273.84	244.578	0.961629	1.2309
273.845	244.949	0.911147	1.22419
273.85	244.949	1.34026	1.22341
273.855	244.949	0.918242	1.22205
273.86	244.949	1.14292	1.22162
273.865	242.836	1.02735	1.2201
273.87	242.836	1.94698	1.21848
273.875	242.836	1.04661	1.21577
273.88	242.836	0.587936	1.21246
273.885	244.829	1.20875	1.20936
273.89	244.829	0.968602	1.2081
273.895	244.829	1.23036	1.20401
273.9	244.829	1.24386	1.2022
273.905	242.423	0.967169	1.20124
273.91	242.423	1.05797	1.19463
273.915	242.423	1.51363	1.1889
273.92	242.423	1.49359	1.19052
273.925	245.765	1.22133	1.18874
273.93	245.765	0.73357	1.1869
273.935	245.765	1.32526	1.18837
273.94	245.765	1.2477	1.18583
273.945	245.077	1.7746	1.18471
273.95	245.077	0.655942	1.18441
273.955	245.077	1.7484	1.18238
273.96	245.077	1.30636	1.18611
273.965	244.918	1.4491	1.18686
273.97	244.918	1.38143	1.18338
273.975	244.918	1.20444	1.18058
273.98	244.918	1.02094	1.18361
273.985	244.925	1.16613	1.18575
273.99	244.925	1.70076	1.18412
273.995	244.925	1.13185	1.18126
274	244.925	1.10295	1.17707
274.005	246.262	1.39033	1.17656
274.01	246.262	1.13565	1.17331
274.015	246.262	1.39881	1.1742
274.02	246.262	1.10389	1.17493
274.025	245.279	1.45589	1.17729
274.03	245.279	0.855049	1.18264
274.035	245.279	1.49081	1.18422
274.04	245.279	1.05736	1.18136
274.045	243.075	1.5961	1.18522
274.05	243.075	1.13368	1.18336
274.055	243.075	1.40475	1.18217
274.06	243.075	1.29549	1.18227
274.065	240.674	1.58365	1.17969
274.07	240.674	0.779089	1.17668
274.075	240.674	1.08883	1.17828
274.08	240.674	0.782495	1.1777
274.085	239.979	1.52511	1.17788
274.09	239.979	1.29941	1.17887
274.095	239.979	1.15887	1.18032
274.1	239.979	0.841899	1.18391
274.105	241.782	1.14527	1.18355
274.11	241.782	1.08309	1.19134
274.115	241.782	0.722315	1.19611
274.12	241.782	1.17891	1.20298
274.125	240.669	1.21796	1.19618
274.13	240.669	1.01473	1.19718
274.135	240.669	0.707286	1.20187
274.14	240.669	1.27877	1.20358
274.145	240.915	1.11511	1.20349
274.15	240.915	0.908808	1.20452
274.155	240.915	1.29271	1.2033
274.16	240.915	0.733248	1.21117
274.165	245.077	1.04046	1.21125
274.17	245.077	1.44989	1.21173
274.175	245.077	1.14137	1.20912
274.18	245.077	0.996347	1.21453
274.185	246.475	1.03481	1.22144
274.19	246.475	1.14067	1.22399
274.195	246.475	1.05422	1.22521
274.2	246.475	1.22224	1.21774
274.205	246.1	0.999835	1.22918
274.21	246.1	1.5033	1.2297
274.215	246.1	1.31769	1.23387
274.22	246.1	1.24139	1.23377
274.225	247.626	0.857042	1.2308
274.23	247.626	1.28018	1.23037
274.235	247.626	1.12312	1.23347
274.24	247.626	1.3743	1.2359
274.245	246.382	1.0581	1.23233
274.25	246.382	1.45523	1.23298
274.255	246.382	1.51789	1.23315
274.26	246.382	1.17204	1.22939
274.265	242.891	1.51419	1.22904
274.27	242.891	1.27076	1.22797
274.275	242.891	1.25448	1.2257
274.28	242.891	1.66015	1.21859
274.285	241.421	1.04189	1.22199
274.29	241.421	1.09319	1.2186
274.295	241.421	1.59494	1.21718
274.3	241.421	0.97223	1.21081
274.305	242.292	0.817264	1.20765
274.31	242.292	1.1878	1.20433
274.315	242.292	0.887189	1.20825
274.32	242.292	0.699755	1.20198
274.325	243.754	1.12434	1.20654
274.33	243.754	0.912486	1.20823
274.335	243.754	1.08791	1.2131
274.34	243.754	1.45408	1.2081
274.345	244.312	1.10825	1.20817
274.35	244.312	1.27326	1.21097
274.355	244.312	1.30371	1.21818
274.36	244.312	1.70547	1.21436
274.365	241.491	1.62518	1.21331
274.37	241.491	1.72115	1.21825
274.375	241.491	1.25975	1.21744
274.38	241.491	1.14764	1.21571
274.385	240.235	1.06144	1.21691
274.39	240.235	1.38152	1.21482
274.395	240.235	0.95933	1.21659
274.4	240.235	1.33509	1.21685
274.405	241.054	1.12049	1.21826
274.41	241.054	1.76212	1.21369
274.415	241.054	1.06529	1.21672
274.42	241.054	1.5626	1.22173
274.425	239.583	1.23035	1.21881
274.43	239.583	1.76707	1.21831
274.435	239.583	1.43138	1.2174
274.44	239.583	1.5827	1.22277
274.445	236.28	1.37103	1.22386
274.45	236.28	1.02057	1.23206
274.455	236.28	1.81096	1.2315
274.46	236.28	1.80103	1.23132
274.465	235.748	1.72724	1.22919
274.47	235.748	1.43955	1.22843
274.475	235.748	1.08168	1.23281
274.48	235.748	1.16044	1.23387
274.485	237.842	1.33396	1.23829
274.49	237.842	1.41225	1.24774
274.495	237.842	1.3396	1.24575
274.5	237.842	1.19825	1.24601
274.505	238.749	1.12009	1.2426
274.51	238.749	1.01013	1.24311
274.515	238.749	1.10077	1.23965
274.52	238.749	1.29043	1.23476
274.525	239.775	0.874509	1.23485
274.53	239.775	0.737707	1.23316
274.535	239.775	1.19805	1.23164
274.54	239.775	1.14876	1.2307
274.545	237.163	0.914262	1.23639
274.55	237.163	0.952781	1.23443
274.555	237.163	0.814085	1.23815
274.56	237.163	1.0696	1.23844
274.565	238.295	1.69168	1.23563
274.57	238.295	0.950032	1.23612
274.575	238.295	1.23964	1.24207
274.58	238.295	1.25978	1.24122
274.585	236.733	1.27383	1.24461
274.59	236.733	1.0202	1.24259
274.595	236.733	1.30706	1.23784
274.6	236.733	1.44123	1.23857
274.605	235.522	1.57011	1.23964
274.61	235.522	0.759603	1.2476
274.615	235.522	0.977307	1.24204
274.62	235.522	1.22125	1.23837
274.625	236.336	1.09702	1.23427
274.63	236.336	1.04297	1.23595
274.635	236.336	1.13555	1.23593
274.64	236.336	0.496991	1.23962
274.645	240.796	1.45676	1.24119
274.65	240.796	1.14136	1.24769
274.655	240.796	1.0518	1.2462
274.66	240.796	0.831118	1.24433
274.665	242.175	1.03882	1.23686
274.67	242.175	1.54653	1.2414
274.675	242.175	1.15497	1.23298
274.68	242.175	1.09153	1.23763
274.685	244.544	0.904545	1.23586
274.69	244.544	1.57656	1.23774
274.695	244.544	1.25048	1.23531
274.7	244.544	1.88248	1.23256
274.705	243.408	1.16642	1.23994
274.71	243.408	0.98075	1.23451
274.715	243.408	1.28872	1.22345
274.72	243.408	1.24134	1.22255
274.725	240.514	1.68375	1.22202
274.73	240.514	0.963809	1.22411
274.735	240.514	1.72659	1.22759
274.74	240.514	2.07701	1.22278
274.745	237.426	1.17422	1.22148
274.75	237.426	1.08395	1.22214
274.755	237.426	1.11087	1.21872
274.76	237.426	1.56878	1.21866
274.765	237.792	0.823233	1.21987
274.77	237.792	1.01966	1.2161
274.775	237.792	1.28072	1.21575
274.78	237.792	1.08304	1.21899
274.785	237.502	1.50688	1.22349
274.79	237.502	0.947196	1.2186
274.795	237.502	1.66808	1.22128
274.8	237.502	1.39654	1.22169
274.805	238.25	1.34776	1.22421
274.81	238.25	0.846904	1.22661
274.815	238.25	0.903828	1.22537
274.82	238.25	0.937053	1.22504
274.825	243.174	1.30066	1.22039
274.83	243.174	1.03847	1.21621
274.835	243.174	1.25506	1.21487
274.84	243.174	0.883079	1.21477
274.845	243.134	0.974383	1.21345
274.85	243.134	1.18211	1.21131
274.855	243.134	1.382	1.20566
274.86	243.134	2.10716	1.20312
274.865	237.024	1.1443	1.2103
274.87	237.024	1.25389	1.216
274.875	237.024	1.30732	1.21775
274.88	237.024	1.4293	1.22024
274.885	237.424	1.14589	1.21713
274.89	237.424	1.43372	1.21758
274.895	237.424	1.54086	1.22383
274.9	237.424	1.61546	1.22
274.905	239.005	1.18467	1.22384
274.91	239.005	0.931636	1.229
274.915	239.005	1.00742	1.23042
274.92	239.005	1.52346	1.23056
274.925	242.266	0.712232	1.22802
274.93	242.266	1.70084	1.22486
274.935	242.266	1.588	1.23016
274.94	242.266	1.62108	1.23315
274.945	241.423	1.33718	1.23307
274.95	241.423	1.09331	1.22985
274.955	241.423	1.76632	1.22309
274.96	241.423	1.2625	1.2209
274.965	240.673	0.683311	1.22582
274.97	240.673	1.63723	1.22296
274.975	240.673	1.38514	1.22358
274.98	240.673	1.29287	1.21562
274.985	238.786	1.5119	1.22046
274.99	238.786	0.84796	1.21258
274.995	238.786	1.28124	1.20029
275	238.786	1.40626	1.2026
275.005	238.448	0.852586	1.20178
275.01	238.448	1.11465	1.20151
275.015	238.448	1.13243	1.19478
275.02	238.448	0.720064	1.19799
275.025	241.275	1.25514	1.20027
275.03	241.275	1.20112	1.20153
275.035	241.275	1.19222	1.2028
275.04	241.275	0.703994	1.20362
275.045	243.105	1.4199	1.20796
275.05	243.105	0.955285	1.20309
275.055	243.105	1.20731	1.19952
275.06	243.105	1.05628	1.19384
275.065	243.876	0.945222	1.19859
275.07	243.876	1.65825	1.19751
275.075	243.876	0.479863	1.20438
275.08	243.876	0.818217	1.20584
275.085	246.15	1.124	1.20327
275.09	246.15	1.26327	1.20275
275.095	246.15	0.886795	1.20559
275.1	246.15	1.09174	1.21263
275.105	247.305	0.870235	1.20849
275.11	247.305	1.31379	1.20836
275.115	247.305	1.48443	1.20257
275.12	247.305	1.55324	1.19819
275.125	244.819	1.39793	1.1968
275.13	244.819	1.34891	1.19764
275.135	244.819	0.728529	1.19667
275.14	244.819	1.18075	1.19532
275.145	243.097	1.12867	1.19316
275.15	243.097	1.07016	1.19357
275.155	243.097	1.52829	1.19144
275.16	243.097	1.57296	1.18939
275.165	241.026	0.974617	1.18962
275.17	241.026	1.05307	1.19187
275.175	241.026	1.2899	1.18598
275.18	241.026	0.836569	1.18884
275.185	239.023	1.62629	1.18705
275.19	239.023	1.20714	1.18041
275.195	239.023	1.56819	1.17345
275.2	239.023	0.925046	1.17066
275.205	237.56	1.19943	1.17072
275.21	237.56	0.94539	1.16452
275.215	237.56	1.47787	1.16986
275.22	237.56	0.999822	1.17975
275.225	239.729	1.30429	1.17592
275.23	239.729	0.879215	1.17763
275.235	239.729	1.45247	1.17525
275.24	239.729	0.931514	1.17109
275.245	241.911	0.834823	1.174
275.25	241.911	1.40834	1.16889
275.255	241.911	1.00043	1.16653
275.26	241.911	1.08366	1.17022
275.265	240.336	0.889476	1.1695
275.27	240.336	1.14753	1.16645
275.275	240.336	1.24975	1.1665
275.28	240.336	1.40808	1.16398
275.285	240.479	1.21085	1.16522
275.29	240.479	1.58989	1.16418
275.295	240.479	1.38584	1.16896
275.3	240.479	1.17596	1.16532
275.305	240.765	1.03599	1.17021
275.31	240.765	0.77383	1.173
275.315	240.765	1.3266	1.17527
275.32	240.765	0.795606	1.17615
275.325	237.046	1.63065	1.16737
275.33	237.046	1.4478	1.17739
275.335	237.046	0.778874	1.17868
275.34	237.046	1.20298	1.17949
275.345	237.032	1.16929	1.17454
275.35	237.032	1.68546	1.17797
275.355	237.032	0.764762	1.18012
275.36	237.032	1.36827	1.18344
275.365	235.808	1.52215	1.17767
275.37	235.808	0.702237	1.17397
275.375	235.808	1.11331	1.16808
275.38	235.808	1.39252	1.16907
275.385	235.763	1.33089	1.16777
275.39	235.763	1.0095	1.17614
275.395	235.763	1.21567	1.17443
275.4	235.763	1.58199	1.17286
275.405	234.465	1.40101	1.17456
275.41	234.465	0.977386	1.17187
275.415	234.465	0.955289	1.16476
275.42	234.465	1.2338	1.16631
275.425	237.388	0.928722	1.16975
275.43	237.388	1.00186	1.16975
275.435	237.388	1.51939	1.17248
275.44	237.388	0.91743	1.16995
275.445	238.928	0.918419	1.16801
275.45	238.928	1.05541	1.16489
275.455	238.928	1.09884	1.16869
275.46	238.928	1.14079	1.16643
275.465	236.359	1.80125	1.17024
275.47	236.359	1.68214	1.1704
275.475	236.359	1.2511	1.17379
275.48	236.359	1.55721	1.17639
275.485	235.878	1.05273	1.18023
275.49	235.878	1.09159	1.17807
275.495	235.878	1.14248	1.17906
275.5	235.878	0.765075	1.18145
275.505	238.298	1.16774	1.17729
275.51	238.298	1.22475	1.17636
275.515	238.298	1.04196	1.17564
275.52	238.298	0.824309	1.17673
275.525	240.093	0.725751	1.18043
275.53	240.093	1.00023	1.17936
275.535	240.093	1.32677	1.17734
275.54	240.093	1.08655	1.17517
275.545	239.882	1.18692	1.17119
275.55	239.882	1.05286	1.17486
275.555	239.882	1.44914	1.17748
275.56	239.882	1.48837	1.1733
275.565	237.171	1.28579	1.17555
275.57	237.171	1.03411	1.17462
275.575	237.171	0.771417	1.17632
275.58	237.171	1.49191	1.16955
275.585	238.854	0.948813	1.16961
275.59	238.854	1.20521	1.17069
275.595	238.854	0.763344	1.16927
275.6	238.854	1.23395	1.17246
275.605	239.015	1.30817	1.16868
275.61	239.015	1.20548	1.17778
275.615	239.015	0.731417	1.17458
275.62	239.015	1.11055	1.17396
275.625	239.866	0.958884	1.18237
275.63	239.866	1.49769	1.17887
275.635	239.866	1.21757	1.17835
275.64	239.866	1.57408	1.17657
275.645	238.552	1.00778	1.17767
275.65	238.552	0.970143	1.17297
275.655	238.552	1.24165	1.17085
275.66	238.552	1.2569	1.16825
275.665	242.098	0.854372	1.17202
275.67	242.098	1.13163	1.17879
275.675	242.098	1.4009	1.17791
275.68	242.098	1.28911	1.18629
275.685	242.341	1.11238	1.193
275.69	242.341	1.37128	1.18962
275.695	242.341	1.01146	1.19071
275.7	242.341	1.2523	1.19309
275.705	241.66	1.30874	1.19762
275.71	241.66	0.971102	1.19812
275.715	241.66	1.33063	1.19724
275.72	241.66	1.49357	1.19569
275.725	238.981	1.34242	1.19296
275.73	238.981	1.56743	1.19291
275.735	238.981	1.26711	1.18963
275.74	238.981	1.23359	1.18939
275.745	236.657	1.03241	1.19145
275.75	236.657	1.07561	1.19502
275.755	236.657	0.988387	1.19813
275.76	236.657	0.906775	1.20001
275.765	238.139	1.01067	1.19641
275.77	238.139	0.999507	1.19533
275.775	238.139	1.52084	1.19707
275.78	238.139	1.14234	1.19838
275.785	241.892	1.20386	1.2034
275.79	241.892	0.991079	1.20022
275.795	241.892	1.18838	1.19598
275.8	241.892	1.75629	1.1949
275.805	241.077	1.4405	1.19422
275.81	241.077	0.614115	1.19163
275.815	241.077	1.00068	1.1852
275.82	241.077	1.23294	1.18357
275.825	242.165	0.967947	1.18187
275.83	242.165	0.946121	1.18567
275.835	242.165	1.4545	1.18082
275.84	242.165	0.887384	1.18029
275.845	242.708	1.05954	1.17702
275.85	242.708	1.49168	1.18443
275.855	242.708	1.30346	1.18275
275.86	242.708	1.68457	1.18118
275.865	242.189	1.04449	1.18126
275.87	242.189	1.46007	1.18014
275.875	242.189	1.55085	1.17814
275.88	242.189	0.760103	1.18231
275.885	242.209	1.3399	1.17733
275.89	242.209	1.15111	1.17737
275.895	242.209	1.12078	1.17167
275.9	242.209	0.7414	1.17394
275.905	245.757	1.3678	1.18153
275.91	245.757	1.13784	1.1805
275.915	245.757	1.3585	1.18202
275.92	245.757	1.63933	1.18702
275.925	243.166	1.14494	1.18431
275.93	243.166	1.77431	1.18767
275.935	243.166	1.67976	1.1872
275.94	243.166	1.17805	1.19118
275.945	242.59	1.02723	1.19822
275.95	242.59	1.1587	1.19951
275.955	242.59	1.51346	1.20011
275.96	242.59	1.14916	1.19923
275.965	241.265	1.05184	1.19929
275.97	241.265	1.64499	1.1978
275.975	241.265	1.40593	1.19288
275.98	241.265	1.24658	1.18968
275.985	240.903	1.22609	1.18815
275.99	240.903	1.02822	1.18517
275.995	240.903	1.29979	1.18816
276	240.903	1.50317	1.1914
276.005	238.658	1.07849	1.19475
276.01	238.658	1.35757	1.19519
276.015	238.658	0.861402	1.19946
276.02	238.658	0.933585	1.20416
276.025	238.277	0.999328	1.20732
276.03	238.277	0.858321	1.20219
276.035	238.277	1.50721	1.20238
276.04	238.277	1.00518	1.2028
276.045	236.894	0.658774	1.20343
276.05	236.894	1.07735	1.20562
276.055	236.894	0.985039	1.20218
276.06	236.894	1.18737	1.1957
276.065	236.941	0.838592	1.20294
276.07	236.941	1.1209	1.20521
276.075	236.941	0.863132	1.20416
276.08	236.941	1.15444	1.20507
276.085	238.901	1.00273	1.20708
276.09	238.901	0.895256	1.2001
276.095	238.901	0.874575	1.19878
276.1	238.901	1.51238	1.19742
276.105	238.787	1.06372	1.18854
276.11	238.787	1.14921	1.18503
276.115	238.787	1.21381	1.17761
276.12	238.787	0.61823	1.17219
276.125	239.539	0.909323	1.16666
276.13	239.539	1.37917	1.1631
276.135	239.539	0.994795	1.16413
276.14	239.539	1.22238	1.16243
276.145	238.448	0.997738	1.15935
276.15	238.448	1.23755	1.15662
276.155	238.448	1.73618	1.16143
276.16	238.448	1.13787	1.15581
276.165	239.537	1.41072	1.1537
276.17	239.537	1.35862	1.15311
276.175	239.537	0.858457	1.14229
276.18	239.537	1.74065	1.14002
276.185	236.277	1.24159	1.13353
276.19	236.277	1.51347	1.12922
276.195	236.277	2.0825	1.13364
276.2	236.277	1.1419	1.13861
276.205	233.248	1.31314	1.13875
276.21	233.248	1.22023	1.13684
276.215	233.248	0.976368	1.13862
276.22	233.248	1.18048	1.1395
276.225	233.809	0.996341	1.13873
276.23	233.809	1.01937	1.13717
276.235	233.809	1.41314	1.13929
276.24	233.809	0.965606	1.13864
276.245	233.268	1.53569	1.14199
276.25	233.268	1.3601	1.1449
276.255	233.268	1.41369	1.14432
276.26	233.268	1.03323	1.14189
276.265	232.754	1.33747	1.13886
276.27	232.754	1.48518	1.14063
276.275	232.754	1.31904	1.14282
276.28	232.754	1.00264	1.14437
276.285	231.258	1.16187	1.14715
276.29	231.258	1.24612	1.14625
276.295	231.258	1.05509	1.14413
276.3	231.258	1.40874	1.146
276.305	232.453	1.40933	1.14342
276.31	232.453	0.786356	1.14386
276.315	232.453	1.34492	1.14335
276.32	232.453	1.23041	1.13931
276.325	231.878	1.1261	1.13938
276.33	231.878	1.06014	1.14167
276.335	231.878	1.14883	1.13822
276.34	231.878	0.749634	1.14005
276.345	235.514	0.754569	1.14092
276.35	235.514	0.922313	1.14466
276.355	235.514	0.594222	1.14116
276.36	235.514	0.94877	1.14135
276.365	240.047	0.935487	1.14196
276.37	240.047	0.497054	1.14082
276.375	240.047	0.901343	1.14599
276.38	240.047	1.19194	1.14563
276.385	243.691	0.863668	1.14867
276.39	243.691	1.16818	1.15282
276.395	243.691	0.840421	1.15172
276.4	243.691	0.845112	1.15524
276.405	247.284	1.22709	1.15541
276.41	247.284	0.800081	1.14921
276.415	247.284	0.924428	1.14763
276.42	247.284	1.29871	1.14546
276.425	250.118	0.547056	1.14589
276.43	250.118	0.915985	1.15261
276.435	250.118	1.11799	1.1482
276.44	250.118	1.24457	1.14828
276.445	248.846	1.62475	1.14703
276.45	248.846	1.52907	1.13861
276.455	248.846	1.17298	1.13687
276.46	248.846	1.3205	1.13739
276.465	245.966	1.32853	1.13496
276.47	245.966	1.14086	1.13634
276.475	245.966	1.56732	1.13399
276.48	245.966	1.24906	1.13375
276.485	243.045	1.46003	1.13808
276.49	243.045	1.16033	1.13044
276.495	243.045	1.36698	1.13334
276.5	243.045	1.59311	1.13336
276.505	238.605	1.44548	1.12701
276.51	238.605	0.832307	1.12335
276.515	238.605	1.0515	1.12743
276.52	238.605	1.04079	1.12447
276.525	238.205	1.15431	1.11737
276.53	238.205	1.15637	1.11858
276.535	238.205	1.13851	1.12176
276.54	238.205	1.41625	1.12559
276.545	238.81	0.791507	1.11992
276.55	238.81	0.84783	1.12202
276.555	238.81	0.816515	1.11424
276.56	238.81	1.02991	1.10905
276.565	242.321	1.13511	1.10986
276.57	242.321	0.430912	1.10687
276.575	242.321	1.12834	1.10258
276.58	242.321	1.09386	1.10658
276.585	244.573	0.805957	1.10867
276.59	244.573	1.18734	1.1106
276.595	244.573	0.983835	1.11367
276.6	244.573	1.2523	1.11426
276.605	246.239	1.15889	1.11461
276.61	246.239	1.08259	1.12303
276.615	246.239	1.21079	1.12909
276.62	246.239	1.09867	1.13202
276.625	249.654	1.14012	1.13443
276.63	249.654	0.873691	1.13615
276.635	249.654	1.68628	1.13217
276.64	249.654	1.41339	1.13946
276.645	246.992	1.11094	1.1395
276.65	246.992	1.3534	1.14733
276.655	246.992	1.25516	1.15038
276.66	246.992	1.11007	1.14731
276.665	245.354	0.978064	1.15631
276.67	245.354	1.19119	1.16073
276.675	245.354	1.40242	1.15684
276.68	245.354	1.53702	1.16088
276.685	241.419	1.29537	1.16157
276.69	241.419	1.24956	1.16073
276.695	241.419	1.38756	1.16089
276.7	241.419	1.23136	1.16147
276.705	237.684	0.966219	1.1585
276.71	237.684	1.36623	1.15925
276.715	237.684	0.974384	1.1572
276.72	237.684	1.11605	1.15051
276.725	235.85	0.942934	1.14297
276.73	235.85	0.972345	1.13524
276.735	235.85	1.45657	1.13082
276.74	235.85	0.641395	1.12431
276.745	235.79	1.25837	1.12439
276.75	235.79	1.53779	1.12173
276.755	235.79	0.718662	1.11627
276.76	235.79	1.04398	1.11107
276.765	233.398	1.44566	1.11396
276.77	233.398	1.03883	1.11392
276.775	233.398	0.767306	1.11494
276.78	233.398	1.4415	1.11456
276.785	235.486	1.32369	1.11636
276.79	235.486	1.54913	1.11112
276.795	235.486	0.673241	1.1074
276.8	235.486	1.26765	1.11029
276.805	236.904	0.622422	1.11191
276.81	236.904	0.885222	1.11443
276.815	236.904	0.868438	1.11628
276.82	236.904	1.04312	1.11432
276.825	237.978	0.797242	1.12256
276.83	237.978	1.52923	1.12327
276.835	237.978	1.27206	1.13144
276.84	237.978	1.34314	1.13716
276.845	240.735	1.06025	1.13616
276.85	240.735	0.814064	1.13932
276.855	240.735	0.957688	1.14206
276.86	240.735	1.44408	1.13907
276.865	241.168	1.56091	1.13871
276.87	241.168	1.23173	1.13875
276.875	241.168	0.740636	1.14067
276.88	241.168	1.07514	1.14448
276.885	243.528	0.790046	1.14793
276.89	243.528	1.59937	1.14265
276.895	243.528	1.17198	1.1399
276.9	243.528	1.63121	1.14197
276.905	240.477	1.15369	1.13811
276.91	240.477	0.917066	1.13928
276.915	240.477	1.70881	1.13915
276.92	240.477	1.37057	1.13782
276.925	238.713	0.906338	1.13568
276.93	238.713	0.954701	1.13186
276.935	238.713	0.985741	1.12676
276.94	238.713	1.03297	1.12921
276.945	237.446	1.26152	1.12856
276.95	237.446	1.68333	1.12452
276.955	237.446	1.22818	1.12287
276.96	237.446	1.24916	1.12671
276.965	234.183	1.11392	1.12716
276.97	234.183	0.652547	1.12467
276.975	234.183	0.379722	1.12516
276.98	234.183	0.785941	1.12644
276.985	235.614	0.802811	1.12698
276.99	235.614	0.802317	1.12654
276.995	235.614	1.16851	1.12934
277	235.614	1.0984	1.13006
277.005	238.336	1.04178	1.12827
277.01	238.336	0.920549	1.13453
277.015	238.336	1.12372	1.13358
277.02	238.336	1.04787	1.13226
277.025	242.296	1.14391	1.13553
277.03	242.296	1.11557	1.1377
277.035	242.296	1.33815	1.13464
277.04	242.296	0.608712	1.13236
277.045	245.242	1.0414	1.12853
277.05	245.242	1.08318	1.13758
277.055	245.242	1.01154	1.13753
277.06	245.242	1.07096	1.14964
277.065	245.169	1.21697	1.15754
277.07	245.169	0.936312	1.15977
277.075	245.169	1.26312	1.15591
277.08	245.169	1.2003	1.15749
277.085	244.043	1.91884	1.15547
277.09	244.043	1.38447	1.15318
277.095	244.043	1.08569	1.1488
277.1	244.043	1.30324	1.15263
277.105	243.397	1.52888	1.15907
277.11	243.397	0.856935	1.15995
277.115	243.397	1.04655	1.15904
277.12	243.397	1.21492	1.15366
277.125	243.376	1.29182	1.14918
277.13	243.376	1.52492	1.15758
277.135	243.376	1.22312	1.16003
277.14	243.376	1.15289	1.16278
277.145	243.475	1.13492	1.15782
277.15	243.475	1.32058	1.15505
277.155	243.475	0.963061	1.15404
277.16	243.475	1.37333	1.15492
277.165	243.516	1.09744	1.15517
277.17	243.516	0.843287	1.15233
277.175	243.516	0.975762	1.15145
277.18	243.516	1.01582	1.15366
277.185	246.234	1.0227	1.15072
277.19	246.234	1.54199	1.15125
277.195	246.234	1.18476	1.15267
277.2	246.234	0.979096	1.14698
277.205	246.315	1.06498	1.13811
277.21	246.315	1.35409	1.13926
277.215	246.315	1.4113	1.13967
277.22	246.315	0.723287	1.14376
277.225	243.244	1.1656	1.15785
277.23	243.244	1.07171	1.16551
277.235	243.244	1.02654	1.16665
277.24	243.244	1.41288	1.16965
277.245	244.614	0.924336	1.16986
277.25	244.614	1.33109	1.17009
277.255	244.614	1.35674	1.16655
277.26	244.614	1.35113	1.17394
277.265	243.296	0.947959	1.17921
277.27	243.296	1.31177	1.17862
277.275	243.296	1.36957	1.17925
277.28	243.296	0.986574	1.17914
277.285	244.443	1.13192	1.17934
277.29	244.443	1.09313	1.17767
277.295	244.443	1.16274	1.18417
277.3	244.443	1.58708	1.1863
277.305	243.455	1.26324	1.18944
277.31	243.455	1.84559	1.18983
277.315	243.455	1.68241	1.19326
277.32	243.455	1.0936	1.19541
277.325	241.635	0.653997	1.19823
277.33	241.635	0.955981	1.19524
277.335	241.635	1.32572	1.1947
277.34	241.635	1.04104	1.18631
277.345	241.041	0.900036	1.17796
277.35	241.041	1.44774	1.17418
277.355	241.041	1.46391	1.17885
277.36	241.041	1.04696	1.17071
277.365	241.24	1.3521	1.17344
277.37	241.24	1.01742	1.17776
277.375	241.24	0.779601	1.17312
277.38	241.24	1.58872	1.17124
277.385	242.23	1.32231	1.16646
277.39	242.23	1.06761	1.16465
277.395	242.23	1.09935	1.16259
277.4	242.23	0.891339	1.1614
277.405	242.713	1.5294	1.15812
277.41	242.713	1.24316	1.15794
277.415	242.713	0.941823	1.15977
277.42	242.713	1.42201	1.15844
277.425	242.829	1.28225	1.15997
277.43	242.829	1.12911	1.16287
277.435	242.829	0.657435	1.16661
277.44	242.829	1.03912	1.16745
277.445	242.963	1.17661	1.16203
277.45	242.963	0.686963	1.16449
277.455	242.963	0.78786	1.17063
277.46	242.963	1.34415	1.17028
277.465	239.381	1.28998	1.17125
277.47	239.381	1.52737	1.16674
277.475	239.381	2.07619	1.17233
277.48	239.381	1.15329	1.17197
277.485	240.387	0.901052	1.17632
277.49	240.387	1.10584	1.17777
277.495	240.387	0.823259	1.17258
277.5	240.387	1.19172	1.1744
277.505	239.648	0.740276	1.17005
277.51	239.648	1.78821	1.16933
277.515	239.648	1.45321	1.16622
277.52	239.648	1.06385	1.16813
277.525	241.542	1.11218	1.17113
277.53	241.542	1.13241	1.17263
277.535	241.542	1.13624	1.17356
277.54	241.542	1.16934	1.17508
277.545	240.226	1.26456	1.18209
277.55	240.226	1.25694	1.18523
277.555	240.226	1.4003	1.18128
277.56	240.226	1.05095	1.17962
277.565	239.708	1.41757	1.17087
277.57	239.708	1.43425	1.16943
277.575	239.708	1.2209	1.16862
277.58	239.708	0.961046	1.17055
277.585	239.72	1.14604	1.17294
277.59	239.72	1.07075	1.16941
277.595	239.72	0.541409	1.16958
277.6	239.72	0.704071	1.17219
277.605	236.903	1.77467	1.1692
277.61	236.903	0.706621	1.16966
277.615	236.903	1.13285	1.17338
277.62	236.903	1.48314	1.17276
277.625	240.028	0.745624	1.17732
277.63	240.028	1.10206	1.18573
277.635	240.028	1.04285	1.1833
277.64	240.028	1.0402	1.18151
277.645	242.233	0.944878	1.18272
277.65	242.233	1.01406	1.18512
277.655	242.233	0.990179	1.18534
277.66	242.233	0.944875	1.18317
277.665	240.257	1.55723	1.18437
277.67	240.257	0.963854	1.18581
277.675	240.257	0.997839	1.18221
277.68	240.257	1.26871	1.17632
277.685	242.285	1.39325	1.18281
277.69	242.285	1.10787	1.18552
277.695	242.285	0.994569	1.18501
277.7	242.285	1.43267	1.18574
277.705	239.558	1.5991	1.19022
277.71	239.558	1.02946	1.1977
277.715	239.558	1.4529	1.19769
277.72	239.558	0.954958	1.19402
277.725	240.928	1.28878	1.18871
277.73	240.928	1.12917	1.18051
277.735	240.928	1.51085	1.17791
277.74	240.928	1.17266	1.17994
277.745	241.515	0.888608	1.18252
277.75	241.515	1.10844	1.18755
277.755	241.515	0.891912	1.19099
277.76	241.515	1.28387	1.19215
277.765	243.117	1.0371	1.18637
277.77	243.117	1.14106	1.18267
277.775	243.117	1.61479	1.17942
277.78	243.117	1.52043	1.18152
277.785	243.489	1.08103	1.18912
277.79	243.489	1.2857	1.19025
277.795	243.489	1.80025	1.18785
277.8	243.489	1.48007	1.18935
277.805	245.229	1.18852	1.19266
277.81	245.229	1.09502	1.18714
277.815	245.229	0.962484	1.18993
277.82	245.229	1.5365	1.18435
277.825	244.546	1.01179	1.17898
277.83	244.546	0.849639	1.17909
277.835	244.546	1.19674	1.18142
277.84	244.546	0.969702	1.18174
277.845	246.114	1.05787	1.18148
277.85	246.114	1.16325	1.18702
277.855	246.114	1.14578	1.19059
277.86	246.114	1.51074	1.18422
277.865	243.867	1.42244	1.18887
277.87	243.867	1.28959	1.19499
277.875	243.867	1.47819	1.1961
277.88	243.867	1.62881	1.19821
277.885	241.668	1.34378	1.19857
277.89	241.668	1.14144	1.19754
277.895	241.668	1.1895	1.19797
277.9	241.668	1.34202	1.19858
277.905	243.75	0.913709	1.20192
277.91	243.75	1.31019	1.20407
277.915	243.75	1.36395	1.20405
277.92	243.75	1.08722	1.20528
277.925	244.182	1.0588	1.20804
277.93	244.182	0.687553	1.21068
277.935	244.182	1.7842	1.20555
277.94	244.182	0.93069	1.20001
277.945	242.496	0.987721	1.20077
277.95	242.496	1.25041	1.20058
277.955	242.496	1.13998	1.19448
277.96	242.496	1.54267	1.1888
277.965	241.137	1.34333	1.19118
277.97	241.137	0.919802	1.1895
277.975	241.137	0.99115	1.19404
277.98	241.137	1.24771	1.19554
277.985	241.858	0.890443	1.20319
277.99	241.858	1.10599	1.19771
277.995	241.858	1.36626	1.19733
278	241.858	1.3316	1.20586
278.005	243.034	1.53938	1.21079
278.01	243.034	0.85675	1.21168
278.015	243.034	1.20534	1.21065
278.02	243.034	1.0787	1.2132
278.025	242.736	0.736257	1.21304
278.03	242.736	1.32388	1.20851
278.035	242.736	1.90004	1.20252
278.04	242.736	1.25084	1.20687
278.045	241.653	0.926304	1.20585
278.05	241.653	1.41635	1.20074
278.055	241.653	1.59148	1.1942
278.06	241.653	0.842443	1.19192
278.065	241.939	1.33279	1.1908
278.07	241.939	0.854511	1.19605
278.075	241.939	0.891479	1.19435
278.08	241.939	1.23222	1.19558
278.085	241.673	1.19655	1.20334
278.09	241.673	1.17827	1.20315
278.095	241.673	1.04386	1.20598
278.1	241.673	1.10077	1.20964
278.105	242.68	1.06497	1.20623
278.11	242.68	1.13106	1.20343
278.115	242.68	1.17692	1.20126
278.12	242.68	1.7505	1.20042
278.125	240.919	1.59497	1.20242
278.13	240.919	0.959694	1.19943
278.135	240.919	1.13759	1.1971
278.14	240.919	0.938661	1.19606
278.145	240.022	1.08372	1.19763
278.15	240.022	1.00717	1.1992
278.155	240.022	1.35091	1.19868
278.16	240.022	1.2079	1.20521
278.165	239.495	0.942912	1.20358
278.17	239.495	1.68115	1.20571
278.175	239.495	1.24267	1.20796
278.18	239.495	1.26469	1.20872
278.185	242.339	0.75017	1.21317
278.19	242.339	0.834044	1.21091
278.195	242.339	1.18401	1.20788
278.2	242.339	0.975301	1.21061
278.205	243.097	0.817069	1.20999
278.21	243.097	1.02507	1.21273
278.215	243.097	1.26985	1.20588
278.22	243.097	1.2834	1.2005
278.225	244.332	1.41378	1.20555
278.23	244.332	1.43991	1.20623
278.235	244.332	1.90241	1.20583
278.24	244.332	0.957063	1.20985
278.245	245.061	1.13376	1.2088
278.25	245.061	1.7508	1.20493
278.255	245.061	1.60617	1.20527
278.26	245.061	0.981702	1.20627
278.265	241.428	1.17962	1.20995
278.27	241.428	1.29484	1.21253
278.275	241.428	1.12469	1.21122
278.28	241.428	1.15777	1.21566
278.285	241.919	0.914982	1.21422
278.29	241.919	1.52085	1.20519
278.295	241.919	1.18218	1.20118
278.3	241.919	1.2845	1.20656
278.305	242.92	0.819792	1.20605
278.31	242.92	0.957539	1.20646
278.315	242.92	0.982309	1.20961
278.32	242.92	1.49299	1.20693
278.325	243.21	1.36404	1.21015
278.33	243.21	1.13641	1.21069
278.335	243.21	1.63392	1.20793
278.34	243.21	1.17696	1.20486
278.345	242.487	1.25529	1.20736
278.35	242.487	1.4282	1.20768
278.355	242.487	0.818892	1.20681
278.36	242.487	0.862982	1.20476
278.365	241.687	1.29092	1.20627
278.37	241.687	1.33772	1.20357
278.375	241.687	1.49187	1.19557
278.38	241.687	1.17574	1.19517
278.385	242.922	1.39366	1.19965
278.39	242.922	1.23897	1.19968
278.395	242.922	1.30019	1.20381
278.4	242.922	1.34772	1.20458
278.405	241.673	1.28908	1.20683
278.41	241.673	1.57328	1.20451
278.415	241.673	1.1462	1.20387
278.42	241.673	1.57854	1.20749
278.425	240.603	1.3145	1.20157
278.43	240.603	1.13561	1.19961
278.435	240.603	1.13751	1.19623
278.44	240.603	1.55605	1.201
278.445	241.366	0.624251	1.20252
278.45	241.366	1.26395	1.20031
278.455	241.366	1.18765	1.20251
278.46	241.366	1.41666	1.20652
278.465	243.147	0.850116	1.20754
278.47	243.147	0.800899	1.21076
278.475	243.147	1.42917	1.20489
278.48	243.147	1.05958	1.19992
278.485	243.884	1.20728	1.20029
278.49	243.884	1.29685	1.19297
278.495	243.884	0.999595	1.19225
278.5	243.884	0.97582	1.19372
278.505	241.42	1.36558	1.18748
278.51	241.42	1.64039	1.18309
278.515	241.42	1.22844	1.18272
278.52	241.42	1.46601	1.18401
278.525	243.616	0.946532	1.18115
278.53	243.616	1.18526	1.17885
278.535	243.616	1.17817	1.18112
278.54	243.616	0.988126	1.18177
278.545	242.371	0.845711	1.17781
278.55	242.371	1.46962	1.17501
278.555	242.371	1.36476	1.17547
278.56	242.371	1.63254	1.18016
278.565	240.096	1.16136	1.18515
278.57	240.096	1.06172	1.18709
278.575	240.096	1.17928	1.18351
278.58	240.096	0.946021	1.17784
278.585	242.146	0.953475	1.17456
278.59	242.146	0.886751	1.1665
278.595	242.146	1.43056	1.16838
278.6	242.146	1.07614	1.16835
278.605	243.725	1.01364	1.16631
278.61	243.725	0.857867	1.17238
278.615	243.725	1.28288	1.17682
278.62	243.725	0.904269	1.17577
278.625	243.932	0.942324	1.17313
278.63	243.932	1.55479	1.16833
278.635	243.932	1.41188	1.17505
278.64	243.932	1.14081	1.17549
278.645	241.741	1.35593	1.18106
278.65	241.741	1.16135	1.18469
278.655	241.741	1.23451	1.18446
278.66	241.741	1.1165	1.18287
278.665	240.325	1.14323	1.18296
278.67	240.325	1.30902	1.18393
278.675	240.325	1.08283	1.18072
278.68	240.325	1.04454	1.18161
278.685	239.857	0.923406	1.18778
278.69	239.857	1.23226	1.19056
278.695	239.857	0.987254	1.18768
278.7	239.857	0.961087	1.1941
278.705	240.035	1.19754	1.19053
278.71	240.035	1.22212	1.18739
278.715	240.035	1.128	1.18363
278.72	240.035	1.59493	1.18726
278.725	240.353	0.690484	1.19496
278.73	240.353	0.911893	1.19097
278.735	240.353	1.4772	1.19145
278.74	240.353	1.16308	1.19244
278.745	243.154	0.884628	1.18782
278.75	243.154	1.2817	1.18502
278.755	243.154	1.12087	1.18477
278.76	243.154	1.16311	1.18461
278.765	242.973	0.944659	1.17706
278.77	242.973	1.30973	1.17482
278.775	242.973	1.00589	1.17392
278.78	242.973	0.891821	1.17275
278.785	245.288	1.38699	1.17302
278.79	245.288	0.981478	1.1713
278.795	245.288	1.11995	1.17247
278.8	245.288	0.899885	1.17444
278.805	245.137	1.33055	1.16704
278.81	245.137	1.29436	1.16565
278.815	245.137	1.46084	1.15668
278.82	245.137	1.17888	1.15364
278.825	245.036	1.13072	1.15686
278.83	245.036	0.792008	1.15833
278.835	245.036	0.804301	1.16239
278.84	245.036	0.820072	1.16362
278.845	241.649	1.36729	1.16558
278.85	241.649	1.25162	1.16582
278.855	241.649	1.22286	1.16445
278.86	241.649	1.43167	1.16565
278.865	240.532	1.31184	1.16656
278.87	240.532	1.1848	1.16875
278.875	240.532	1.07114	1.17607
278.88	240.532	1.00681	1.17542
278.885	237.623	1.85427	1.16776
278.89	237.623	1.43852	1.16605
278.895	237.623	1.80088	1.16446
278.9	237.623	1.66685	1.16421
278.905	234.521	1.32454	1.16453
278.91	234.521	1.12863	1.16403
278.915	234.521	1.58256	1.16671
278.92	234.521	1.24383	1.16603
278.925	233.464	1.25428	1.16859
278.93	233.464	1.40461	1.17307
278.935	233.464	1.75868	1.17678
278.94	233.464	1.41876	1.17828
278.945	233.565	1.26476	1.18306
278.95	233.565	1.27298	1.18489
278.955	233.565	0.903462	1.18055
278.96	233.565	0.870498	1.17979
278.965	232.324	1.03632	1.17197
278.97	232.324	1.21726	1.16734
278.975	232.324	1.57843	1.16446
278.98	232.324	1.02595	1.17011
278.985	237.222	1.10813	1.17564
278.99	237.222	1.3069	1.16968
278.995	237.222	0.83033	1.16934
279	237.222	0.716983	1.17544
279.005	240.099	0.950901	1.17495
279.01	240.099	1.3497	1.17547
279.015	240.099	0.877771	1.17754
279.02	240.099	1.002	1.18081
279.025	238.112	1.3751	1.17851
279.03	238.112	0.827939	1.17931
279.035	238.112	1.21311	1.18322
279.04	238.112	1.0038	1.18264
279.045	238.077	1.10713	1.18487
279.05	238.077	1.04463	1.185
279.055	238.077	0.721907	1.18589
279.06	238.077	1.22442	1.19072
279.065	240.583	0.726617	1.18605
279.07	240.583	0.854209	1.18298
279.075	240.583	1.38679	1.18171
279.08	240.583	1.32735	1.18042
279.085	240.552	1.35684	1.18713
279.09	240.552	1.07774	1.19313
279.095	240.552	1.08455	1.19856
279.1	240.552	1.45434	1.19606
279.105	242.724	0.938171	1.19442
279.11	242.724	1.13497	1.18746
279.115	242.724	0.950039	1.18047
279.12	242.724	1.50316	1.17665
279.125	241.52	1.64388	1.17506
279.13	241.52	0.876797	1.17809
279.135	241.52	0.781419	1.17995
279.14	241.52	1.23863	1.1739
279.145	243.793	0.980513	1.17099
279.15	243.793	1.33029	1.16118
279.155	243.793	1.19407	1.15421
279.16	243.793	1.1841	1.15241
279.165	240.939	1.38663	1.15024
279.17	240.939	1.07522	1.14908
279.175	240.939	1.56752	1.14478
279.18	240.939	1.53544	1.14707
279.185	238.661	1.41847	1.14602
279.19	238.661	1.07528	1.14283
279.195	238.661	1.71544	1.14428
279.2	238.661	1.1718	1.14351
279.205	241.393	0.523111	1.14537
279.21	241.393	1.12005	1.14607
279.215	241.393	0.432382	1.14387
279.22	241.393	0.66038	1.14145
279.225	244.916	1.30401	1.14042
279.23	244.916	1.26131	1.13697
279.235	244.916	1.4706	1.14167
279.24	244.916	0.875048	1.13946
279.245	243.376	1.12846	1.14122
279.25	243.376	1.50097	1.13988
279.255	243.376	1.23241	1.1461
279.26	243.376	1.17316	1.14436
279.265	243.535	1.37239	1.14264
279.27	243.535	1.275	1.14438
279.275	243.535	1.07747	1.14537
279.28	243.535	1.08641	1.14646
279.285	241.727	1.28666	1.14502
279.29	241.727	1.32879	1.14372
279.295	241.727	1.2069	1.14394
279.3	241.727	1.13314	1.14082
279.305	241.529	0.989149	1.14257
279.31	241.529	1.81848	1.14927
279.315	241.529	0.822737	1.14573
279.32	241.529	1.1509	1.15161
279.325	240.637	1.0501	1.15558
279.33	240.637	1.00095	1.15316
279.335	240.637	1.46995	1.14712
279.34	240.637	1.41029	1.14367
279.345	238.368	1.36862	1.14578
279.35	238.368	1.11455	1.14826
279.355	238.368	1.08535	1.14715
279.36	238.368	0.51994	1.14851
279.365	239.827	0.72565	1.14711
279.37	239.827	0.926577	1.14884
279.375	239.827	1.02382	1.14504
279.38	239.827	1.3776	1.1414
279.385	238.199	1.19405	1.14099
279.39	238.199	1.24379	1.14106
279.395	238.199	1.14473	1.13806
279.4	238.199	0.809501	1.14075
279.405	239.359	0.963724	1.13965
279.41	239.359	1.14265	1.14112
279.415	239.359	0.909066	1.142
279.42	239.359	1.46585	1.14347
279.425	240.435	0.809467	1.14201
279.43	240.435	1.48505	1.14412
279.435	240.435	1.29882	1.14222
279.44	240.435	1.43606	1.13856
279.445	237.402	1.56517	1.13995
279.45	237.402	1.18765	1.13861
279.455	237.402	1.46008	1.14034
279.46	237.402	0.975058	1.14617
279.465	236.275	0.647633	1.14667
279.47	236.275	0.792599	1.15635
279.475	236.275	1.11263	1.16343
279.48	236.275	1.2301	1.15666
279.485	236.477	1.50069	1.15181
279.49	236.477	0.884687	1.14975
279.495	236.477	1.48453	1.15362
279.5	236.477	0.695568	1.15276
279.505	237.301	1.34488	1.14864
279.51	237.301	0.775562	1.14635
279.515	237.301	1.17539	1.14498
279.52	237.301	1.05408	1.14242
279.525	238.357	1.10145	1.14149
279.53	238.357	1.48525	1.14232
279.535	238.357	0.682511	1.14336
279.54	238.357	1.0822	1.13987
279.545	242.727	1.02545	1.13554
279.55	242.727	0.792759	1.13239
279.555	242.727	1.22089	1.13229
279.56	242.727	1.3988	1.13096
279.565	243.959	0.867066	1.12024
279.57	243.959	1.32012	1.12198
279.575	243.959	1.25557	1.11994
279.58	243.959	1.14185	1.11618
279.585	246.644	0.717647	1.12235
279.59	246.644	1.00815	1.12239
279.595	246.644	1.29052	1.11691
279.6	246.644	1.33542	1.11534
279.605	245.381	1.34238	1.1167
279.61	245.381	1.07576	1.1149
279.615	245.381	0.993306	1.11588
279.62	245.381	1.12457	1.11615
279.625	243.157	1.11963	1.11741
279.63	243.157	1.27564	1.11928
279.635	243.157	0.836142	1.1173
279.64	243.157	0.788467	1.11458
279.645	240.538	0.935651	1.11504
279.65	240.538	1.25223	1.11639
279.655	240.538	1.21847	1.11615
279.66	240.538	1.34319	1.11885
279.665	240.866	1.27268	1.12247
279.67	240.866	1.53465	1.1233
279.675	240.866	0.928267	1.11869
279.68	240.866	1.78089	1.12449
279.685	239.275	1.34373	1.12108
279.69	239.275	1.04791	1.12476
279.695	239.275	1.21573	1.12253
279.7	239.275	1.58009	1.123
279.705	236.236	1.34662	1.12385
279.71	236.236	1.11252	1.12052
279.715	236.236	1.17045	1.13135
279.72	236.236	1.40985	1.14828
279.725	238.095	1.37555	1.15682
279.73	238.095	0.620081	1.15934
279.735	238.095	0.771114	1.15492
279.74	238.095	1.26283	1.15494
279.745	236.45	1.26621	1.16274
279.75	236.45	1.04175	1.16077
279.755	236.45	1.08445	1.16604
279.76	236.45	1.00075	1.16251
279.765	232.203	1.03511	1.16855
279.77	232.203	1.11365	1.16869
279.775	232.203	1.18121	1.17153
279.78	232.203	1.16122	1.17076
279.785	233.107	1.19158	1.1647
279.79	233.107	0.934785	1.16621
279.795	233.107	0.890505	1.1671
279.8	233.107	0.888888	1.16538
279.805	235.827	1.12331	1.16775
279.81	235.827	0.854858	1.16639
279.815	235.827	0.736182	1.16629
279.82	235.827	0.99776	1.16877
279.825	237.485	0.945407	1.16179
279.83	237.485	0.670268	1.16381
279.835	237.485	1.62413	1.16538
279.84	237.485	1.47428	1.16959
279.845	235.397	0.856109	1.17307
279.85	235.397	1.21075	1.17353
279.855	235.397	1.2517	1.16993
279.86	235.397	0.902863	1.16274
279.865	239.155	0.618939	1.16303
279.87	239.155	0.753289	1.16608
279.875	239.155	1.05398	1.16698
279.88	239.155	1.21233	1.16516
279.885	242.927	1.17784	1.16424
279.89	242.927	0.919768	1.1715
279.895	242.927	1.28941	1.17436
279.9	242.927	1.28169	1.1753
279.905	244.356	0.785431	1.17198
279.91	244.356	1.23599	1.17325
279.915	244.356	1.50816	1.16623
279.92	244.356	0.992742	1.16011
279.925	246.525	1.00055	1.15176
279.93	246.525	1.39516	1.15554
279.935	246.525	1.14132	1.14851
279.94	246.525	1.6698	1.14545
279.945	245.516	1.21086	1.14317
279.95	245.516	1.61255	1.14401
279.955	245.516	1.2733	1.14563
279.96	245.516	1.12379	1.1438
279.965	242.705	2.06931	1.14537
279.97	242.705	2.35712	1.14746
279.975	242.705	1.65591	1.14764
279.98	242.705	1.36713	1.15298
279.985	239.379	0.783776	1.16092
279.99	239.379	1.50247	1.16432
279.995	239.379	1.67239	1.16233
280	239.379	1.28516	1.16572
280.005	236.321	1.22829	1.16612
280.01	236.321	0.988453	1.16899
280.015	236.321	1.38552	1.16725
280.02	236.321	1.18968	1.16937
280.025	234.42	1.34038	1.16828
280.03	234.42	1.0236	1.16925
280.035	234.42	0.873536	1.1683
280.04	234.42	0.835115	1.17426
280.045	235.357	1.17203	1.17828
280.05	235.357	0.851886	1.18652
280.055	235.357	1.03224	1.18929
280.06	235.357	1.08351	1.18667
280.065	235.843	1.3888	1.19081
280.07	235.843	1.11753	1.19615
280.075	235.843	0.615018	1.19845
280.08	235.843	1.45967	1.20143
280.085	237.524	1.30059	1.21174
280.09	237.524	1.14214	1.20753
280.095	237.524	1.36035	1.20278
280.1	237.524	1.33699	1.20756
280.105	238.474	0.971697	1.20404
280.11	238.474	0.615556	1.20146
280.115	238.474	1.10546	1.20449
280.12	238.474	1.30164	1.20969
280.125	235.09	1.21545	1.2104
280.13	235.09	0.935197	1.21506
280.135	235.09	1.18283	1.21575
280.14	235.09	1.56994	1.22119
280.145	235.795	1.0773	1.22466
280.15	235.795	1.03004	1.22626
280.155	235.795	0.917217	1.22392
280.16	235.795	1.34664	1.2245
280.165	237.343	0.634391	1.22588
280.17	237.343	0.654627	1.22289
280.175	237.343	0.691214	1.23046
280.18	237.343	1.30969	1.22897
280.185	240.227	1.07074	1.22254
280.19	240.227	1.03483	1.22322
280.195	240.227	0.817483	1.21705
280.2	240.227	1.30099	1.21634
280.205	237.041	1.74342	1.20901
280.21	237.041	1.16194	1.21036
280.215	237.041	1.27058	1.21
280.22	237.041	1.38203	1.19868
280.225	237.862	1.42811	1.18668
280.23	237.862	1.91494	1.1805
280.235	237.862	1.42226	1.1778
280.24	237.862	1.11413	1.18036
280.245	241.73	1.06134	1.175
280.25	241.73	1.60859	1.16955
280.255	241.73	1.08237	1.16923
280.26	241.73	1.37502	1.16996
280.265	242.179	0.824271	1.17133
280.27	242.179	1.24909	1.1676
280.275	242.179	1.00435	1.16463
280.28	242.179	1.27875	1.16297
280.285	242.949	1.06572	1.16225
280.29	242.949	1.793	1.16551
280.295	242.949	1.34119	1.17227
280.3	242.949	1.72242	1.17312
280.305	241.561	1.16823	1.17818
280.31	241.561	0.859168	1.18133
280.315	241.561	1.27299	1.18019
280.32	241.561	1.27522	1.17581
280.325	240.837	1.23003	1.17951
280.33	240.837	1.2472	1.18473
280.335	240.837	1.71162	1.18035
280.34	240.837	1.19873	1.17783
280.345	240.553	0.993913	1.17583
280.35	240.553	1.33901	1.17295
280.355	240.553	0.855804	1.17103
280.36	240.553	0.990306	1.18193
280.365	239.888	1.20947	1.18516
280.37	239.888	1.14378	1.18592
280.375	239.888	0.825253	1.18142
280.38	239.888	1.52447	1.18099
280.385	236.283	1.28243	1.17719
280.39	236.283	1.72686	1.17995
280.395	236.283	1.27057	1.17369
280.4	236.283	1.45054	1.17343
280.405	236.654	1.04562	1.17363
280.41	236.654	0.843844	1.17323
280.415	236.654	1.37603	1.16947
280.42	236.654	1.20617	1.17648
280.425	234.002	1.75722	1.18271
280.43	234.002	0.84984	1.19236
280.435	234.002	0.745375	1.19076
280.44	234.002	1.20975	1.19162
280.445	237.181	1.04733	1.19417
280.45	237.181	1.1386	1.20035
280.455	237.181	0.87238	1.19824
280.46	237.181	1.40937	1.19437
280.465	235.647	1.0883	1.19233
280.47	235.647	0.925352	1.19049
280.475	235.647	1.14512	1.18772
280.48	235.647	1.03237	1.18542
280.485	238.236	1.09375	1.18341
280.49	238.236	1.04289	1.18363
280.495	238.236	0.960538	1.18425
280.5	238.236	1.12228	1.18928
280.505	242.099	1.25252	1.18637
280.51	242.099	1.30243	1.18893
280.515	242.099	1.1265	1.18539
280.52	242.099	1.00897	1.18783
280.525	242.535	0.890102	1.18788
280.53	242.535	1.17212	1.18648
280.535	242.535	0.951424	1.1856
280.54	242.535	1.2026	1.18948
280.545	243.401	1.51762	1.17883
280.55	243.401	1.25795	1.17907
280.555	243.401	1.36296	1.17137
280.56	243.401	1.35058	1.17096
280.565	241.246	0.9685	1.17341
280.57	241.246	0.946474	1.17326
280.575	241.246	1.49048	1.16615
280.58	241.246	1.14232	1.16289
280.585	241.269	1.01771	1.1609
280.59	241.269	1.04595	1.1537
280.595	241.269	0.939696	1.15323
280.6	241.269	1.06961	1.15341
280.605	244.284	1.14286	1.14772
280.61	244.284	2.07309	1.15085
280.615	244.284	0.941847	1.15258
280.62	244.284	1.18266	1.15153
280.625	247.225	0.846362	1.15319
280.63	247.225	1.17247	1.15725
280.635	247.225	0.551344	1.15551
280.64	247.225	1.461	1.15966
280.645	245.517	0.937881	1.157
280.65	245.517	1.05087	1.15495
280.655	245.517	1.05076	1.15297
280.66	245.517	0.877053	1.1541
280.665	244.38	0.96669	1.1613
280.67	244.38	1.34191	1.15654
280.675	244.38	1.28449	1.15674
280.68	244.38	1.66566	1.148
280.685	243.353	1.1478	1.15371
280.69	243.353	1.15786	1.16099
280.695	243.353	1.292	1.16179
280.7	243.353	1.44191	1.16168
280.705	239.018	1.08831	1.16269
280.71	239.018	1.35245	1.16595
280.715	239.018	0.955249	1.16088
280.72	239.018	1.08527	1.15899
280.725	236.061	1.1023	1.16317
280.73	236.061	1.19598	1.16631
280.735	236.061	1.71117	1.16686
280.74	236.061	1.44537	1.16808
280.745	234.85	1.17656	1.16635
280.75	234.85	1.56933	1.1719
280.755	234.85	1.31482	1.17447
280.76	234.85	1.34088	1.17305
280.765	235.656	1.01762	1.17053
280.77	235.656	1.06991	1.16732
280.775	235.656	1.2545	1.17072
280.78	235.656	0.862534	1.1748
280.785	236.415	1.18982	1.17274
280.79	236.415	1.45837	1.17711
280.795	236.415	0.717354	1.17596
280.8	236.415	1.36469	1.17111
280.805	238.647	0.945246	1.1714
280.81	238.647	1.12636	1.16792
280.815	238.647	1.10718	1.16541
280.82	238.647	1.25792	1.16649
280.825	241.883	0.556702	1.16889
280.83	241.883	0.900781	1.16674
280.835	241.883	1.04587	1.16406
280.84	241.883	0.984511	1.16882
280.845	243.456	1.15184	1.16585
280.85	243.456	1.01154	1.16708
280.855	243.456	0.76485	1.1667
280.86	243.456	1.17198	1.16571
280.865	244.578	1.16478	1.15227
280.87	244.578	1.10297	1.15337
280.875	244.578	1.31224	1.14892
280.88	244.578	1.23471	1.15389
280.885	242.437	1.34865	1.15227
280.89	242.437	1.70178	1.15688
280.895	242.437	1.45813	1.15157
280.9	242.437	1.06331	1.15515
280.905	240.864	1.25105	1.15461
280.91	240.864	1.15989	1.15484
280.915	240.864	1.57086	1.15609
280.92	240.864	0.895524	1.15656
280.925	241.223	1.22609	1.15503
280.93	241.223	0.874047	1.15756
280.935	241.223	1.4268	1.15263
280.94	241.223	1.48059	1.15298
280.945	243.456	1.29066	1.15155
280.95	243.456	1.03626	1.14864
280.955	243.456	1.24119	1.144
280.96	243.456	1.20162	1.14844
280.965	244.971	0.896785	1.14597
280.97	244.971	0.89729	1.15121
280.975	244.971	1.34763	1.14951
280.98	244.971	1.4621	1.14807
280.985	245.908	1.08805	1.14624
280.99	245.908	1.21755	1.14304
280.995	245.908	0.867701	1.14202
281	245.908	1.52064	1.14103
281.005	243.712	1.38266	1.13515
281.01	243.712	1.10838	1.13544
281.015	243.712	1.04851	1.13241
281.02	243.712	0.80247	1.13266
281.025	245.587	1.35233	1.1309
281.03	245.587	1.30208	1.13031
281.035	245.587	0.963873	1.1347
281.04	245.587	1.39246	1.13465
281.045	245.992	1.08654	1.13475
281.05	245.992	1.02822	1.13555
281.055	245.992	1.28655	1.12898
281.06	245.992	1.01203	1.13169
281.065	246.568	1.09711	1.12838
281.07	246.568	1.07788	1.12654
281.075	246.568	1.18858	1.12394
281.08	246.568	1.27312	1.12829
281.085	248.279	0.871498	1.13261
281.09	248.279	1.49857	1.13332
281.095	248.279	0.746088	1.13366
281.1	248.279	1.06385	1.13599
281.105	249.217	1.0312	1.13566
281.11	249.217	1.04262	1.14056
281.115	249.217	0.715605	1.14029
281.12	249.217	1.05309	1.13897
281.125	250.257	0.733679	1.1408
281.13	250.257	1.34805	1.13941
281.135	250.257	1.0091	1.13662
281.14	250.257	1.01698	1.13546
281.145	250.189	0.92456	1.13451
281.15	250.189	1.29892	1.13093
281.155	250.189	0.996262	1.13384
281.16	250.189	1.07465	1.13228
281.165	250.88	1.0033	1.12964
281.17	250.88	1.01431	1.12542
281.175	250.88	1.18698	1.12746
281.18	250.88	1.54047	1.12522
281.185	249.869	1.16736	1.12495
281.19	249.869	1.18309	1.12328
281.195	249.869	1.01329	1.11604
281.2	249.869	0.998684	1.11449
281.205	249.811	0.972884	1.11325
281.21	249.811	1.53692	1.11145
281.215	249.811	1.10238	1.11281
281.22	249.811	1.48507	1.11864
281.225	250.28	0.913814	1.1196
281.23	250.28	0.95677	1.11715
281.235	250.28	1.01041	1.11364
281.24	250.28	1.38866	1.11622
281.245	247.495	1.34246	1.11726
281.25	247.495	1.07632	1.12177
281.255	247.495	0.975848	1.11942
281.26	247.495	1.3433	1.11694
281.265	246.394	1.03533	1.1156
281.27	246.394	1.04261	1.11801
281.275	246.394	0.892285	1.11944
281.28	246.394	1.19475	1.11771
281.285	244.359	1.30572	1.11778
281.29	244.359	1.18515	1.12352
281.295	244.359	1.46887	1.12249
281.3	244.359	0.798104	1.1252
281.305	247.843	0.700811	1.12443
281.31	247.843	1.21837	1.12202
281.315	247.843	0.792639	1.12522
281.32	247.843	0.920903	1.12701
281.325	250.381	0.995631	1.13044
281.33	250.381	0.996021	1.12849
281.335	250.381	1.33688	1.12755
281.34	250.381	1.11804	1.13186
281.345	248.544	1.01888	1.13127
281.35	248.544	1.38688	1.13514
281.355	248.544	0.978636	1.13712
281.36	248.544	1.25951	1.13547
281.365	246.736	1.14413	1.13938
281.37	246.736	1.03183	1.14239
281.375	246.736	1.28833	1.14386
281.38	246.736	1.17143	1.14524
281.385	248.996	0.952417	1.14401
281.39	248.996	1.23222	1.1485
281.395	248.996	1.60512	1.1525
281.4	248.996	1.09708	1.15434
281.405	249.474	1.35757	1.14998
281.41	249.474	1.09319	1.15169
281.415	249.474	0.892892	1.14866
281.42	249.474	1.14441	1.14893
281.425	247.91	1.10247	1.14821
281.43	247.91	0.999673	1.146
281.435	247.91	0.846192	1.13599
281.44	247.91	1.25863	1.13306
281.445	251.348	0.749337	1.12821
281.45	251.348	1.13361	1.12869
281.455	251.348	0.91171	1.12969
281.46	251.348	1.05889	1.12901
281.465	253.262	1.33931	1.12516
281.47	253.262	1.48572	1.12761
281.475	253.262	0.993896	1.12412
281.48	253.262	1.10018	1.12477
281.485	253.983	1.10759	1.12738
281.49	253.983	1.34905	1.12762
281.495	253.983	1.32215	1.12723
281.5	253.983	1.32283	1.13235
281.505	252.331	1.28403	1.12946
281.51	252.331	1.1316	1.1335
281.515	252.331	0.972942	1.13021
281.52	252.331	1.29212	1.13468
281.525	251.816	0.947161	1.13807
281.53	251.816	1.17728	1.13941
281.535	251.816	1.30918	1.13935
281.54	251.816	1.54362	1.14243
281.545	251.011	1.28913	1.1427
281.55	251.011	1.36	1.14439
281.555	251.011	0.950361	1.14922
281.56	251.011	1.04348	1.15709
281.565	251.22	1.33431	1.15927
281.57	251.22	1.27856	1.16478
281.575	251.22	1.42377	1.16723
281.58	251.22	0.992403	1.16963
281.585	250.948	1.17771	1.17354
281.59	250.948	1.30633	1.17477
281.595	250.948	1.43983	1.17328
281.6	250.948	1.13692	1.17457
281.605	250.228	1.26397	1.1704
281.61	250.228	0.863606	1.17125
281.615	250.228	1.43759	1.16776
281.62	250.228	1.01967	1.1667
281.625	250.549	1.20173	1.16265
281.63	250.549	0.873123	1.15753
281.635	250.549	1.22397	1.15699
281.64	250.549	1.46218	1.15991
281.645	246.391	1.42125	1.15638
281.65	246.391	1.11049	1.15117
281.655	246.391	0.858138	1.15149
281.66	246.391	1.16972	1.14713
281.665	247.003	0.768509	1.14626
281.67	247.003	1.03028	1.15089
281.675	247.003	0.941474	1.14961
281.68	247.003	0.964426	1.15227
281.685	248.513	0.528835	1.15335
281.69	248.513	0.871454	1.15778
281.695	248.513	0.693651	1.15672
281.7	248.513	1.0615	1.16223
281.705	251.63	1.09954	1.16216
281.71	251.63	0.90488	1.16607
281.715	251.63	1.14737	1.1659
281.72	251.63	1.34979	1.16339
281.725	251.103	1.13273	1.16044
281.73	251.103	0.979967	1.16064
281.735	251.103	1.21973	1.16448
281.74	251.103	1.03445	1.16551
281.745	251.562	1.34927	1.16362
281.75	251.562	1.86032	1.15997
281.755	251.562	0.783919	1.15946
281.76	251.562	1.38384	1.15701
281.765	252.647	1.01113	1.15944
281.77	252.647	1.48741	1.16055
281.775	252.647	1.38473	1.16167
281.78	252.647	1.02777	1.16194
281.785	252.617	1.18883	1.16145
281.79	252.617	1.61616	1.16506
281.795	252.617	1.21244	1.16295
281.8	252.617	1.63938	1.16132
281.805	249.07	1.28637	1.16224
281.81	249.07	1.49509	1.16666
281.815	249.07	1.43878	1.16637
281.82	249.07	1.3498	1.16331
281.825	246.653	1.168	1.16618
281.83	246.653	1.23784	1.16542
281.835	246.653	1.39058	1.17194
281.84	246.653	1.46128	1.17211
281.845	244.538	0.967418	1.17067
281.85	244.538	1.14915	1.17226
281.855	244.538	0.96643	1.17099
281.86	244.538	1.06373	1.16609
281.865	244.592	0.907737	1.17203
281.87	244.592	1.03672	1.16741
281.875	244.592	0.622671	1.1678
281.88	244.592	0.771652	1.16671
281.885	247.827	1.11626	1.1713
281.89	247.827	1.24807	1.17227
281.895	247.827	0.875363	1.16898
281.9	247.827	1.07932	1.16804
281.905	246.808	1.12936	1.17434
281.91	246.808	0.917253	1.17843
281.915	246.808	1.00463	1.18085
281.92	246.808	1.36037	1.18463
281.925	247.235	1.01582	1.18614
281.93	247.235	1.37115	1.19549
281.935	247.235	1.10831	1.19726
281.94	247.235	1.2938	1.20875
281.945	248.323	1.15139	1.21078
281.95	248.323	1.30614	1.21675
281.955	248.323	1.12663	1.22182
281.96	248.323	1.30659	1.22119
281.965	248.145	1.04168	1.22325
281.97	248.145	1.08534	1.22562
281.975	248.145	1.18827	1.22189
281.98	248.145	1.01434	1.22578
281.985	251.243	1.48772	1.22895
281.99	251.243	1.2119	1.23442
281.995	251.243	1.15762	1.23212
282	251.243	0.953292	1.2348
282.005	251.944	1.27117	1.22445
282.01	251.944	1.03682	1.23173
282.015	251.944	1.3776	1.22704
282.02	251.944	1.08509	1.22478
282.025	252.572	1.40469	1.21893
282.03	252.572	0.974412	1.21496
282.035	252.572	1.12775	1.21575
282.04	252.572	1.67408	1.21572
282.045	250.13	1.33088	1.21101
282.05	250.13	1.12418	1.21047
282.055	250.13	1.45278	1.20356
282.06	250.13	1.3967	1.19992
282.065	251.102	1.01395	1.1971
282.07	251.102	1.02525	1.19604
282.075	251.102	1.56896	1.19525
282.08	251.102	1.34683	1.19588
282.085	248.516	1.65058	1.19389
282.09	248.516	1.19509	1.19335
282.095	248.516	1.16062	1.19391
282.1	248.516	1.60103	1.19644
282.105	248.333	1.00894	1.19803
282.11	248.333	0.76862	1.19742
282.115	248.333	1.46301	1.19789
282.12	248.333	0.971209	1.20595
282.125	251.506	1.05968	1.20614
282.13	251.506	1.09103	1.21261
282.135	251.506	1.33646	1.21739
282.14	251.506	1.32208	1.21772
282.145	252.294	1.13034	1.21654
282.15	252.294	1.32604	1.21486
282.155	252.294	1.74683	1.22177
282.16	252.294	1.27177	1.2193
282.165	254.582	1.41365	1.22627
282.17	254.582	1.15013	1.22558
282.175	254.582	1.18334	1.22577
282.18	254.582	1.88544	1.2279
282.185	251.879	1.14299	1.22661
282.19	251.879	1.68915	1.22909
282.195	251.879	1.07696	1.2273
282.2	251.879	1.29683	1.22531
282.205	252.094	1.57326	1.21982
282.21	252.094	1.03568	1.21747
282.215	252.094	1.11316	1.21774
282.22	252.094	1.38651	1.21809
282.225	249.158	0.97372	1.21542
282.23	249.158	1.52504	1.21341
282.235	249.158	1.30059	1.21339
282.24	249.158	1.77186	1.21299
282.245	248.353	0.802302	1.20887
282.25	248.353	1.61964	1.20861
282.255	248.353	0.814964	1.21027
282.26	248.353	1.51925	1.21125
282.265	247.986	0.910517	1.21304
282.27	247.986	0.782842	1.20954
282.275	247.986	0.895987	1.20951
282.28	247.986	0.984562	1.20911
282.285	248.716	1.10719	1.21005
282.29	248.716	1.18598	1.2058
282.295	248.716	1.14	1.20528
282.3	248.716	1.15843	1.20365
282.305	248.86	0.941221	1.2022
282.31	248.86	0.919059	1.19914
282.315	248.86	1.2095	1.19637
282.32	248.86	1.33229	1.19871
282.325	248.427	1.27009	1.20086
282.33	248.427	1.23144	1.19552
282.335	248.427	1.03677	1.19991
282.34	248.427	1.33605	1.1956
282.345	246.268	1.51752	1.19579
282.35	246.268	1.22344	1.1983
282.355	246.268	1.31008	1.19624
282.36	246.268	0.904237	1.19894
282.365	245.354	1.11126	1.20036
282.37	245.354	1.72199	1.20053
282.375	245.354	1.05564	1.20217
282.38	245.354	1.27641	1.20511
282.385	246.748	1.25474	1.20333
282.39	246.748	1.14936	1.20087
282.395	246.748	1.12863	1.20087
282.4	246.748	0.705562	1.19971
282.405	248.155	1.77733	1.20464
282.41	248.155	0.880078	1.19783
282.415	248.155	1.62076	1.19534
282.42	248.155	0.935488	1.18979
282.425	247.376	1.37968	1.1911
282.43	247.376	1.23043	1.19083
282.435	247.376	1.24148	1.18012
282.44	247.376	1.35853	1.1776
282.445	246.439	1.11268	1.17235
282.45	246.439	0.950158	1.16875
282.455	246.439	0.752361	1.17038
282.46	246.439	0.889262	1.16686
282.465	246.855	1.334	1.16595
282.47	246.855	1.0766	1.16729
282.475	246.855	0.815216	1.16616
282.48	246.855	0.986043	1.17273
282.485	249.141	1.01215	1.16853
282.49	249.141	1.44669	1.16355
282.495	249.141	0.795924	1.15939
282.5	249.141	1.13199	1.1617
282.505	250.355	1.12101	1.16077
282.51	250.355	1.36955	1.16267
282.515	250.355	1.21782	1.15703
282.52	250.355	1.02428	1.15994
282.525	251.226	1.08161	1.16322
282.53	251.226	1.36434	1.16324
282.535	251.226	1.06955	1.1637
282.54	251.226	0.69846	1.16279
282.545	253.441	1.62159	1.16004
282.55	253.441	1.16647	1.15807
282.555	253.441	0.977182	1.16002
282.56	253.441	1.14413	1.15983
282.565	252.67	1.11715	1.16186
282.57	252.67	1.24957	1.16203
282.575	252.67	1.24284	1.16332
282.58	252.67	1.02984	1.16119
282.585	252.842	1.78991	1.16257
282.59	252.842	1.21511	1.1654
282.595	252.842	1.21486	1.16503
282.6	252.842	1.4134	1.16257
282.605	249.294	1.39318	1.16342
282.61	249.294	1.28148	1.16019
282.615	249.294	0.91286	1.16381
282.62	249.294	1.47967	1.16685
282.625	250.427	1.13733	1.15902
282.63	250.427	1.35654	1.15893
282.635	250.427	0.911334	1.15597
282.64	250.427	1.08757	1.15454
282.645	252.719	1.32216	1.15206
282.65	252.719	1.01268	1.15223
282.655	252.719	1.8244	1.15719
282.66	252.719	1.0592	1.15288
282.665	252.599	1.01992	1.15858
282.67	252.599	0.852859	1.15522
282.675	252.599	1.2834	1.15885
282.68	252.599	1.15539	1.15621
282.685	251.61	0.803868	1.15744
282.69	251.61	0.888013	1.15494
282.695	251.61	1.15973	1.15116
282.7	251.61	0.712792	1.15157
282.705	251.288	1.46177	1.1548
282.71	251.288	1.21751	1.15979
282.715	251.288	0.944345	1.16642
282.72	251.288	1.24831	1.16312
282.725	252.47	1.27207	1.16655
282.73	252.47	1.63764	1.17048
282.735	252.47	1.1005	1.17553
282.74	252.47	0.797218	1.17643
282.745	253.627	1.35251	1.17286
282.75	253.627	1.03557	1.17418
282.755	253.627	1.52562	1.17658
282.76	253.627	1.00647	1.18297
282.765	254.55	0.949836	1.1778
282.77	254.55	1.20463	1.1811
282.775	254.55	1.11406	1.18305
282.78	254.55	0.897784	1.18193
282.785	255.775	1.03121	1.17695
282.79	255.775	1.0149	1.1747
282.795	255.775	0.908215	1.17847
282.8	255.775	0.941763	1.17201
282.805	256.007	1.35524	1.17279
282.81	256.007	0.921916	1.1762
282.815	256.007	1.12424	1.17821
282.82	256.007	1.22581	1.18154
282.825	252.177	1.46297	1.18012
282.83	252.177	1.05492	1.18
282.835	252.177	1.37063	1.18061
282.84	252.177	1.32325	1.1716
282.845	249.824	1.29833	1.16849
282.85	249.824	1.2689	1.16806
282.855	249.824	1.30907	1.16375
282.86	249.824	0.984659	1.16054
282.865	250.383	1.26935	1.15693
282.87	250.383	1.41869	1.15565
282.875	250.383	0.930647	1.14962
282.88	250.383	1.0467	1.15115
282.885	250.747	0.977462	1.15151
282.89	250.747	1.11058	1.15608
282.895	250.747	0.898206	1.15339
282.9	250.747	1.1464	1.14874
282.905	251.383	1.20672	1.14931
282.91	251.383	1.34152	1.14623
282.915	251.383	1.45554	1.14525
282.92	251.383	1.28197	1.14704
282.925	250.437	1.30176	1.14911
282.93	250.437	1.1133	1.15008
282.935	250.437	1.35476	1.15128
282.94	250.437	0.988875	1.15777
282.945	250.642	0.976532	1.1592
282.95	250.642	1.15395	1.16022
282.955	250.642	1.27712	1.16244
282.96	250.642	1.25613	1.15845
282.965	251.07	1.55861	1.15986
282.97	251.07	1.00095	1.15996
282.975	251.07	1.4226	1.16103
282.98	251.07	1.21231	1.15917
282.985	250.646	1.49638	1.15686
282.99	250.646	1.10325	1.15927
282.995	250.646	1.08581	1.15756
283	250.646	0.929676	1.15895
283.005	246.597	1.3741	1.16221
283.01	246.597	1.76637	1.15696
283.015	246.597	0.846905	1.16069
283.02	246.597	1.55169	1.16616
283.025	246.602	1.2214	1.1654
283.03	246.602	0.967708	1.16806
283.035	246.602	0.861888	1.17249
283.04	246.602	0.842475	1.17302
283.045	249.03	1.0785	1.17307
283.05	249.03	0.969271	1.17291
283.055	249.03	1.24532	1.17868
283.06	249.03	1.32217	1.17723
283.065	246.571	1.34684	1.17759
283.07	246.571	1.45297	1.18013
283.075	246.571	1.10666	1.17903
283.08	246.571	1.23103	1.17478
283.085	244.584	1.09061	1.17772
283.09	244.584	0.880666	1.17503
283.095	244.584	0.900554	1.17176
283.1	244.584	1.17101	1.16969
283.105	245.238	0.978101	1.1716
283.11	245.238	1.06917	1.16715
283.115	245.238	0.917002	1.16873
283.12	245.238	0.784156	1.16684
283.125	247.455	0.869748	1.16414
283.13	247.455	1.29273	1.16374
283.135	247.455	1.39277	1.15975
283.14	247.455	1.37227	1.15948
283.145	248.961	0.816553	1.156
283.15	248.961	0.852268	1.15927
283.155	248.961	1.06996	1.15709
283.16	248.961	1.5139	1.15662
283.165	250.006	0.960013	1.15539
283.17	250.006	1.2007	1.14964
283.175	250.006	1.06191	1.15181
283.18	250.006	1.3814	1.15017
283.185	248.592	1.27677	1.16046
283.19	248.592	1.45942	1.16018
283.195	248.592	1.03191	1.15999
283.2	248.592	1.2628	1.16009
283.205	248.992	0.937249	1.15933
283.21	248.992	1.05903	1.16352
283.215	248.992	1.35939	1.16491
283.22	248.992	0.954391	1.16008
283.225	250.746	1.35695	1.163
283.23	250.746	1.08345	1.15761
283.235	250.746	1.4046	1.16262
283.24	250.746	1.34429	1.15731
283.245	251.157	0.623923	1.15923
283.25	251.157	1.49351	1.1604
283.255	251.157	1.36414	1.16826
283.26	251.157	0.995912	1.16487
283.265	252.124	1.38305	1.16374
283.27	252.124	1.50238	1.16735
283.275	252.124	1.12742	1.16616
283.28	252.124	1.38312	1.16401
283.285	250.627	1.34567	1.16822
283.29	250.627	1.08445	1.17178
283.295	250.627	1.01928	1.17285
283.3	250.627	0.892129	1.16992
283.305	248.798	1.52445	1.16814
283.31	248.798	1.20916	1.16629
283.315	248.798	0.957938	1.16045
283.32	248.798	1.38082	1.15824
283.325	248.295	1.11543	1.15424
283.33	248.295	1.03386	1.1513
283.335	248.295	1.35097	1.14572
283.34	248.295	1.09906	1.14247
283.345	248.282	0.99294	1.14357
283.35	248.282	1.08949	1.14891
283.355	248.282	1.46203	1.14622
283.36	248.282	0.860032	1.14869
283.365	247.417	1.14365	1.14971
283.37	247.417	1.07902	1.15234
283.375	247.417	1.14535	1.15462
283.38	247.417	0.890003	1.15567
283.385	252.094	0.644457	1.15711
283.39	252.094	0.949569	1.15681
283.395	252.094	0.759524	1.15173
283.4	252.094	1.22835	1.15125
283.405	254.661	0.925927	1.15441
283.41	254.661	1.15951	1.15411
283.415	254.661	1.21768	1.14596
283.42	254.661	0.874879	1.14624
283.425	251.965	1.50066	1.14364
283.43	251.965	1.13573	1.14501
283.435	251.965	2.15337	1.14694
283.44	251.965	1.32642	1.14413
283.445	250.397	0.96983	1.14182
283.45	250.397	0.986493	1.14237
283.455	250.397	1.07735	1.14114
283.46	250.397	1.69963	1.14104
283.465	249.632	1.39643	1.14246
283.47	249.632	1.07074	1.14053
283.475	249.632	1.29608	1.14356
283.48	249.632	0.878206	1.13917
283.485	249.753	1.71847	1.13945
283.49	249.753	0.960342	1.13768
283.495	249.753	1.29652	1.1365
283.5	249.753	1.20404	1.14071
283.505	248.1	1.72381	1.13987
283.51	248.1	1.03173	1.13516
283.515	248.1	1.65274	1.13684
283.52	248.1	1.211	1.13444
283.525	245.161	1.43195	1.13439
283.53	245.161	1.00362	1.13535
283.535	245.161	1.39352	1.1344
283.54	245.161	1.22123	1.13256
283.545	246.763	0.950179	1.13058
283.55	246.763	0.782811	1.13443
283.555	246.763	0.789863	1.14008
283.56	246.763	1.05823	1.13712
283.565	249.044	0.732596	1.13562
283.57	249.044	1.12307	1.13142
283.575	249.044	1.04932	1.12795
283.58	249.044	0.80921	1.1274
283.585	255.292	0.667501	1.12618
283.59	255.292	0.762961	1.12072
283.595	255.292	0.991424	1.12349
283.6	255.292	1.44023	1.124
283.605	253.469	0.89925	1.12187
283.61	253.469	1.22707	1.11536
283.615	253.469	1.17234	1.12084
283.62	253.469	1.18223	1.12262
283.625	251.578	1.01534	1.12071
283.63	251.578	0.975805	1.11869
283.635	251.578	1.43726	1.12255
283.64	251.578	1.36295	1.12684
283.645	249.366	0.858783	1.13053
283.65	249.366	0.768218	1.13765
283.655	249.366	1.17142	1.14306
283.66	249.366	1.0399	1.14656
283.665	253.126	0.691061	1.14278
283.67	253.126	0.988468	1.1436
283.675	253.126	0.93755	1.148
283.68	253.126	1.20086	1.14449
283.685	254.025	1.57554	1.14732
283.69	254.025	0.993483	1.13819
283.695	254.025	1.2256	1.13891
283.7	254.025	1.08748	1.13831
283.705	253.159	1.1392	1.13908
283.71	253.159	0.927034	1.13553
283.715	253.159	1.20252	1.13164
283.72	253.159	1.16427	1.129
283.725	255.276	1.26067	1.12771
283.73	255.276	0.912816	1.12705
283.735	255.276	1.11158	1.13042
283.74	255.276	1.22647	1.12409
283.745	250.955	1.22511	1.1281
283.75	250.955	1.04927	1.13023
283.755	250.955	1.40871	1.12736
283.76	250.955	0.888547	1.11948
283.765	250.882	1.1647	1.11902
283.77	250.882	1.14149	1.11324
283.775	250.882	1.49718	1.11144
283.78	250.882	1.22371	1.1069
283.785	249.482	1.28742	1.10709
283.79	249.482	1.15968	1.10526
283.795	249.482	0.88448	1.10511
283.8	249.482	1.40886	1.11166
283.805	251.914	1.4619	1.11186
283.81	251.914	1.22589	1.11373
283.815	251.914	1.0578	1.11689
283.82	251.914	0.533943	1.12094
283.825	254.482	1.03	1.11899
283.83	254.482	1.05999	1.11907
283.835	254.482	0.91024	1.12144
283.84	254.482	0.800151	1.12767
283.845	255.872	1.37824	1.13146
283.85	255.872	1.04516	1.13069
283.855	255.872	0.873562	1.12802
283.86	255.872	0.80522	1.13227
283.865	254.454	1.41316	1.13073
283.87	254.454	1.32336	1.12619
283.875	254.454	0.886463	1.12576
283.88	254.454	0.940697	1.12839
283.885	253.603	1.28042	1.12966
283.89	253.603	1.0774	1.12829
283.895	253.603	1.32277	1.12653
283.9	253.603	1.47778	1.12798
283.905	250.891	1.77524	1.13172
283.91	250.891	1.27993	1.13504
283.915	250.891	0.777099	1.1382
283.92	250.891	1.30104	1.14289
283.925	250.152	1.31869	1.154
283.93	250.152	1.14621	1.15904
283.935	250.152	1.42143	1.16445
283.94	250.152	1.232	1.17181
283.945	248.438	1.39858	1.17333
283.95	248.438	0.909056	1.18231
283.955	248.438	1.06485	1.18345
283.96	248.438	0.718702	1.18418
283.965	251.868	1.30599	1.1946
283.97	251.868	1.13036	1.19067
283.975	251.868	0.940591	1.19289
283.98	251.868	1.22971	1.1912
283.985	252.991	1.21772	1.1995
283.99	252.991	1.07973	1.20529
283.995	252.991	1.36558	1.20141
284	252.991	1.5116	1.20117
284.005	254.793	0.914272	1.20557
284.01	254.793	0.927348	1.20515
284.015	254.793	0.985486	1.21007
284.02	254.793	1.06869	1.20966
284.025	256.183	1.02896	1.21098
284.03	256.183	0.973598	1.20653
284.035	256.183	1.02292	1.20627
284.04	256.183	1.20883	1.20708
284.045	253.848	1.20582	1.20725
284.05	253.848	1.61214	1.2074
284.055	253.848	0.802976	1.20028
284.06	253.848	0.978642	1.19826
284.065	254.119	1.3771	1.19956
284.07	254.119	1.14136	1.19776
284.075	254.119	0.927011	1.2044
284.08	254.119	1.05665	1.20178
284.085	256.723	1.04852	1.20031
284.09	256.723	1.29688	1.20189
284.095	256.723	1.14647	1.2019
284.1	256.723	0.913282	1.20082
284.105	257.042	1.17075	1.20243
284.11	257.042	1.32791	1.20106
284.115	257.042	1.07141	1.20413
284.12	257.042	0.71449	1.20123
284.125	256.474	1.13891	1.19385
284.13	256.474	1.28081	1.19317
284.135	256.474	1.10406	1.19351
284.14	256.474	1.29888	1.19032
284.145	255.83	1.18499	1.18853
284.15	255.83	1.00547	1.18267
284.155	255.83	1.14599	1.17439
284.16	255.83	1.50683	1.17097
284.165	251.399	1.35883	1.17013
284.17	251.399	1.16446	1.1741
284.175	251.399	2.11105	1.1767
284.18	251.399	1.44617	1.17729
284.185	248.435	1.74733	1.17963
284.19	248.435	2.31903	1.17846
284.195	248.435	1.1471	1.17704
284.2	248.435	2.13249	1.17587
284.205	241.583	1.20207	1.17933
284.21	241.583	1.21367	1.17641
284.215	241.583	1.97925	1.18082
284.22	241.583	0.805882	1.18249
284.225	239.844	1.38809	1.18382
284.23	239.844	1.08993	1.18502
284.235	239.844	1.75101	1.18432
284.24	239.844	1.69691	1.18505
284.245	239.817	0.834661	1.18555
284.25	239.817	1.20035	1.18365
284.255	239.817	1.49377	1.18406
284.26	239.817	1.36595	1.18673
284.265	238.513	1.38602	1.19019
284.27	238.513	1.12311	1.1921
284.275	238.513	1.27461	1.19611
284.28	238.513	1.04743	1.19551
284.285	239.285	1.19741	1.19366
284.29	239.285	1.36958	1.19625
284.295	239.285	1.17686	1.20022
284.3	239.285	0.899727	1.19878
284.305	243.099	0.689971	1.19216
284.31	243.099	1.25754	1.19425
284.315	243.099	1.35698	1.1938
284.32	243.099	0.876308	1.1887
284.325	246.538	1.20507	1.1869
284.33	246.538	0.764987	1.18975
284.335	246.538	0.911492	1.19549
284.34	246.538	1.06961	1.1978
284.345	249.11	0.801387	1.19944
284.35	249.11	1.2687	1.19922
284.355	249.11	1.20846	1.19925
284.36	249.11	0.735046	1.19712
284.365	252.087	1.11488	1.18919
284.37	252.087	1.12093	1.18616
284.375	252.087	0.577947	1.18636
284.38	252.087	0.817768	1.18792
284.385	255.288	0.97429	1.18925
284.39	255.288	0.95861	1.19588
284.395	255.288	0.896696	1.19758
284.4	255.288	0.731051	1.19714
284.405	260.288	0.641282	1.19787
284.41	260.288	1.43008	1.20026
284.415	260.288	1.1952	1.19072
284.42	260.288	1.178	1.1879
284.425	258.931	1.56382	1.186
284.43	258.931	1.3776	1.17437
284.435	258.931	1.38283	1.17238
284.44	258.931	1.30315	1.1661
284.445	256.177	1.08869	1.15401
284.45	256.177	1.27994	1.15503
284.455	256.177	1.2594	1.14381
284.46	256.177	0.76917	1.14851
284.465	257.199	1.16483	1.14928
284.47	257.199	1.47437	1.14481
284.475	257.199	1.26507	1.14883
284.48	257.199	1.06138	1.14571
284.485	258.704	1.15888	1.14293
284.49	258.704	1.29119	1.13473
284.495	258.704	1.13057	1.12713
284.5	258.704	1.17368	1.12996
284.505	256.267	1.55335	1.12828
284.51	256.267	1.18387	1.12561
284.515	256.267	1.27626	1.11948
284.52	256.267	1.17865	1.11726
284.525	252.063	1.47379	1.12091
284.53	252.063	0.968437	1.1229
284.535	252.063	0.786849	1.12472
284.54	252.063	1.28429	1.12369
284.545	249.923	1.61023	1.12475
284.55	249.923	1.05942	1.12366
284.555	249.923	0.943684	1.12468
284.56	249.923	1.01462	1.13028
284.565	252.276	0.932839	1.12888
284.57	252.276	0.862299	1.12987
284.575	252.276	0.958967	1.12941
284.58	252.276	1.21556	1.12526
284.585	251.831	1.63623	1.12947
284.59	251.831	1.28178	1.12964
284.595	251.831	1.46246	1.13027
284.6	251.831	1.12392	1.13219
284.605	254.716	0.916192	1.13052
284.61	254.716	0.95607	1.13119
284.615	254.716	0.526995	1.13899
284.62	254.716	0.765067	1.14169
284.625	256.797	0.734969	1.14213
284.63	256.797	1.29684	1.1473
284.635	256.797	1.41473	1.15034
284.64	256.797	1.77335	1.15389
284.645	252.567	1.47086	1.15721
284.65	252.567	1.14046	1.15891
284.655	252.567	1.07933	1.16557
284.66	252.567	1.38782	1.16681
284.665	256.223	0.542757	1.16186
284.67	256.223	1.07378	1.16254
284.675	256.223	0.972439	1.15897
284.68	256.223	0.936514	1.14989
284.685	257.566	1.24552	1.14599
284.69	257.566	1.11317	1.14438
284.695	257.566	1.09826	1.14175
284.7	257.566	1.24939	1.14063
284.705	255.355	0.99959	1.14131
284.71	255.355	1.67694	1.13806
284.715	255.355	1.2914	1.14153
284.72	255.355	1.52754	1.14146
284.725	255.624	1.21196	1.13348
284.73	255.624	1.07263	1.13212
284.735	255.624	0.80935	1.13246
284.74	255.624	0.922788	1.13594
284.745	256.701	0.92945	1.13431
284.75	256.701	1.12056	1.13429
284.755	256.701	1.03095	1.13017
284.76	256.701	1.22369	1.13085
284.765	255.491	0.747202	1.13368
284.77	255.491	1.16194	1.13457
284.775	255.491	1.49111	1.1344
284.78	255.491	1.47616	1.12967
284.785	254.644	1.23146	1.13193
284.79	254.644	1.09289	1.13453
284.795	254.644	1.47691	1.13984
284.8	254.644	1.06645	1.1372
284.805	255.272	1.00313	1.13873
284.81	255.272	1.25528	1.14175
284.815	255.272	1.11588	1.14513
284.82	255.272	1.45763	1.15076
284.825	253.985	0.829218	1.15546
284.83	253.985	0.78648	1.15848
284.835	253.985	1.19028	1.16124
284.84	253.985	0.927966	1.15621
284.845	254.44	1.1338	1.15371
284.85	254.44	0.995136	1.14892
284.855	254.44	1.09986	1.14835
284.86	254.44	1.27622	1.15207
284.865	252.52	1.52275	1.15246
284.87	252.52	1.38806	1.1583
284.875	252.52	1.16502	1.16161
284.88	252.52	1.09961	1.16411
284.885	251.262	1.12555	1.16057
284.89	251.262	1.33221	1.15683
284.895	251.262	1.29462	1.15255
284.9	251.262	1.06821	1.14969
284.905	251.41	1.40369	1.15119
284.91	251.41	0.766341	1.15096
284.915	251.41	0.929955	1.14953
284.92	251.41	1.26372	1.15689
284.925	255.641	0.817872	1.15931
284.93	255.641	0.646771	1.15968
284.935	255.641	0.983828	1.15984
284.94	255.641	1.21986	1.16113
284.945	255.506	1.03779	1.16194
284.95	255.506	0.975578	1.15805
284.955	255.506	1.34833	1.15775
284.96	255.506	0.931477	1.15905
284.965	257.843	1.11915	1.15338
284.97	257.843	1.15835	1.1526
284.975	257.843	0.668298	1.15125
284.98	257.843	1.12773	1.15136
284.985	260.768	1.0951	1.15057
284.99	260.768	1.51114	1.15029
284.995	260.768	1.12564	1.15154
285	260.768	1.12921	1.15689
285.005	261.321	0.757	1.15357
285.01	261.321	1.62281	1.1562
285.015	261.321	1.4694	1.1508
285.02	261.321	1.36595	1.15339
285.025	256.015	1.16117	1.15163
285.03	256.015	0.996154	1.14457
285.035	256.015	1.19657	1.1384
285.04	256.015	1.05013	1.13849
285.045	252.785	1.82	1.14012
285.05	252.785	1.3439	1.13387
285.055	252.785	1.21371	1.14005
285.06	252.785	1.2486	1.14425
285.065	252.116	1.35635	1.14015
285.07	252.116	1.50182	1.14196
285.075	252.116	1.3369	1.13927
285.08	252.116	1.26332	1.14709
285.085	252.288	1.49439	1.14851
285.09	252.288	1.12837	1.15096
285.095	252.288	1.02977	1.15022
285.1	252.288	0.978342	1.14795
285.105	254.068	1.06606	1.14976
285.11	254.068	1.29214	1.14865
285.115	254.068	0.995851	1.14853
285.12	254.068	1.11618	1.14286
285.125	256.311	1.10028	1.14424
285.13	256.311	0.987093	1.14338
285.135	256.311	0.939508	1.14282
285.14	256.311	1.03712	1.14681
285.145	253.941	1.3405	1.14401
285.15	253.941	1.1817	1.14014
285.155	253.941	1.29202	1.1401
285.16	253.941	1.05608	1.13688
285.165	251.404	1.24336	1.14328
285.17	251.404	1.28632	1.14682
285.175	251.404	1.31865	1.14722
285.18	251.404	1.01005	1.15373
285.185	253.343	0.952546	1.15603
285.19	253.343	1.37503	1.15508
285.195	253.343	1.19561	1.15245
285.2	253.343	0.705095	1.14962
285.205	254.283	1.21931	1.15278
285.21	254.283	1.13036	1.15004
285.215	254.283	1.10498	1.14828
285.22	254.283	1.21271	1.1504
285.225	252.383	1.39109	1.15154
285.23	252.383	1.22326	1.15979
285.235	252.383	0.992652	1.15761
285.24	252.383	0.781232	1.15521
285.245	253.961	1.04898	1.15317
285.25	253.961	1.46981	1.15326
285.255	253.961	0.784983	1.15092
285.26	253.961	1.29671	1.15328
285.265	253.959	0.677819	1.15132
285.27	253.959	1.00865	1.14375
285.275	253.959	0.984883	1.14309
285.28	253.959	0.777368	1.14173
285.285	255.817	0.853707	1.14345
285.29	255.817	1.24046	1.14494
285.295	255.817	1.2574	1.14916
285.3	255.817	0.845816	1.14554
285.305	252.309	1.69067	1.14539
285.31	252.309	1.42643	1.14088
285.315	252.309	0.841497	1.14235
285.32	252.309	1.29929	1.14041
285.325	252.17	1.18558	1.13656
285.33	252.17	1.61863	1.13605
285.335	252.17	0.930641	1.13547
285.34	252.17	1.43688	1.13036
285.345	253.869	0.853912	1.13049
285.35	253.869	0.904664	1.12827
285.355	253.869	1.17781	1.12972
285.36	253.869	0.987882	1.13166
285.365	253.668	1.2636	1.13064
285.37	253.668	0.950583	1.13016
285.375	253.668	1.52752	1.12853
285.38	253.668	1.07791	1.12487
285.385	252.738	1.04276	1.12107
285.39	252.738	1.52842	1.12029
285.395	252.738	1.0499	1.12066
285.4	252.738	0.903387	1.11882
285.405	254.57	1.06423	1.11814
285.41	254.57	1.07865	1.11789
285.415	254.57	1.4122	1.1163
285.42	254.57	1.28776	1.11582
285.425	252.901	1.30393	1.11385
285.43	252.901	1.47525	1.11083
285.435	252.901	0.879806	1.10897
285.44	252.901	0.8873	1.11049
285.445	253.885	0.955009	1.11045
285.45	253.885	0.751871	1.11319
285.455	253.885	1.29471	1.11616
285.46	253.885	1.07157	1.11261
285.465	257.031	0.753459	1.11411
285.47	257.031	1.33293	1.11369
285.475	257.031	1.27409	1.11274
285.48	257.031	1.50097	1.11104
285.485	257.726	0.907804	1.10814
285.49	257.726	0.852233	1.10847
285.495	257.726	1.30523	1.11556
285.5	257.726	1.13531	1.11782
285.505	255.701	0.892424	1.11409
285.51	255.701	0.995849	1.1169
285.515	255.701	1.42418	1.11589
285.52	255.701	0.705187	1.11933
285.525	255.256	1.29946	1.1169
285.53	255.256	1.02391	1.11506
285.535	255.256	1.1698	1.11701
285.54	255.256	1.3473	1.12001
285.545	252.704	1.47545	1.12308
285.55	252.704	1.45496	1.12116
285.555	252.704	1.3285	1.12346
285.56	252.704	0.757937	1.12073
285.565	252.927	1.39795	1.11734
285.57	252.927	1.16003	1.12173
285.575	252.927	1.11277	1.11875
285.58	252.927	1.28531	1.11568
285.585	253.226	1.20532	1.11028
285.59	253.226	0.977933	1.10863
285.595	253.226	1.14165	1.10668
285.6	253.226	0.805186	1.11064
285.605	252.004	1.12515	1.11844
285.61	252.004	1.26141	1.11592
285.615	252.004	1.18916	1.11668
285.62	252.004	0.947281	1.12076
285.625	253.832	0.952091	1.12547
285.63	253.832	0.730486	1.11984
285.635	253.832	0.603097	1.1172
285.64	253.832	0.860725	1.11747
285.645	255.963	1.07453	1.11754
285.65	255.963	1.1547	1.12323
285.655	255.963	1.11313	1.12872
285.66	255.963	1.26644	1.12823
285.665	257.445	0.895487	1.12878
285.67	257.445	1.19548	1.12994
285.675	257.445	1.087	1.13354
285.68	257.445	1.01396	1.13349
285.685	259.706	0.821734	1.13261
285.69	259.706	1.10647	1.13765
285.695	259.706	1.37072	1.14128
285.7	259.706	1.47233	1.14625
285.705	255.319	1.00498	1.15093
285.71	255.319	0.860801	1.15595
285.715	255.319	1.28153	1.15519
285.72	255.319	1.06307	1.15812
285.725	254.516	1.11637	1.15874
285.73	254.516	1.2202	1.15464
285.735	254.516	0.930416	1.15277
285.74	254.516	1.02539	1.15435
285.745	254.589	1.49749	1.15756
285.75	254.589	1.27669	1.15593
285.755	254.589	1.0933	1.15793
285.76	254.589	1.06932	1.15982
285.765	259.314	1.19442	1.15783
285.77	259.314	1.02578	1.1536
285.775	259.314	0.762456	1.15619
285.78	259.314	0.799736	1.15859
285.785	261.646	0.973903	1.15767
285.79	261.646	1.1565	1.15692
285.795	261.646	1.55083	1.15721
285.8	261.646	1.06355	1.1555
285.805	260.101	1.07813	1.15068
285.81	260.101	1.41446	1.14929
285.815	260.101	1.08427	1.15462
285.82	260.101	1.28472	1.15596
285.825	261.071	0.998877	1.15523
285.83	261.071	0.875539	1.15694
285.835	261.071	1.07328	1.15589
285.84	261.071	0.763572	1.15556
285.845	261.957	1.23966	1.15465
285.85	261.957	1.2539	1.1534
285.855	261.957	1.69295	1.15441
285.86	261.957	0.922737	1.1559
285.865	263.162	1.06517	1.15436
285.87	263.162	1.67582	1.15166
285.875	263.162	1.42575	1.15411
285.88	263.162	0.958859	1.15447
285.885	261.312	0.811085	1.15886
285.89	261.312	1.07045	1.16098
285.895	261.312	1.53586	1.15808
285.9	261.312	1.62405	1.15595
285.905	260.662	1.45771	1.15601
285.91	260.662	1.01484	1.15949
285.915	260.662	1.13398	1.15738
285.92	260.662	1.52994	1.16157
285.925	256.668	1.65169	1.16354
285.93	256.668	1.29841	1.16388
285.935	256.668	1.38644	1.16799
285.94	256.668	1.38844	1.17293
285.945	257.04	1.25436	1.16893
285.95	257.04	1.45644	1.16281
285.955	257.04	1.22463	1.15556
285.96	257.04	1.80253	1.16098
285.965	255.742	0.994536	1.16316
285.97	255.742	1.04915	1.15939
285.975	255.742	1.39556	1.1596
285.98	255.742	0.860338	1.16198
285.985	256.697	1.31176	1.15777
285.99	256.697	1.0673	1.15818
285.995	256.697	1.17705	1.15718
286	256.697	1.14027	1.15383
286.005	258.936	1.33766	1.14934
286.01	258.936	1.0825	1.14829
286.015	258.936	0.794999	1.14816
286.02	258.936	0.996876	1.14709
286.025	258.946	0.966572	1.14987
286.03	258.946	1.54224	1.15126
286.035	258.946	0.93114	1.15996
286.04	258.946	1.09448	1.16248
286.045	258.48	1.37627	1.16152
286.05	258.48	1.30305	1.16258
286.055	258.48	0.968031	1.16495
286.06	258.48	1.18785	1.16774
286.065	258.178	1.29593	1.16413
286.07	258.178	1.53399	1.16355
286.075	258.178	1.0856	1.16461
286.08	258.178	1.28579	1.16713
286.085	256.032	1.17905	1.16854
286.09	256.032	1.17177	1.16892
286.095	256.032	0.886901	1.17036
286.1	256.032	1.01537	1.16749
286.105	256.132	0.906884	1.16868
286.11	256.132	1.275	1.16292
286.115	256.132	1.10634	1.165
286.12	256.132	0.916737	1.16651
286.125	255.453	1.19423	1.1642
286.13	255.453	0.989161	1.16188
286.135	255.453	1.17351	1.16653
286.14	255.453	0.816817	1.17054
286.145	257.883	0.567673	1.16917
286.15	257.883	0.859634	1.16379
286.155	257.883	1.16137	1.16219
286.16	257.883	1.46452	1.15953
286.165	256.251	1.0535	1.15893
286.17	256.251	1.31817	1.15922
286.175	256.251	1.39407	1.15969
286.18	256.251	1.12173	1.15138
286.185	254.522	1.42941	1.15204
286.19	254.522	1.32015	1.15173
286.195	254.522	0.702951	1.15018
286.2	254.522	0.75261	1.15198
286.205	255.765	0.739471	1.14626
286.21	255.765	1.5526	1.14344
286.215	255.765	1.08108	1.13756
286.22	255.765	0.900738	1.13762
286.225	256.944	1.08397	1.13774
286.23	256.944	1.35739	1.13232
286.235	256.944	0.795203	1.13474
286.24	256.944	0.971102	1.13163
286.245	259.105	0.92499	1.13298
286.25	259.105	1.1592	1.13177
286.255	259.105	0.822719	1.13018
286.26	259.105	0.98758	1.12669
286.265	261.442	1.05551	1.12589
286.27	261.442	1.087	1.12573
286.275	261.442	1.30635	1.1265
286.28	261.442	0.902832	1.13162
286.285	260.8	1.67855	1.12591
286.29	260.8	1.22827	1.12549
286.295	260.8	1.05948	1.12513
286.3	260.8	1.65811	1.12373
286.305	260.213	1.30245	1.12237
286.31	260.213	1.35984	1.12548
286.315	260.213	1.05052	1.12391
286.32	260.213	1.02552	1.12285
286.325	261.995	1.3913	1.12265
286.33	261.995	1.25404	1.12638
286.335	261.995	1.01758	1.12636
286.34	261.995	1.11199	1.12976
286.345	261.656	0.908841	1.12968
286.35	261.656	0.949383	1.13214
286.355	261.656	1.37436	1.13631
286.36	261.656	1.11142	1.141
286.365	259.989	1.1327	1.13886
286.37	259.989	1.2173	1.14011
286.375	259.989	1.44302	1.14411
286.38	259.989	1.19127	1.14761
286.385	260.411	1.42839	1.15282
286.39	260.411	1.21607	1.15528
286.395	260.411	0.932335	1.15521
286.4	260.411	0.992138	1.16195
286.405	259.673	1.46278	1.16489
286.41	259.673	1.18909	1.16456
286.415	259.673	0.954148	1.16228
286.42	259.673	1.16368	1.15902
286.425	257.864	1.57658	1.15706
286.43	257.864	0.813137	1.1528
286.435	257.864	1.36469	1.15357
286.44	257.864	1.35559	1.1478
286.445	259.062	1.2312	1.14816
286.45	259.062	1.4359	1.15229
286.455	259.062	0.879678	1.15553
286.46	259.062	0.938842	1.15876
286.465	258.404	1.20932	1.15568
286.47	258.404	1.00041	1.15241
286.475	258.404	1.06122	1.15048
286.48	258.404	0.847765	1.15147
286.485	258.391	1.10509	1.14762
286.49	258.391	0.998054	1.15068
286.495	258.391	1.20375	1.15182
286.5	258.391	1.05435	1.15371
286.505	260.16	0.979389	1.1575
286.51	260.16	0.985635	1.15562
286.515	260.16	1.00133	1.15696
286.52	260.16	0.779603	1.16036
286.525	261.163	1.07379	1.15987
286.53	261.163	1.48371	1.15763
286.535	261.163	0.965747	1.15954
286.54	261.163	0.888798	1.15392
286.545	263.538	1.05809	1.15536
286.55	263.538	1.23515	1.15513
286.555	263.538	1.16507	1.15463
286.56	263.538	1.28238	1.15371
286.565	263.863	1.02931	1.151
286.57	263.863	1.1889	1.15178
286.575	263.863	1.51394	1.15556
286.58	263.863	1.46271	1.15195
286.585	260.918	1.28292	1.15391
286.59	260.918	1.52256	1.15697
286.595	260.918	1.1644	1.15498
286.6	260.918	1.13548	1.15592
286.605	258.397	1.43645	1.15755
286.61	258.397	1.37982	1.15717
286.615	258.397	1.05878	1.15839
286.62	258.397	1.23316	1.16266
286.625	254.307	1.32093	1.1618
286.63	254.307	1.54711	1.15835
286.635	254.307	1.51534	1.16086
286.64	254.307	1.42277	1.15935
286.645	252.958	0.80978	1.15881
286.65	252.958	1.24792	1.16431
286.655	252.958	1.1564	1.16859
286.66	252.958	1.12865	1.16751
286.665	252.57	1.23393	1.16648
286.67	252.57	0.724554	1.1711
286.675	252.57	1.11958	1.17104
286.68	252.57	0.964159	1.1655
286.685	256.538	1.19975	1.16888
286.69	256.538	0.846703	1.16125
286.695	256.538	1.35596	1.16529
286.7	256.538	1.12048	1.16297
286.705	257.978	1.07908	1.1618
286.71	257.978	1.06589	1.16513
286.715	257.978	1.24221	1.16571
286.72	257.978	0.750094	1.16655
286.725	260.488	0.706047	1.17298
286.73	260.488	1.18379	1.17671
286.735	260.488	0.969138	1.18211
286.74	260.488	1.10352	1.18468
286.745	260.913	1.0862	1.18908
286.75	260.913	1.11635	1.19072
286.755	260.913	1.5421	1.18948
286.76	260.913	0.633084	1.19243
286.765	262.353	1.1225	1.19133
286.77	262.353	1.39845	1.19276
286.775	262.353	1.03807	1.19865
286.78	262.353	1.08004	1.20277
286.785	262.49	1.09612	1.20009
286.79	262.49	1.11046	1.20527
286.795	262.49	1.37416	1.21072
286.8	262.49	1.03601	1.2148
286.805	262.857	1.60726	1.21422
286.81	262.857	1.21001	1.21286
286.815	262.857	1.08551	1.21103
286.82	262.857	1.1292	1.21357
286.825	261.364	1.40808	1.20871
286.83	261.364	1.02615	1.21102
286.835	261.364	1.45219	1.21024
286.84	261.364	1.32636	1.21372
286.845	260.489	0.910924	1.2169
286.85	260.489	1.00425	1.21745
286.855	260.489	1.11379	1.21746
286.86	260.489	1.3359	1.21347
286.865	260.826	1.23439	1.21278
286.87	260.826	1.56443	1.21272
286.875	260.826	1.13093	1.21083
286.88	260.826	1.09375	1.20969
286.885	261.696	1.4456	1.20464
286.89	261.696	1.27579	1.20151
286.895	261.696	1.16139	1.19713
286.9	261.696	1.48738	1.201
286.905	259.713	1.42508	1.19965
286.91	259.713	1.35308	1.20427
286.915	259.713	1.08471	1.19942
286.92	259.713	1.42173	1.20072
286.925	257.078	1.15712	1.20527
286.93	257.078	1.0167	1.2069
286.935	257.078	1.15443	1.21209
286.94	257.078	0.594013	1.21452
286.945	259.136	1.7644	1.22194
286.95	259.136	0.996105	1.22033
286.955	259.136	1.31871	1.2202
286.96	259.136	1.21537	1.23585
286.965	258.74	0.997998	1.24361
286.97	258.74	1.29422	1.24457
286.975	258.74	1.64959	1.24532
286.98	258.74	1.43758	1.25151
286.985	259.213	1.39351	1.2504
286.99	259.213	1.36474	1.24896
286.995	259.213	1.44208	1.24818
287	259.213	1.36933	1.24532
287.005	259.572	0.929078	1.24691
287.01	259.572	1.27707	1.24973
287.015	259.572	0.874895	1.24866
287.02	259.572	1.14538	1.25077
287.025	258.01	1.37495	1.25012
287.03	258.01	1.48982	1.25
287.035	258.01	1.21353	1.25083
287.04	258.01	1.48863	1.25118
287.045	257.941	1.43945	1.24997
287.05	257.941	1.47012	1.25083
287.055	257.941	1.17665	1.25179
287.06	257.941	1.0269	1.24963
287.065	257.896	1.0985	1.24557
287.07	257.896	1.28492	1.25653
287.075	257.896	0.698103	1.26219
287.08	257.896	1.74793	1.25817
287.085	256.048	1.38402	1.26069
287.09	256.048	1.63415	1.25998
287.095	256.048	1.84341	1.25977
287.1	256.048	1.22057	1.26159
287.105	255.823	1.1361	1.26397
287.11	255.823	1.03299	1.26752
287.115	255.823	1.31081	1.26783
287.12	255.823	1.05252	1.26554
287.125	255.209	1.04246	1.25845
287.13	255.209	1.20562	1.26285
287.135	255.209	1.03697	1.26574
287.14	255.209	1.19902	1.26642
287.145	256.584	0.98089	1.26548
287.15	256.584	1.20083	1.27437
287.155	256.584	1.11097	1.27269
287.16	256.584	1.62328	1.26709
287.165	255.956	0.638701	1.26678
287.17	255.956	1.36537	1.26545
287.175	255.956	1.18414	1.26055
287.18	255.956	1.28388	1.25931
287.185	257.202	1.48894	1.25478
287.19	257.202	1.44512	1.25172
287.195	257.202	1.59549	1.256
287.2	257.202	1.19393	1.24726
287.205	254.201	1.10733	1.25129
287.21	254.201	2.6592	1.25107
287.215	254.201	1.84991	1.24711
287.22	254.201	1.33865	1.24889
287.225	252.904	0.826511	1.24599
287.23	252.904	1.33094	1.24201
287.235	252.904	1.07221	1.23846
287.24	252.904	0.823425	1.2362
287.245	252.403	1.02491	1.23096
287.25	252.403	0.796694	1.23562
287.255	252.403	1.27679	1.23927
287.26	252.403	1.82689	1.24511
287.265	254.27	0.525623	1.24947
287.27	254.27	1.33537	1.25503
287.275	254.27	1.33297	1.25545
287.28	254.27	1.0257	1.25062
287.285	257.251	1.16446	1.2443
287.29	257.251	1.13116	1.24321
287.295	257.251	0.988019	1.23869
287.3	257.251	1.4609	1.23261
287.305	254.618	1.13327	1.22943
287.31	254.618	1.38908	1.22288
287.315	254.618	0.800273	1.22545
287.32	254.618	2.1924	1.224
287.325	253.124	1.70062	1.22082
287.33	253.124	1.00196	1.22522
287.335	253.124	1.28066	1.21595
287.34	253.124	1.38102	1.21156
287.345	250.501	1.30449	1.20488
287.35	250.501	1.09506	1.19417
287.355	250.501	1.24488	1.19736
287.36	250.501	1.47231	1.19592
287.365	250.663	1.3664	1.19444
287.37	250.663	1.00317	1.19297
287.375	250.663	0.849077	1.19266
287.38	250.663	1.5755	1.19248
287.385	247.868	1.3848	1.1934
287.39	247.868	1.51429	1.19453
287.395	247.868	1.18151	1.19451
287.4	247.868	2.05941	1.19269
287.405	247.902	1.31756	1.19044
287.41	247.902	0.858878	1.198
287.415	247.902	1.32173	1.19249
287.42	247.902	0.950224	1.20095
287.425	250.808	0.927665	1.19722
287.43	250.808	1.03141	1.19561
287.435	250.808	0.559283	1.19296
287.44	250.808	0.845055	1.19276
287.445	252.265	1.02671	1.18677
287.45	252.265	0.88148	1.18019
287.455	252.265	1.40353	1.18174
287.46	252.265	1.2965	1.17873
287.465	256.088	0.81487	1.16151
287.47	256.088	1.17805	1.15521
287.475	256.088	1.00091	1.15317
287.48	256.088	1.24766	1.15682
287.485	257.095	1.07932	1.15324
287.49	257.095	1.16539	1.15137
287.495	257.095	0.83563	1.15906
287.5	257.095	1.91205	1.15823
287.505	252.59	1.73819	1.16679
287.51	252.59	1.51874	1.16671
287.515	252.59	1.71829	1.15875
287.52	252.59	1.43634	1.16248
287.525	249.718	1.18712	1.15898
287.53	249.718	0.887888	1.15805
287.535	249.718	0.850952	1.15711
287.54	249.718	1.10403	1.1554
287.545	250.733	1.03196	1.15431
287.55	250.733	0.824992	1.15585
287.555	250.733	1.14911	1.15152
287.56	250.733	0.515075	1.14896
287.565	251.883	1.28682	1.1414
287.57	251.883	0.95114	1.14156
287.575	251.883	0.964431	1.13026
287.58	251.883	1.14223	1.12112
287.585	252.471	0.812034	1.12159
287.59	252.471	0.940545	1.1205
287.595	252.471	0.958881	1.11602
287.6	252.471	0.761829	1.11328
287.605	253.335	1.54339	1.11604
287.61	253.335	0.990119	1.11553
287.615	253.335	0.883713	1.11638
287.62	253.335	1.16266	1.11077
287.625	250.356	1.0213	1.11263
287.63	250.356	1.02429	1.11438
287.635	250.356	1.29769	1.11139
287.64	250.356	1.15096	1.1084
287.645	250.099	1.19704	1.10071
287.65	250.099	0.797734	1.10513
287.655	250.099	0.973848	1.09449
287.66	250.099	1.87391	1.09251
287.665	250.746	1.06664	1.09279
287.67	250.746	1.49362	1.09127
287.675	250.746	0.988887	1.10186
287.68	250.746	1.02138	1.10121
287.685	251.357	1.01576	1.10186
287.69	251.357	1.4691	1.10463
287.695	251.357	0.839654	1.10695
287.7	251.357	0.93131	1.10836
287.705	253.944	1.35007	1.11256
287.71	253.944	0.803237	1.11225
287.715	253.944	0.920132	1.10583
287.72	253.944	1.21416	1.1091
287.725	253.289	1.13246	1.10999
287.73	253.289	1.19536	1.10864
287.735	253.289	0.969495	1.11211
287.74	253.289	0.882768	1.11188
287.745	254.967	1.60063	1.11132
287.75	254.967	0.940492	1.11802
287.755	254.967	1.66097	1.1163
287.76	254.967	1.26867	1.11076
287.765	258.686	1.02305	1.11092
287.77	258.686	0.902393	1.1097
287.775	258.686	0.98224	1.11054
287.78	258.686	1.23951	1.1094
287.785	258.129	0.930298	1.11021
287.79	258.129	0.991861	1.11238
287.795	258.129	1.02085	1.11507
287.8	258.129	1.14314	1.11484
287.805	257.842	1.02394	1.11695
287.81	257.842	0.875134	1.11872
287.815	257.842	0.62514	1.12469
287.82	257.842	0.816919	1.12049
287.825	259.111	1.05053	1.12045
287.83	259.111	0.777528	1.11977
287.835	259.111	1.04926	1.11879
287.84	259.111	1.17051	1.11786
287.845	259.258	0.92881	1.1182
287.85	259.258	1.02819	1.11362
287.855	259.258	1.37387	1.11736
287.86	259.258	1.19341	1.10728
287.865	257.99	1.55773	1.10793
287.87	257.99	0.800211	1.11305
287.875	257.99	1.19014	1.11168
287.88	257.99	1.02588	1.11518
287.885	256.562	1.27363	1.11994
287.89	256.562	1.08341	1.11735
287.895	256.562	0.737331	1.11972
287.9	256.562	1.62787	1.11913
287.905	257.717	0.984573	1.12165
287.91	257.717	1.11788	1.11961
287.915	257.717	0.886696	1.11121
287.92	257.717	1.16873	1.11086
287.925	257.311	2.01939	1.11169
287.93	257.311	0.862722	1.11409
287.935	257.311	1.09661	1.11153
287.94	257.311	0.839171	1.11276
287.945	258.039	1.07881	1.10735
287.95	258.039	1.16951	1.10823
287.955	258.039	1.30536	1.1072
287.96	258.039	1.37281	1.10044
287.965	259.681	0.647677	1.10202
287.97	259.681	1.14534	1.10239
287.975	259.681	1.2682	1.09922
287.98	259.681	0.864815	1.10087
287.985	257.862	1.59737	1.09666
287.99	257.862	1.05623	1.0991
287.995	257.862	1.10931	1.09796
288	257.862	1.51174	1.09253
288.005	257.465	1.73898	1.09376
288.01	257.465	1.17852	1.08736
288.015	257.465	1.53433	1.08682
288.02	257.465	1.59554	1.08944
288.025	256.448	1.52144	1.08969
288.03	256.448	1.07112	1.08842
288.035	256.448	0.970091	1.08594
288.04	256.448	1.06979	1.09084
288.045	257.221	1.37578	1.0912
288.05	257.221	1.00895	1.09142
288.055	257.221	1.03846	1.09203
288.06	257.221	1.32712	1.09768
288.065	257.691	1.1181	1.09953
288.07	257.691	0.862546	1.10415
288.075	257.691	0.947834	1.10721
288.08	257.691	0.895392	1.10862
288.085	258.3	1.04338	1.11636
288.09	258.3	0.717909	1.11756
288.095	258.3	0.974904	1.11721
288.1	258.3	0.496509	1.12019
288.105	258.933	1.13974	1.11663
288.11	258.933	0.525513	1.11653
288.115	258.933	1.05525	1.11542
288.12	258.933	1.40088	1.10833
288.125	259.239	1.02413	1.1117
288.13	259.239	1.37518	1.10839
288.135	259.239	1.50525	1.10981
288.14	259.239	1.03525	1.10707
288.145	255.998	1.39037	1.10492
288.15	255.998	1.13829	1.11293
288.155	255.998	1.05148	1.10762
288.16	255.998	0.767729	1.10695
288.165	256.051	1.02607	1.10959
288.17	256.051	1.03139	1.11505
288.175	256.051	1.57736	1.10913
288.18	256.051	1.23075	1.0983
288.185	260.286	0.763239	1.09635
288.19	260.286	1.14026	1.0956
288.195	260.286	0.92213	1.10032
288.2	260.286	0.928417	1.10228
288.205	264.901	0.827881	1.11045
288.21	264.901	0.666618	1.10818
288.215	264.901	0.962919	1.10448
288.22	264.901	0.957785	1.10983
288.225	267.111	0.893883	1.1151
288.23	267.111	1.29956	1.11072
288.235	267.111	0.769605	1.11538
288.24	267.111	1.2159	1.11059
288.245	269.371	0.768058	1.11574
288.25	269.371	1.05185	1.11557
288.255	269.371	1.0652	1.11505
288.26	269.371	1.014	1.1105
288.265	269.878	1.2141	1.11027
288.27	269.878	1.28836	1.10344
288.275	269.878	0.927191	1.09833
288.28	269.878	0.853707	1.09166
288.285	271.999	0.989084	1.09108
288.29	271.999	1.42589	1.09379
288.295	271.999	1.02828	1.0948
288.3	271.999	1.0425	1.09214
288.305	271.183	1.20477	1.09137
288.31	271.183	1.59428	1.09294
288.315	271.183	1.06265	1.08776
288.32	271.183	1.09175	1.08613
288.325	267.818	1.12588	1.0875
288.33	267.818	1.19315	1.09015
288.335	267.818	1.55901	1.09551
288.34	267.818	1.17078	1.09569
288.345	265.903	1.13512	1.09821
288.35	265.903	1.22924	1.09961
288.355	265.903	0.668839	1.10438
288.36	265.903	1.36401	1.09865
288.365	264.922	1.08072	1.10082
288.37	264.922	0.841501	1.09772
288.375	264.922	1.14128	1.09378
288.38	264.922	0.855357	1.09755
288.385	265.752	1.16981	1.0943
288.39	265.752	0.996438	1.08742
288.395	265.752	0.866365	1.09024
288.4	265.752	1.54656	1.08577
288.405	265.469	1.09095	1.08573
288.41	265.469	0.916994	1.08635
288.415	265.469	1.38482	1.08824
288.42	265.469	1.43861	1.09125
288.425	266.166	0.569986	1.09349
288.43	266.166	0.926456	1.08433
288.435	266.166	0.665376	1.08148
288.44	266.166	1.02119	1.08474
288.445	266.922	1.31589	1.08631
288.45	266.922	1.27599	1.08759
288.455	266.922	1.99494	1.09181
288.46	266.922	1.07614	1.09343
288.465	268.579	0.998661	1.09839
288.47	268.579	1.18861	1.10636
288.475	268.579	1.6778	1.10928
288.48	268.579	0.825861	1.1102
288.485	268.344	1.3353	1.10689
288.49	268.344	1.11373	1.10947
288.495	268.344	1.57656	1.1084
288.5	268.344	1.09175	1.10939
288.505	266.937	1.45896	1.10932
288.51	266.937	1.27956	1.10872
288.515	266.937	1.15486	1.11202
288.52	266.937	0.844572	1.11319
288.525	268.532	1.08021	1.11516
288.53	268.532	0.846941	1.11995
288.535	268.532	1.01286	1.12763
288.54	268.532	1.24414	1.12962
288.545	266.209	1.17188	1.12565
288.55	266.209	1.10673	1.12969
288.555	266.209	0.931705	1.13202
288.56	266.209	1.19684	1.13102
288.565	265.335	0.80352	1.12549
288.57	265.335	0.95334	1.12983
288.575	265.335	1.00163	1.12798
288.58	265.335	1.21532	1.12477
288.585	267.285	1.43658	1.12365
288.59	267.285	1.06113	1.11737
288.595	267.285	0.972801	1.12288
288.6	267.285	1.1168	1.12647
288.605	270.289	0.978038	1.12833
288.61	270.289	0.560614	1.13699
288.615	270.289	0.744543	1.13572
288.62	270.289	0.742845	1.13743
288.625	274.084	1.00244	1.14091
288.63	274.084	1.40512	1.14042
288.635	274.084	1.04688	1.14392
288.64	274.084	0.810504	1.1448
288.645	275.272	1.31966	1.14259
288.65	275.272	0.939416	1.14265
288.655	275.272	1.13406	1.14081
288.66	275.272	1.1139	1.14063
288.665	274.702	0.958702	1.14212
288.67	274.702	1.32964	1.13903
288.675	274.702	1.25807	1.13063
288.68	274.702	0.652138	1.13748
288.685	277.56	0.943365	1.14029
288.69	277.56	1.09201	1.14417
288.695	277.56	1.29897	1.14957
288.7	277.56	1.05099	1.14731
288.705	274.163	1.35504	1.14451
288.71	274.163	0.991857	1.14009
288.715	274.163	1.16683	1.14255
288.72	274.163	1.76778	1.14449
288.725	270.334	1.25288	1.15146
288.73	270.334	0.986639	1.14828
288.735	270.334	0.965695	1.15045
288.74	270.334	1.03008	1.15007
288.745	274.183	1.10757	1.1483
288.75	274.183	0.868484	1.14231
288.755	274.183	1.04446	1.14264
288.76	274.183	1.00456	1.14666
288.765	272.336	1.34799	1.15117
288.77	272.336	1.33198	1.15017
288.775	272.336	1.48755	1.15846
288.78	272.336	1.41077	1.15894
288.785	267.723	1.62953	1.16284
288.79	267.723	1.18934	1.16621
288.795	267.723	1.02553	1.16357
288.8	267.723	1.43606	1.16198
288.805	266.868	1.27788	1.16249
288.81	266.868	1.10405	1.16434
288.815	266.868	1.0352	1.16367
288.82	266.868	1.50098	1.17246
288.825	268.331	0.904986	1.17628
288.83	268.331	0.801895	1.1802
288.835	268.331	1.07977	1.18236
288.84	268.331	0.924569	1.17997
288.845	268.806	1.72767	1.17855
288.85	268.806	1.49767	1.18251
288.855	268.806	1.41711	1.18338
288.86	268.806	1.54374	1.18162
288.865	265.125	1.23585	1.1901
288.87	265.125	1.25367	1.19708
288.875	265.125	1.19236	1.20068
288.88	265.125	1.09236	1.20206
288.885	266.516	1.20894	1.20126
288.89	266.516	1.25795	1.20462
288.895	266.516	0.773646	1.2097
288.9	266.516	0.872045	1.20986
288.905	264.324	1.36143	1.21359
288.91	264.324	1.07238	1.20967
288.915	264.324	1.06729	1.21049
288.92	264.324	1.07271	1.20945
288.925	269.304	0.590373	1.20865
288.93	269.304	1.26205	1.20512
288.935	269.304	1.2104	1.20984
288.94	269.304	1.05643	1.20635
288.945	268.167	1.56664	1.20606
288.95	268.167	1.08851	1.20503
288.955	268.167	0.992236	1.20143
288.96	268.167	1.54909	1.20433
288.965	271.214	1.32451	1.20171
288.97	271.214	1.19455	1.20144
288.975	271.214	1.89295	1.19372
288.98	271.214	1.35631	1.19191
288.985	272.563	1.04491	1.19395
288.99	272.563	1.29742	1.19898
288.995	272.563	0.934997	1.20063
289	272.563	0.971573	1.19792
289.005	272.198	1.12494	1.20015
289.01	272.198	1.86509	1.1998
289.015	272.198	1.73508	1.19964
289.02	272.198	1.05317	1.19681
289.025	271.251	1.68171	1.19201
289.03	271.251	1.12907	1.19039
289.035	271.251	1.24058	1.18802
289.04	271.251	1.35325	1.1849
289.045	270.8	0.977901	1.18313
289.05	270.8	1.01141	1.18576
289.055	270.8	1.15784	1.17883
289.06	270.8	1.11825	1.17968
289.065	272.325	1.13002	1.18075
289.07	272.325	1.69139	1.18059
289.075	272.325	1.33862	1.17581
289.08	272.325	1.39812	1.18118
289.085	272.648	1.43318	1.18569
289.09	272.648	1.19496	1.19003
289.095	272.648	0.917697	1.19784
289.1	272.648	1.37297	1.1912
289.105	271.017	1.20431	1.18579
289.11	271.017	0.80033	1.18878
289.115	271.017	1.41703	1.18867
289.12	271.017	1.44938	1.18832
289.125	268.794	1.10691	1.18591
289.13	268.794	1.14167	1.18644
289.135	268.794	1.32414	1.18567
289.14	268.794	1.38612	1.18775
289.145	264.501	1.32431	1.18918
289.15	264.501	1.33553	1.19341
289.155	264.501	1.31643	1.20279
289.16	264.501	0.73739	1.19931
289.165	265.73	1.19682	1.20257
289.17	265.73	0.853685	1.21064
289.175	265.73	1.24906	1.21194
289.18	265.73	0.901689	1.21647
289.185	270.16	1.12889	1.21884
289.19	270.16	0.590368	1.21786
289.195	270.16	1.06322	1.21324
289.2	270.16	1.19468	1.21097
289.205	273.701	0.68722	1.20917
289.21	273.701	1.6486	1.20876
289.215	273.701	0.726994	1.20024
289.22	273.701	1.13943	1.19427
289.225	277.381	0.988106	1.1946
289.23	277.381	1.07032	1.18417
289.235	277.381	1.19247	1.18364
289.24	277.381	1.47402	1.18133
289.245	274.345	1.19663	1.17833
289.25	274.345	0.833899	1.17678
289.255	274.345	1.09302	1.17362
289.26	274.345	1.00914	1.17987
289.265	275.435	0.988253	1.17682
289.27	275.435	1.06266	1.16668
289.275	275.435	0.846693	1.1677
289.28	275.435	1.32416	1.16172
289.285	273.742	1.17159	1.15913
289.29	273.742	1.3147	1.15688
289.295	273.742	1.01041	1.15636
289.3	273.742	1.2906	1.1576
289.305	275.003	0.736813	1.16106
289.31	275.003	1.36364	1.16215
289.315	275.003	1.21157	1.16302
289.32	275.003	1.01916	1.16168
289.325	276.266	1.0183	1.15629
289.33	276.266	1.44733	1.15887
289.335	276.266	1.25718	1.15472
289.34	276.266	1.51863	1.15033
289.345	274.954	1.71302	1.14771
289.35	274.954	1.05758	1.15212
289.355	274.954	0.951274	1.15268
289.36	274.954	1.71902	1.14971
289.365	271.7	1.5323	1.1545
289.37	271.7	1.20096	1.15277
289.375	271.7	1.00987	1.15083
289.38	271.7	1.2462	1.15057
289.385	269.013	1.01451	1.1518
289.39	269.013	1.41909	1.14908
289.395	269.013	1.40256	1.14405
289.4	269.013	1.20053	1.14153
289.405	264.694	1.81915	1.13957
289.41	264.694	1.0102	1.14275
289.415	264.694	1.40154	1.148
289.42	264.694	1.88233	1.15503
289.425	263.38	1.2043	1.15674
289.43	263.38	1.04753	1.15382
289.435	263.38	1.50166	1.15691
289.44	263.38	1.11154	1.15783
289.445	267.56	0.589564	1.16793
289.45	267.56	1.33773	1.17422
289.455	267.56	0.906283	1.17555
289.46	267.56	0.950684	1.1834
289.465	271.344	0.688505	1.17816
289.47	271.344	0.721881	1.18511
289.475	271.344	1.22799	1.19114
289.48	271.344	0.839641	1.19673
289.485	272.524	1.3022	1.19692
289.49	272.524	0.811837	1.19296
289.495	272.524	0.994206	1.18497
289.5	272.524	0.778729	1.18127
289.505	276.959	0.652662	1.18326
289.51	276.959	1.75607	1.18286
289.515	276.959	1.55736	1.18539
289.52	276.959	0.710716	1.19148
289.525	277.391	1.15633	1.19012
289.53	277.391	1.07775	1.19278
289.535	277.391	0.867491	1.19605
289.54	277.391	1.01291	1.19295
289.545	280.465	1.30085	1.19255
289.55	280.465	1.10302	1.19995
289.555	280.465	1.36094	1.1982
289.56	280.465	1.26799	1.19966
289.565	280.9	1.2059	1.19169
289.57	280.9	0.994582	1.18337
289.575	280.9	1.14723	1.18131
289.58	280.9	1.59892	1.1786
289.585	283.88	0.979206	1.17004
289.59	283.88	0.989897	1.16471
289.595	283.88	0.930566	1.16138
289.6	283.88	1.36296	1.15229
289.605	282.689	1.42954	1.15136
289.61	282.689	0.904088	1.15273
289.615	282.689	1.28412	1.14735
289.62	282.689	1.24268	1.13836
289.625	282.454	1.25337	1.13494
289.63	282.454	1.0802	1.13794
289.635	282.454	1.2661	1.13738
289.64	282.454	1.04914	1.13767
289.645	281.185	0.878303	1.13563
289.65	281.185	1.0695	1.14457
289.655	281.185	1.13804	1.1471
289.66	281.185	1.63728	1.14427
289.665	280.144	1.26777	1.14687
289.67	280.144	1.90715	1.14804
289.675	280.144	1.02587	1.14481
289.68	280.144	0.954354	1.15194
289.685	277.791	1.21374	1.15358
289.69	277.791	1.22218	1.15326
289.695	277.791	1.61065	1.15906
289.7	277.791	1.69828	1.17109
289.705	273.68	1.32879	1.17442
289.71	273.68	1.48036	1.17826
289.715	273.68	1.11907	1.18108
289.72	273.68	1.42931	1.18766
289.725	270.585	1.74768	1.19072
289.73	270.585	1.55342	1.18989
289.735	270.585	1.08944	1.18929
289.74	270.585	0.792676	1.1882
289.745	272.071	0.667098	1.18975
289.75	272.071	0.82264	1.18833
289.755	272.071	1.03524	1.19135
289.76	272.071	1.05206	1.19573
289.765	272.928	1.26491	1.19146
289.77	272.928	1.60354	1.18265
289.775	272.928	0.924609	1.18703
289.78	272.928	1.11537	1.18663
289.785	269.859	1.65475	1.18463
289.79	269.859	0.858914	1.18463
289.795	269.859	1.27374	1.18308
289.8	269.859	1.75832	1.17726
289.805	271.95	1.11364	1.17622
289.81	271.95	0.884154	1.17195
289.815	271.95	0.558603	1.17141
289.82	271.95	0.371694	1.17145
289.825	277.894	0.810304	1.17343
289.83	277.894	0.745322	1.17583
289.835	277.894	0.582855	1.16989
289.84	277.894	0.718252	1.16791
289.845	280.431	1.18228	1.16879
289.85	280.431	0.795401	1.16955
289.855	280.431	0.963463	1.16878
289.86	280.431	1.08945	1.16606
289.865	286.23	1.17589	1.1654
289.87	286.23	0.624053	1.16639
289.875	286.23	0.855543	1.16513
289.88	286.23	1.31338	1.16211
289.885	285.363	1.18917	1.1611
289.89	285.363	1.0435	1.15871
289.895	285.363	1.21359	1.15893
289.9	285.363	2.30581	1.16405
289.905	279.986	1.4554	1.16763
289.91	279.986	1.53345	1.17151
289.915	279.986	1.27291	1.1597
289.92	279.986	1.51966	1.15499
289.925	274.636	1.55567	1.14211
289.93	274.636	1.92506	1.14234
289.935	274.636	1.21313	1.14401
289.94	274.636	1.46894	1.14366
289.945	269.923	1.69793	1.13903
289.95	269.923	1.80406	1.13469
289.955	269.923	1.6747	1.12977
289.96	269.923	1.29365	1.1291
289.965	268.89	1.23584	1.11803
289.97	268.89	1.35283	1.11811
289.975	268.89	1.03077	1.11811
289.98	268.89	1.14429	1.10781
289.985	269.107	0.779266	1.10135
289.99	269.107	1.19207	1.10485
289.995	269.107	0.968451	1.10533
290	269.107	0.850302	1.10634
290.005	270.641	1.08358	1.11012
290.01	270.641	1.09523	1.11144
290.015	270.641	1.32487	1.11253
290.02	270.641	0.667343	1.10976
290.025	275.429	1.15334	1.10683
290.03	275.429	1.11552	1.11317
290.035	275.429	0.876458	1.11763
290.04	275.429	0.867359	1.11601
290.045	274.373	0.856306	1.11657
290.05	274.373	0.71257	1.11461
290.055	274.373	0.997959	1.10475
290.06	274.373	0.929737	1.10053
290.065	273.653	1.21391	1.10432
290.07	273.653	1.20957	1.10823
290.075	273.653	1.19447	1.11786
290.08	273.653	1.39023	1.12231
290.085	272.809	0.998472	1.12617
290.09	272.809	0.779477	1.13374
290.095	272.809	1.07839	1.14332
290.1	272.809	1.00771	1.14556
290.105	272.763	1.28548	1.14752
290.11	272.763	1.1548	1.15049
290.115	272.763	0.837159	1.15125
290.12	272.763	1.38418	1.14998
290.125	273.074	1.11572	1.15409
290.13	273.074	0.947961	1.15564
290.135	273.074	0.978669	1.15629
290.14	273.074	1.02443	1.15582
290.145	273.198	1.07135	1.15603
290.15	273.198	1.39551	1.15503
290.155	273.198	1.43064	1.14427
290.16	273.198	1.53046	1.14263
290.165	272.045	0.443921	1.14147
290.17	272.045	0.791831	1.14323
290.175	272.045	0.607011	1.13857
290.18	272.045	1.0484	1.13386
290.185	272.671	1.12359	1.12666
290.19	272.671	1.17796	1.12728
290.195	272.671	0.754625	1.12762
290.2	272.671	1.17264	1.12289
290.205	276.102	1.2013	1.12093
290.21	276.102	1.26093	1.11482
290.215	276.102	0.362342	1.11051
290.22	276.102	1.12707	1.11045
290.225	278.126	1.42992	1.10838
290.23	278.126	0.706924	1.10912
290.235	278.126	0.900661	1.11389
290.24	278.126	1.44312	1.12153
290.245	280.586	0.84102	1.11929
290.25	280.586	0.768895	1.12295
290.255	280.586	1.20511	1.12717
290.26	280.586	1.16886	1.12687
290.265	280.189	1.16136	1.12475
290.27	280.189	0.985841	1.1211
290.275	280.189	1.30701	1.1212
290.28	280.189	1.56565	1.122
290.285	277.169	1.56533	1.12078
290.29	277.169	1.49085	1.12375
290.295	277.169	0.915823	1.12709
290.3	277.169	1.07554	1.133
290.305	280.558	0.762299	1.13882
290.31	280.558	0.687826	1.1395
290.315	280.558	1.26675	1.14298
290.32	280.558	0.95352	1.14237
290.325	279.559	1.34467	1.13942
290.33	279.559	1.25912	1.14335
290.335	279.559	1.13534	1.14145
290.34	279.559	1.34781	1.14178
290.345	276.869	1.68576	1.14582
290.35	276.869	1.40811	1.14617
290.355	276.869	0.993336	1.15013
290.36	276.869	1.26378	1.14937
290.365	276.328	1.16605	1.15363
290.37	276.328	1.04831	1.15744
290.375	276.328	1.03846	1.15495
290.38	276.328	1.01184	1.1538
290.385	278.487	1.37976	1.15645
290.39	278.487	1.14141	1.16146
290.395	278.487	1.06428	1.15994
290.4	278.487	1.11304	1.16401
290.405	276.83	1.21891	1.16183
290.41	276.83	1.29003	1.15648
290.415	276.83	1.41597	1.15624
290.42	276.83	1.45115	1.16784
290.425	274.901	1.04821	1.17516
290.43	274.901	1.08089	1.18223
290.435	274.901	1.19736	1.19077
290.44	274.901	1.27561	1.19323
290.445	277.152	1.50321	1.19184
290.45	277.152	1.22034	1.19694
290.455	277.152	1.60587	1.19805
290.46	277.152	1.05777	1.19887
290.465	276.938	0.858394	1.19542
290.47	276.938	1.22979	1.20383
290.475	276.938	1.14415	1.20519
290.48	276.938	1.10539	1.20108
290.485	277.13	1.62564	1.20286
290.49	277.13	1.55113	1.20103
290.495	277.13	0.965529	1.19493
290.5	277.13	1.33798	1.19483
290.505	280.168	1.27729	1.19373
290.51	280.168	1.05279	1.19023
290.515	280.168	0.881243	1.18994
290.52	280.168	0.955935	1.18681
290.525	282.542	0.677389	1.18799
290.53	282.542	1.23448	1.18426
290.535	282.542	0.992048	1.17702
290.54	282.542	1.17642	1.17545
290.545	283.288	1.20468	1.16821
290.55	283.288	1.45356	1.17387
290.555	283.288	1.30086	1.17727
290.56	283.288	1.06589	1.17537
290.565	283.241	1.28164	1.17922
290.57	283.241	1.1523	1.17635
290.575	283.241	0.911639	1.17277
290.58	283.241	1.59096	1.17622
290.585	282.621	1.19885	1.17356
290.59	282.621	1.03188	1.17529
290.595	282.621	1.18696	1.17287
290.6	282.621	1.11405	1.16691
290.605	283.326	1.40796	1.16344
290.61	283.326	1.20866	1.16497
290.615	283.326	1.58486	1.1635
290.62	283.326	1.22233	1.16496
290.625	283.082	1.1324	1.16346
290.63	283.082	0.999483	1.16108
290.635	283.082	1.21512	1.16088
290.64	283.082	1.48482	1.15528
290.645	278.79	0.871427	1.15318
290.65	278.79	1.48221	1.15341
290.655	278.79	1.1749	1.15226
290.66	278.79	0.890527	1.15014
290.665	277.636	1.5062	1.14353
290.67	277.636	1.61542	1.13943
290.675	277.636	1.53093	1.13295
290.68	277.636	1.32104	1.1327
290.685	273.408	1.91185	1.13633
290.69	273.408	1.37142	1.13568
290.695	273.408	1.03787	1.13259
290.7	273.408	1.26992	1.13013
290.705	273.385	1.28494	1.13502
290.71	273.385	1.28345	1.12831
290.715	273.385	0.91266	1.12707
290.72	273.385	1.21145	1.12907
290.725	273.815	1.26462	1.12828
290.73	273.815	1.01487	1.12869
290.735	273.815	0.886815	1.13162
290.74	273.815	0.716063	1.12859
290.745	276.088	0.826748	1.12585
290.75	276.088	0.831006	1.1288
290.755	276.088	0.657482	1.13154
290.76	276.088	0.851723	1.12986
290.765	279.656	1.13961	1.13163
290.77	279.656	0.845022	1.1332
290.775	279.656	1.1055	1.13359
290.78	279.656	0.930084	1.14407
290.785	284.463	0.834838	1.14781
290.79	284.463	1.40606	1.14687
290.795	284.463	0.759945	1.14796
290.8	284.463	1.48762	1.14983
290.805	283.466	1.41853	1.14729
290.81	283.466	0.570943	1.14579
290.815	283.466	1.07632	1.14496
290.82	283.466	0.976926	1.14041
290.825	283.438	0.591515	1.13812
290.83	283.438	1.69346	1.14167
290.835	283.438	0.990394	1.13634
290.84	283.438	1.31054	1.13296
290.845	279.763	1.10277	1.13242
290.85	279.763	1.08381	1.13328
290.855	279.763	1.05755	1.13272
290.86	279.763	1.14806	1.13501
290.865	278.702	1.1155	1.13692
290.87	278.702	1.31345	1.13463
290.875	278.702	0.89658	1.13688
290.88	278.702	0.798754	1.1415
290.885	281.544	0.990727	1.14388
290.89	281.544	0.814358	1.14602
290.895	281.544	0.929441	1.14396
290.9	281.544	1.08786	1.14449
290.905	284.666	0.996961	1.14379
290.91	284.666	1.00422	1.14372
290.915	284.666	0.622541	1.14298
290.92	284.666	1.00251	1.13789
290.925	289.982	0.79648	1.13414
290.93	289.982	1.02227	1.12998
290.935	289.982	1.44825	1.12551
290.94	289.982	1.13126	1.12151
290.945	290.105	0.963561	1.11804
290.95	290.105	1.25489	1.1192
290.955	290.105	1.71457	1.12035
290.96	290.105	0.927425	1.12217
290.965	290.994	0.932537	1.1247
290.97	290.994	1.06083	1.13043
290.975	290.994	1.15013	1.13142
290.98	290.994	1.18496	1.12753
290.985	289.52	1.40197	1.13409
290.99	289.52	1.31922	1.13454
290.995	289.52	1.27434	1.13917
291	289.52	1.26413	1.139
291.005	285.069	1.61386	1.14078
291.01	285.069	1.10779	1.14457
291.015	285.069	1.23203	1.14436
291.02	285.069	1.03917	1.14112
291.025	282.866	0.995308	1.14118
291.03	282.866	1.73584	1.13918
291.035	282.866	1.61226	1.14267
291.04	282.866	0.897663	1.14838
291.045	278.195	1.28639	1.14404
291.05	278.195	1.39349	1.14536
291.055	278.195	1.1974	1.14036
291.06	278.195	1.14856	1.13837
291.065	277.097	0.982848	1.14598
291.07	277.097	0.821605	1.15088
291.075	277.097	0.921438	1.15815
291.08	277.097	1.27026	1.16189
291.085	279.165	1.0518	1.15586
291.09	279.165	0.857885	1.16142
291.095	279.165	0.977492	1.1595
291.1	279.165	1.27392	1.15865
291.105	279.776	1.05768	1.1601
291.11	279.776	1.63882	1.16248
291.115	279.776	1.40143	1.16355
291.12	279.776	1.35405	1.15901
291.125	279.87	1.44885	1.15714
291.13	279.87	1.59986	1.15974
291.135	279.87	1.23905	1.16548
291.14	279.87	1.43179	1.1692
291.145	280.908	1.27683	1.17359
291.15	280.908	0.924553	1.17517
291.155	280.908	1.41137	1.17415
291.16	280.908	1.16822	1.17702
291.165	283.154	0.816241	1.17911
291.17	283.154	0.991293	1.18391
291.175	283.154	1.23747	1.18295
291.18	283.154	1.11042	1.18517
291.185	285.836	0.869724	1.19069
291.19	285.836	1.50792	1.18552
291.195	285.836	1.02035	1.18439
291.2	285.836	1.15513	1.18666
291.205	280.586	1.38583	1.18699
291.21	280.586	1.46956	1.18272
291.215	280.586	1.53855	1.18337
291.22	280.586	1.49105	1.18409
291.225	280.672	1.31186	1.18793
291.23	280.672	0.871914	1.19399
291.235	280.672	1.67724	1.19436
291.24	280.672	0.932534	1.19192
291.245	281.095	1.18332	1.1886
291.25	281.095	0.809913	1.18734
291.255	281.095	1.01078	1.18385
291.26	281.095	1.03965	1.18025
291.265	285.499	0.83075	1.18317
291.27	285.499	0.812256	1.18175
291.275	285.499	0.850997	1.181
291.28	285.499	0.903375	1.17925
291.285	286.217	1.28286	1.16971
291.29	286.217	1.41144	1.1672
291.295	286.217	0.967562	1.17125
291.3	286.217	0.893361	1.17112
291.305	288.855	0.983412	1.16928
291.31	288.855	1.21736	1.16775
291.315	288.855	1.33975	1.16928
291.32	288.855	1.57029	1.17072
291.325	283.97	1.71142	1.17602
291.33	283.97	0.969527	1.1795
291.335	283.97	1.08442	1.17894
291.34	283.97	1.552	1.18204
291.345	284.079	1.11633	1.18628
291.35	284.079	1.01668	1.18972
291.355	284.079	1.23033	1.19141
291.36	284.079	1.29841	1.19163
291.365	285.771	1.25625	1.18487
291.37	285.771	0.656626	1.18408
291.375	285.771	1.1249	1.18082
291.38	285.771	1.15915	1.17629
291.385	284.01	1.37844	1.16863
291.39	284.01	1.36649	1.16921
291.395	284.01	1.25786	1.16985
291.4	284.01	1.08888	1.17363
291.405	283.334	0.984634	1.17751
291.41	283.334	1.28685	1.17639
291.415	283.334	1.2155	1.17458
291.42	283.334	1.10744	1.17568
291.425	285.015	0.904897	1.17733
291.43	285.015	1.02068	1.17107
291.435	285.015	1.58033	1.16911
291.44	285.015	0.926283	1.16896
291.445	286.562	1.01661	1.16336
291.45	286.562	1.19279	1.16467
291.455	286.562	1.28846	1.16714
291.46	286.562	1.28361	1.16646
291.465	286.268	0.992553	1.16395
291.47	286.268	1.00589	1.1604
291.475	286.268	1.44855	1.15869
291.48	286.268	1.76173	1.15663
291.485	283.391	1.22254	1.16165
291.49	283.391	1.15499	1.15767
291.495	283.391	0.984376	1.16061
291.5	283.391	1.14684	1.1644
291.505	285.684	0.911703	1.16597
291.51	285.684	1.25066	1.16888
291.515	285.684	1.40251	1.16702
291.52	285.684	1.08833	1.16924
291.525	287.529	0.963433	1.17041
291.53	287.529	0.818655	1.16795
291.535	287.529	0.772161	1.16924
291.54	287.529	1.35857	1.16834
291.545	286.177	1.30691	1.16752
291.55	286.177	1.27351	1.17028
291.555	286.177	1.2079	1.17173
291.56	286.177	1.04276	1.17287
291.565	285.616	1.3034	1.16995
291.57	285.616	1.12808	1.16692
291.575	285.616	1.3564	1.15936
291.58	285.616	1.27324	1.15325
291.585	285.616	1.21336	1.15801
291.59	285.616	1.36541	1.15977
291.595	285.616	1.28599	1.1609
291.6	285.616	1.32465	1.16718
291.605	284.484	1.4453	1.1705
291.61	284.484	1.0792	1.1712
291.615	284.484	0.955857	1.17478
291.62	284.484	1.32176	1.17363
291.625	285.437	1.02544	1.18374
291.63	285.437	0.991124	1.18264
291.635	285.437	0.825739	1.1851
291.64	285.437	1.29834	1.18263
291.645	283.866	1.49619	1.17906
291.65	283.866	1.6586	1.1762
291.655	283.866	1.31587	1.17901
291.66	283.866	1.29906	1.17963
291.665	284.992	0.98506	1.17669
291.67	284.992	0.92765	1.17456
291.675	284.992	1.15777	1.17241
291.68	284.992	0.605188	1.17316
291.685	289.926	0.912735	1.17523
291.69	289.926	0.85422	1.17012
291.695	289.926	0.942477	1.17372
291.7	289.926	1.15286	1.17405
291.705	285.858	1.40383	1.1772
291.71	285.858	1.31712	1.17841
291.715	285.858	1.21668	1.17334
291.72	285.858	1.18002	1.17625
291.725	279.879	1.31807	1.18138
291.73	279.879	1.10403	1.17477
291.735	279.879	1.37857	1.16474
291.74	279.879	1.27492	1.16354
291.745	282.838	1.22998	1.16138
291.75	282.838	1.5658	1.16373
291.755	282.838	0.968355	1.16671
291.76	282.838	1.30537	1.16774
291.765	288.116	0.851344	1.1661
291.77	288.116	1.05524	1.16054
291.775	288.116	0.930407	1.16092
291.78	288.116	0.602391	1.16105
291.785	291.73	1.0333	1.16144
291.79	291.73	1.1922	1.16379
291.795	291.73	1.32859	1.16793
291.8	291.73	1.24703	1.16643
291.805	293.142	1.0391	1.16529
291.81	293.142	1.09885	1.16555
291.815	293.142	0.922732	1.16695
291.82	293.142	1.03309	1.16665
291.825	292.784	0.806543	1.16748
291.83	292.784	1.09477	1.16997
291.835	292.784	1.45009	1.16781
291.84	292.784	1.26213	1.16701
291.845	286.73	1.66677	1.16948
291.85	286.73	1.74974	1.16795
291.855	286.73	1.35271	1.16471
291.86	286.73	1.30051	1.16078
291.865	283.032	1.66067	1.15965
291.87	283.032	1.13926	1.16427
291.875	283.032	1.67831	1.16143
291.88	283.032	1.01331	1.16657
291.885	280.76	1.4079	1.16855
291.89	280.76	1.12908	1.17265
291.895	280.76	1.00542	1.17011
291.9	280.76	0.969958	1.16517
291.905	275.515	1.37214	1.15807
291.91	275.515	1.04733	1.15494
291.915	275.515	0.989503	1.14998
291.92	275.515	1.00061	1.15591
291.925	274.582	0.890011	1.15863
291.93	274.582	0.981339	1.15521
291.935	274.582	1.2296	1.1587
291.94	274.582	1.06456	1.15816
291.945	274.098	1.28949	1.1593
291.95	274.098	1.04957	1.15782
291.955	274.098	1.51096	1.16064
291.96	274.098	1.41109	1.15844
291.965	274.361	0.77133	1.15595
291.97	274.361	1.28684	1.15514
291.975	274.361	1.52335	1.15474
291.98	274.361	0.781787	1.15392
291.985	274.262	0.748142	1.15328
291.99	274.262	1.10161	1.14971
291.995	274.262	0.93674	1.14976
292	274.262	1.22123	1.1483
292.005	275.398	1.44845	1.14765
292.01	275.398	1.01521	1.15521
292.015	275.398	1.08563	1.15644
292.02	275.398	0.84105	1.15815
292.025	276.33	1.12613	1.16049
292.03	276.33	0.977025	1.16111
292.035	276.33	0.857255	1.16703
292.04	276.33	1.01011	1.16482
292.045	276.807	1.7762	1.16296
292.05	276.807	1.15602	1.16522
292.055	276.807	1.15838	1.17003
292.06	276.807	1.2341	1.17132
292.065	276.185	1.18376	1.17043
292.07	276.185	1.27324	1.17161
292.075	276.185	1.2124	1.17156
292.08	276.185	1.60712	1.17345
292.085	275.203	1.05573	1.17698
292.09	275.203	1.13232	1.1709
292.095	275.203	1.61462	1.16748
292.1	275.203	1.13199	1.16189
292.105	275.903	0.997604	1.15537
292.11	275.903	1.0479	1.15039
292.115	275.903	0.964638	1.14438
292.12	275.903	1.42239	1.13705
292.125	274.92	1.03527	1.13418
292.13	274.92	1.54486	1.12504
292.135	274.92	1.19046	1.12737
292.14	274.92	1.24038	1.11857
292.145	271.575	1.04155	1.11666
292.15	271.575	0.997635	1.11885
292.155	271.575	0.941558	1.12842
292.16	271.575	0.999924	1.1266
292.165	272.738	0.797509	1.12881
292.17	272.738	1.5841	1.13075
292.175	272.738	1.20267	1.13309
292.18	272.738	0.812221	1.13789
292.185	276.495	0.957419	1.13861
292.19	276.495	0.858281	1.13898
292.195	276.495	0.969188	1.14146
292.2	276.495	0.793001	1.14512
292.205	277.221	1.43828	1.14666
292.21	277.221	1.1816	1.1438
292.215	277.221	1.06488	1.14384
292.22	277.221	1.13488	1.14669
292.225	277.517	1.14023	1.1445
292.23	277.517	1.23476	1.13912
292.235	277.517	1.03934	1.13993
292.24	277.517	1.0182	1.14285
292.245	273.2	1.27989	1.14454
292.25	273.2	1.0823	1.14256
292.255	273.2	1.50042	1.14309
292.26	273.2	1.73196	1.14143
292.265	268.43	1.42925	1.13938
292.27	268.43	1.02468	1.14075
292.275	268.43	1.29118	1.14387
292.28	268.43	0.992922	1.14236
292.285	268.488	1.2005	1.14772
292.29	268.488	0.810719	1.14553
292.295	268.488	1.00372	1.14783
292.3	268.488	1.55734	1.14148
292.305	265.736	1.73275	1.14742
292.31	265.736	1.1689	1.14522
292.315	265.736	1.00954	1.13951
292.32	265.736	1.04183	1.14716
292.325	267.871	1.02781	1.14554
292.33	267.871	0.997864	1.14224
292.335	267.871	1.45075	1.13709
292.34	267.871	0.836133	1.14039
292.345	269.411	0.917087	1.14047
292.35	269.411	1.10143	1.13449
292.355	269.411	1.0911	1.13675
292.36	269.411	0.849728	1.14235
292.365	271.718	0.694076	1.1449
292.37	271.718	0.919787	1.14897
292.375	271.718	0.849571	1.15527
292.38	271.718	0.755111	1.15736
292.385	272.951	1.24893	1.15427
292.39	272.951	0.519544	1.15479
292.395	272.951	0.936031	1.15578
292.4	272.951	1.2262	1.15755
292.405	276.712	1.93714	1.16557
292.41	276.712	1.18812	1.17218
292.415	276.712	1.27024	1.17863
292.42	276.712	1.1852	1.18216
292.425	275.29	1.23692	1.17428
292.43	275.29	1.37509	1.17206
292.435	275.29	1.05372	1.17279
292.44	275.29	1.26769	1.17531
292.445	271.526	1.31513	1.183
292.45	271.526	1.65866	1.18274
292.455	271.526	1.20522	1.18425
292.46	271.526	1.22205	1.18183
292.465	271.933	1.4155	1.17795
292.47	271.933	1.05926	1.17283
292.475	271.933	1.06524	1.17062
292.48	271.933	0.979582	1.17147
292.485	270.53	0.864028	1.17042
292.49	270.53	1.04271	1.16967
292.495	270.53	1.27238	1.17511
292.5	270.53	0.73652	1.17716
292.505	271.675	1.27538	1.17672
292.51	271.675	1.28048	1.17444
292.515	271.675	0.808351	1.16992
292.52	271.675	1.22348	1.16825
292.525	271.498	1.15645	1.1695
292.53	271.498	0.97334	1.17184
292.535	271.498	1.51918	1.17132
292.54	271.498	0.635642	1.17413
292.545	271.141	1.24282	1.1816
292.55	271.141	1.1341	1.18255
292.555	271.141	1.75631	1.17819
292.56	271.141	0.93635	1.17976
292.565	275.475	0.656816	1.18001
292.57	275.475	1.95731	1.18411
292.575	275.475	1.10936	1.18522
292.58	275.475	0.878487	1.18752
292.585	279.06	1.08765	1.18716
292.59	279.06	1.38901	1.18377
292.595	279.06	1.14031	1.18804
292.6	279.06	1.01005	1.19918
292.605	277.05	1.36034	1.1982
292.61	277.05	1.56337	1.19754
292.615	277.05	1.30516	1.19707
292.62	277.05	1.37618	1.20452
292.625	271.804	2.05882	1.2071
292.63	271.804	1.24598	1.20603
292.635	271.804	1.2334	1.21123
292.64	271.804	1.24279	1.20766
292.645	270.653	1.34041	1.2142
292.65	270.653	1.21991	1.21162
292.655	270.653	1.80765	1.213
292.66	270.653	1.60958	1.19884
292.665	269.099	1.65119	1.20101
292.67	269.099	1.1537	1.19171
292.675	269.099	0.788625	1.19475
292.68	269.099	0.977875	1.19357
292.685	269.22	0.886132	1.18828
292.69	269.22	1.21239	1.18737
292.695	269.22	1.63498	1.18186
292.7	269.22	0.94253	1.18218
292.705	268.702	0.946173	1.17323
292.71	268.702	1.1938	1.17148
292.715	268.702	0.789328	1.17303
292.72	268.702	0.548034	1.17283
292.725	274.353	0.911881	1.18051
292.73	274.353	1.22533	1.1814
292.735	274.353	1.12877	1.18318
292.74	274.353	0.963958	1.18921
292.745	270.575	1.56759	1.1951
292.75	270.575	1.4864	1.19361
292.755	270.575	1.03811	1.20283
292.76	270.575	1.2706	1.20059
292.765	269.174	1.27518	1.19907
292.77	269.174	1.26056	1.20161
292.775	269.174	1.15084	1.20607
292.78	269.174	1.52801	1.20896
292.785	267.385	0.940276	1.21485
292.79	267.385	1.48393	1.21772
292.795	267.385	1.56534	1.21677
292.8	267.385	1.09934	1.21441
292.805	265.787	1.11704	1.21165
292.81	265.787	1.8917	1.20747
292.815	265.787	1.19404	1.21467
292.82	265.787	1.4236	1.21844
292.825	262.831	1.15371	1.20592
292.83	262.831	1.25997	1.20508
292.835	262.831	0.962354	1.21004
292.84	262.831	1.10779	1.20912
292.845	263.344	1.26761	1.20826
292.85	263.344	2.04205	1.2106
292.855	263.344	1.00231	1.20838
292.86	263.344	1.02429	1.2046
292.865	265.439	0.802478	1.19863
292.87	265.439	1.44616	1.19532
292.875	265.439	1.1811	1.19065
292.88	265.439	0.741255	1.18305
292.885	268.181	1.28046	1.18227
292.89	268.181	0.887939	1.18529
292.895	268.181	1.18041	1.18306
292.9	268.181	0.675718	1.18441
292.905	267.992	1.36565	1.18138
292.91	267.992	0.506272	1.17232
292.915	267.992	1.40762	1.16937
292.92	267.992	0.331014	1.16478
292.925	270.971	1.49214	1.15917
292.93	270.971	1.1179	1.16424
292.935	270.971	0.840542	1.16465
292.94	270.971	0.96216	1.16642
292.945	274.173	0.7109	1.1681
292.95	274.173	1.34769	1.16389
292.955	274.173	0.754947	1.16369
292.96	274.173	1.02822	1.1623
292.965	274.414	1.37843	1.15923
292.97	274.414	1.39508	1.1627
292.975	274.414	1.83543	1.16762
292.98	274.414	1.15489	1.16844
292.985	269.849	1.15963	1.17086
292.99	269.849	1.4727	1.17019
292.995	269.849	1.63774	1.17008
293	269.849	1.12145	1.16642
293.005	267.618	1.66791	1.15891
293.01	267.618	1.04925	1.16335
293.015	267.618	1.12708	1.16188
293.02	267.618	1.06433	1.15658
293.025	263.662	1.6742	1.15134
293.03	263.662	1.44886	1.15198
293.035	263.662	1.56837	1.14713
293.04	263.662	1.80883	1.15154
293.045	264.748	0.539871	1.14956
293.05	264.748	1.00369	1.14669
293.055	264.748	0.85574	1.15009
293.06	264.748	1.3346	1.14868
293.065	269.688	1.66286	1.13952
293.07	269.688	1.03823	1.1423
293.075	269.688	0.692357	1.13828
293.08	269.688	1.02442	1.13793
293.085	272.814	1.37915	1.13426
293.09	272.814	0.995321	1.14044
293.095	272.814	1.30193	1.13787
293.1	272.814	1.3768	1.13378
293.105	273.631	0.785273	1.12949
293.11	273.631	0.978607	1.1347
293.115	273.631	0.960667	1.13508
293.12	273.631	0.970607	1.13853
293.125	273.407	0.905063	1.13545
293.13	273.407	1.29107	1.13194
293.135	273.407	1.16712	1.14094
293.14	273.407	1.53881	1.13898
293.145	271.185	1.0175	1.1397
293.15	271.185	1.47647	1.13861
293.155	271.185	0.913835	1.13971
293.16	271.185	0.892128	1.13986
293.165	269.865	1.31206	1.14653
293.17	269.865	1.18817	1.14016
293.175	269.865	0.586247	1.14659
293.18	269.865	1.30108	1.13959
293.185	271.431	1.01908	1.1402
293.19	271.431	1.06545	1.14062
293.195	271.431	1.38187	1.14289
293.2	271.431	1.20982	1.14858
293.205	270.273	0.922418	1.14768
293.21	270.273	0.805902	1.14702
293.215	270.273	0.883111	1.14792
293.22	270.273	1.14034	1.14582
293.225	271.169	1.04474	1.14995
293.23	271.169	0.994611	1.14181
293.235	271.169	1.46982	1.14328
293.24	271.169	1.06081	1.1386
293.245	269.026	0.95329	1.13586
293.25	269.026	1.19727	1.1281
293.255	269.026	0.728105	1.12834
293.26	269.026	1.48634	1.12293
293.265	270.669	1.12292	1.12276
293.27	270.669	0.739602	1.12388
293.275	270.669	0.730704	1.12393
293.28	270.669	1.21557	1.11792
293.285	272.721	1.03874	1.11478
293.29	272.721	1.38546	1.10989
293.295	272.721	1.28425	1.10165
293.3	272.721	1.275	1.11094
293.305	274.526	1.44308	1.11514
293.31	274.526	0.974949	1.11996
293.315	274.526	0.965663	1.11873
293.32	274.526	1.4755	1.11461
293.325	273.187	1.01768	1.1276
293.33	273.187	1.11775	1.13595
293.335	273.187	0.889168	1.14023
293.34	273.187	1.58713	1.1342
293.345	274.61	0.848356	1.13563
293.35	274.61	0.854254	1.13308
293.355	274.61	1.60914	1.13314
293.36	274.61	1.52856	1.13871
293.365	274.369	1.06173	1.14338
293.37	274.369	1.15171	1.14725
293.375	274.369	1.13431	1.14726
293.38	274.369	0.827113	1.14624
293.385	272.014	1.65016	1.1452
293.39	272.014	1.08257	1.1415
293.395	272.014	0.960277	1.13954
293.4	272.014	1.07063	1.13905
293.405	273.84	0.787222	1.13614
293.41	273.84	1.38069	1.13633
293.415	273.84	1.17966	1.13748
293.42	273.84	0.764441	1.13551
293.425	275.531	0.980121	1.13222
293.43	275.531	0.785637	1.1358
293.435	275.531	1.17966	1.13426
293.44	275.531	0.882461	1.13653
293.445	275.624	1.19187	1.13814
293.45	275.624	1.28539	1.13735
293.455	275.624	1.25689	1.13839
293.46	275.624	0.687816	1.14198
293.465	276.807	1.11928	1.14448
293.47	276.807	1.16641	1.1494
293.475	276.807	1.81197	1.14907
293.48	276.807	1.01334	1.1506
293.485	279.04	1.30393	1.15058
293.49	279.04	0.685994	1.1508
293.495	279.04	1.19628	1.15648
293.5	279.04	0.853885	1.16077
293.505	277.398	1.14643	1.15826
293.51	277.398	1.12123	1.15782
293.515	277.398	1.03202	1.15378
293.52	277.398	1.24039	1.15417
293.525	276.631	1.06866	1.15761
293.53	276.631	1.06807	1.16095
293.535	276.631	1.13116	1.15893
293.54	276.631	1.075	1.15619
293.545	275.588	0.976193	1.15229
293.55	275.588	1.47832	1.15232
293.555	275.588	1.42815	1.15542
293.56	275.588	1.34161	1.15489
293.565	275.822	1.21126	1.16471
293.57	275.822	1.24602	1.17421
293.575	275.822	2.35079	1.1676
293.58	275.822	1.53541	1.16835
293.585	274.209	1.45701	1.17267
293.59	274.209	0.769935	1.17388
293.595	274.209	1.13924	1.17114
293.6	274.209	1.04511	1.17759
293.605	272.464	1.38261	1.18147
293.61	272.464	1.34818	1.17479
293.615	272.464	1.4497	1.17245
293.62	272.464	1.35137	1.17032
293.625	273.225	0.971729	1.1742
293.63	273.225	0.802549	1.17642
293.635	273.225	1.18605	1.17797
293.64	273.225	0.792981	1.16691
293.645	276.531	1.34101	1.15998
293.65	276.531	0.967705	1.16215
293.655	276.531	1.1833	1.16411
293.66	276.531	0.932397	1.16585
293.665	282.217	1.00831	1.16325
293.67	282.217	1.11348	1.16116
293.675	282.217	0.855963	1.1622
293.68	282.217	0.947016	1.16058
293.685	281.219	1.14561	1.16358
293.69	281.219	1.24909	1.16051
293.695	281.219	1.22795	1.15737
293.7	281.219	1.30146	1.15995
293.705	277.576	1.31478	1.15906
293.71	277.576	1.28571	1.15661
293.715	277.576	1.05856	1.1646
293.72	277.576	1.37982	1.16983
293.725	275.716	1.10729	1.16914
293.73	275.716	1.1988	1.16209
293.735	275.716	0.992341	1.16579
293.74	275.716	1.49261	1.16449
293.745	277.924	1.63391	1.1749
293.75	277.924	1.3864	1.17733
293.755	277.924	0.944404	1.18141
293.76	277.924	0.68316	1.17894
293.765	277.67	1.07871	1.17397
293.77	277.67	1.1621	1.17568
293.775	277.67	1.08693	1.17218
293.78	277.67	1.06855	1.17627
293.785	279.882	1.0117	1.18329
293.79	279.882	0.761519	1.18288
293.795	279.882	0.991163	1.18259
293.8	279.882	1.28792	1.18013
293.805	278.684	1.58773	1.18233
293.81	278.684	1.38938	1.17844
293.815	278.684	1.96729	1.17585
293.82	278.684	1.92472	1.17463
293.825	278.133	0.807915	1.17373
293.83	278.133	1.09367	1.15886
293.835	278.133	1.55448	1.15645
293.84	278.133	1.01128	1.1542
293.845	277.698	1.31032	1.16342
293.85	277.698	1.49936	1.16367
293.855	277.698	1.24622	1.16475
293.86	277.698	0.934396	1.16333
293.865	275.986	1.29206	1.16157
293.87	275.986	0.846783	1.15878
293.875	275.986	1.54386	1.15831
293.88	275.986	1.35802	1.15496
293.885	276.288	0.983928	1.15649
293.89	276.288	0.532907	1.15994
293.895	276.288	0.38301	1.16631
293.9	276.288	1.17895	1.16768
293.905	277.049	1.26942	1.17204
293.91	277.049	0.962077	1.17878
293.915	277.049	1.11867	1.18191
293.92	277.049	0.968074	1.18308
293.925	277.273	0.869689	1.18157
293.93	277.273	0.816977	1.19059
293.935	277.273	1.08825	1.19133
293.94	277.273	0.869932	1.18891
293.945	280.395	0.565205	1.18531
293.95	280.395	1.45211	1.18074
293.955	280.395	1.19623	1.17668
293.96	280.395	1.00863	1.17563
293.965	281.538	1.49559	1.16894
293.97	281.538	1.64748	1.16576
293.975	281.538	1.09669	1.16105
293.98	281.538	1.1	1.16571
293.985	275.033	1.38645	1.1603
293.99	275.033	1.17234	1.16307
293.995	275.033	1.73805	1.15864
294	275.033	1.44186	1.15801
294.005	274.842	1.26521	1.15483
294.01	274.842	0.897447	1.15581
294.015	274.842	0.619505	1.16049
294.02	274.842	1.2048	1.1611
294.025	275.262	0.886911	1.16236
294.03	275.262	1.48176	1.16176
294.035	275.262	1.77707	1.16175
294.04	275.262	1.08922	1.16115
294.045	279.219	1.04617	1.16779
294.05	279.219	0.726941	1.16936
294.055	279.219	1.70068	1.16754
294.06	279.219	1.03565	1.16038
294.065	278.364	1.07936	1.15843
294.07	278.364	1.08841	1.14635
294.075	278.364	1.15477	1.14
294.08	278.364	0.849583	1.14329
294.085	279.955	1.29185	1.14144
294.09	279.955	1.22928	1.13507
294.095	279.955	1.70138	1.13578
294.1	279.955	1.16466	1.13816
294.105	279.372	1.15424	1.13112
294.11	279.372	1.23941	1.12866
294.115	279.372	1.17069	1.13042
294.12	279.372	1.16732	1.12616
294.125	276.538	1.30369	1.12943
294.13	276.538	0.633224	1.12662
294.135	276.538	0.957091	1.12331
294.14	276.538	1.53541	1.12265
294.145	275.071	1.43603	1.13272
294.15	275.071	1.47934	1.14296
294.155	275.071	1.40827	1.14016
294.16	275.071	1.86325	1.1428
294.165	271.823	1.24874	1.14961
294.17	271.823	1.12658	1.15111
294.175	271.823	0.961498	1.16148
294.18	271.823	1.76642	1.16286
294.185	271.705	1.022	1.16021
294.19	271.705	0.901328	1.1599
294.195	271.705	0.885279	1.16064
294.2	271.705	0.766793	1.16646
294.205	273.493	0.891037	1.16037
294.21	273.493	1.20834	1.15867
294.215	273.493	0.610599	1.15659
294.22	273.493	0.737144	1.14993
294.225	276.893	0.904652	1.14443
294.23	276.893	1.57748	1.14422
294.235	276.893	0.652386	1.14669
294.24	276.893	1.27207	1.14145
294.245	278.111	1.04539	1.13947
294.25	278.111	1.5703	1.13457
294.255	278.111	1.06479	1.13321
294.26	278.111	1.04344	1.13242
294.265	278.574	1.15573	1.13458
294.27	278.574	1.14014	1.13969
294.275	278.574	1.2903	1.14336
294.28	278.574	1.02599	1.1481
294.285	278.603	1.06742	1.14742
294.29	278.603	0.951007	1.14324
294.295	278.603	1.43248	1.1477
294.3	278.603	1.14991	1.14438
294.305	278.925	1.10337	1.15284
294.31	278.925	0.864825	1.147
294.315	278.925	1.1929	1.15206
294.32	278.925	0.746717	1.15737
294.325	277.173	1.28296	1.15911
294.33	277.173	1.1403	1.15921
294.335	277.173	0.906843	1.15909
294.34	277.173	0.911353	1.1586
294.345	280.744	1.08301	1.16365
294.35	280.744	1.55037	1.16032
294.355	280.744	0.788786	1.16173
294.36	280.744	0.997845	1.16713
294.365	280.189	1.11248	1.16737
294.37	280.189	0.861045	1.17145
294.375	280.189	1.17741	1.17175
294.38	280.189	1.26025	1.17247
294.385	279.227	1.02334	1.17657
294.39	279.227	0.917716	1.17864
294.395	279.227	1.54939	1.17519
294.4	279.227	1.41742	1.17485
294.405	276.654	0.896202	1.17211
294.41	276.654	1.53569	1.16541
294.415	276.654	1.64992	1.15197
294.42	276.654	1.27075	1.14652
294.425	271.141	2.01497	1.14676
294.43	271.141	1.00919	1.14823
294.435	271.141	0.549833	1.14022
294.44	271.141	1.05663	1.14501
294.445	273.975	0.944164	1.15356
294.45	273.975	1.15377	1.15521
294.455	273.975	0.836697	1.16111
294.46	273.975	1.02508	1.16441
294.465	278.094	0.797683	1.16057
294.47	278.094	0.822965	1.16494
294.475	278.094	1.09234	1.16408
294.48	278.094	1.07546	1.16301
294.485	276.502	1.34989	1.15786
294.49	276.502	0.856836	1.16508
294.495	276.502	0.972106	1.16961
294.5	276.502	1.24318	1.16951
294.505	278.55	1.30439	1.16607
294.51	278.55	1.18523	1.17102
294.515	278.55	1.11611	1.17267
294.52	278.55	1.13585	1.17314
294.525	280.411	1.57566	1.17673
294.53	280.411	1.36547	1.17858
294.535	280.411	1.41271	1.18071
294.54	280.411	1.35479	1.1824
294.545	282.222	1.53947	1.18316
294.55	282.222	0.711024	1.18073
294.555	282.222	1.58179	1.17978
294.56	282.222	1.11072	1.18068
294.565	280.67	1.54681	1.18122
294.57	280.67	1.61545	1.17835
294.575	280.67	1.26444	1.18157
294.58	280.67	1.1651	1.1832
294.585	280.118	0.837512	1.18507
294.59	280.118	1.24147	1.18374
294.595	280.118	1.73968	1.17893
294.6	280.118	1.36487	1.17987
294.605	276.418	1.30778	1.17587
294.61	276.418	1.6988	1.17749
294.615	276.418	1.26368	1.18186
294.62	276.418	1.58325	1.18678
294.625	275.05	1.1974	1.18941
294.63	275.05	1.37621	1.19201
294.635	275.05	1.0473	1.19579
294.64	275.05	1.16671	1.19859
294.645	271.659	1.18692	1.19976
294.65	271.659	1.40133	1.19707
294.655	271.659	1.20317	1.19524
294.66	271.659	0.7309	1.1965
294.665	277.107	0.505911	1.19064
294.67	277.107	0.698233	1.18774
294.675	277.107	1.1509	1.18007
294.68	277.107	1.1106	1.16992
294.685	272.565	0.95646	1.17159
294.69	272.565	1.50592	1.17628
294.695	272.565	1.76516	1.17256
294.7	272.565	1.05229	1.17188
294.705	273.314	1.36202	1.16741
294.71	273.314	1.22512	1.17525
294.715	273.314	0.819925	1.17993
294.72	273.314	1.05167	1.18526
294.725	274.96	0.650336	1.18578
294.73	274.96	0.796853	1.18285
294.735	274.96	1.05708	1.18723
294.74	274.96	1.38162	1.18421
294.745	274.937	1.72946	1.19185
294.75	274.937	1.03563	1.19539
294.755	274.937	1.22337	1.19161
294.76	274.937	1.5643	1.18814
294.765	271.277	1.21003	1.1897
294.77	271.277	1.20333	1.18834
294.775	271.277	1.50244	1.18784
294.78	271.277	1.47703	1.1908
294.785	272.707	1.24109	1.187
294.79	272.707	1.23875	1.18152
294.795	272.707	1.02805	1.18075
294.8	272.707	1.18652	1.1784
294.805	271.874	1.05428	1.18269
294.81	271.874	1.1937	1.17412
294.815	271.874	0.919717	1.17326
294.82	271.874	0.903095	1.1703
294.825	274.974	1.07226	1.16433
294.83	274.974	1.44764	1.15992
294.835	274.974	1.32862	1.15668
294.84	274.974	0.772562	1.1624
294.845	278.077	0.425592	1.16316
294.85	278.077	1.17763	1.1538
294.855	278.077	1.1463	1.14973
294.86	278.077	0.952849	1.14829
294.865	275.519	1.43936	1.1461
294.87	275.519	1.60944	1.14445
294.875	275.519	1.12596	1.13742
294.88	275.519	1.44048	1.13431
294.885	270.526	1.6419	1.1334
294.89	270.526	1.30671	1.13534
294.895	270.526	1.03558	1.13514
294.9	270.526	1.27774	1.1324
294.905	268.708	1.23267	1.13327
294.91	268.708	1.02359	1.13149
294.915	268.708	0.943012	1.13925
294.92	268.708	1.35758	1.14626
294.925	270.074	0.496075	1.15027
294.93	270.074	0.9895	1.15208
294.935	270.074	1.17807	1.15363
294.94	270.074	1.02342	1.15824
294.945	272.971	0.680663	1.15826
294.95	272.971	0.875721	1.14848
294.955	272.971	0.702277	1.15041
294.96	272.971	1.62906	1.15045
294.965	270.387	1.49715	1.15145
294.97	270.387	1.33626	1.15281
294.975	270.387	0.875199	1.15127
294.98	270.387	0.79642	1.15786
294.985	266.133	1.51821	1.16263
294.99	266.133	1.04488	1.16076
294.995	266.133	1.62789	1.15649
295	266.133	1.32982	1.14592
295.005	268.903	0.862114	1.14671
295.01	268.903	0.953796	1.14534
295.015	268.903	1.34251	1.14076
295.02	268.903	0.978586	1.13726
295.025	269.039	1.08571	1.13818
295.03	269.039	1.87465	1.13526
295.035	269.039	0.981644	1.13209
295.04	269.039	0.859086	1.1323
295.045	267.208	1.27682	1.13339
295.05	267.208	1.3021	1.13572
295.055	267.208	1.14485	1.13424
295.06	267.208	0.715421	1.13904
295.065	266.841	1.02413	1.13822
295.07	266.841	1.24776	1.1426
295.075	266.841	1.01298	1.15129
295.08	266.841	0.819061	1.14995
295.085	271.251	0.837623	1.14709
295.09	271.251	1.41511	1.14848
295.095	271.251	1.31835	1.15199
295.1	271.251	0.794554	1.15805
295.105	275.083	0.953202	1.16071
295.11	275.083	1.16224	1.16066
295.115	275.083	1.47787	1.16233
295.12	275.083	1.09735	1.15707
295.125	275.714	0.872856	1.15079
295.13	275.714	0.88347	1.15471
295.135	275.714	1.28395	1.1516
295.14	275.714	1.2435	1.14865
295.145	274.373	1.14645	1.14668
295.15	274.373	0.910174	1.14716
295.155	274.373	1.48893	1.14543
295.16	274.373	1.02365	1.14633
295.165	275.922	1.5144	1.14511
295.17	275.922	1.21386	1.14332
295.175	275.922	1.10385	1.14578
295.18	275.922	1.33402	1.15448
295.185	275.684	1.26714	1.15959
295.19	275.684	1.42126	1.1651
295.195	275.684	1.50875	1.16381
295.2	275.684	0.776805	1.1705
295.205	277.461	1.2478	1.17371
295.21	277.461	1.3654	1.17798
295.215	277.461	1.32623	1.17473
295.22	277.461	0.95709	1.16744
295.225	278.501	0.896708	1.16385
295.23	278.501	1.31525	1.17169
295.235	278.501	1.27936	1.17405
295.24	278.501	0.867787	1.16991
295.245	278.25	0.950816	1.1732
295.25	278.25	0.661369	1.1698
295.255	278.25	1.11524	1.1681
295.26	278.25	1.08494	1.17719
295.265	277.751	1.1024	1.17632
295.27	277.751	0.85643	1.17418
295.275	277.751	1.29602	1.18467
295.28	277.751	1.20786	1.18317
295.285	275.739	1.1567	1.1764
295.29	275.739	1.26247	1.17681
295.295	275.739	1.34883	1.18242
295.3	275.739	1.26297	1.17876
295.305	274.978	1.03748	1.17579
295.31	274.978	1.53859	1.17676
295.315	274.978	1.1109	1.18333
295.32	274.978	1.36182	1.17842
295.325	274.011	1.78097	1.17508
295.33	274.011	0.936838	1.17069
295.335	274.011	1.15879	1.1713
295.34	274.011	1.46967	1.16967
295.345	272.818	1.12641	1.16659
295.35	272.818	1.03797	1.16802
295.355	272.818	1.44654	1.16571
295.36	272.818	1.1412	1.16683
295.365	272.048	1.12155	1.16752
295.37	272.048	0.90751	1.16386
295.375	272.048	0.974945	1.16507
295.38	272.048	1.52239	1.17154
295.385	275.491	1.12677	1.17307
295.39	275.491	1.34337	1.17208
295.395	275.491	1.10805	1.17054
295.4	275.491	1.08408	1.17503
295.405	278.967	1.10295	1.18293
295.41	278.967	1.32343	1.18269
295.415	278.967	0.900209	1.18479
295.42	278.967	0.762802	1.18215
295.425	277.425	1.60528	1.18546
295.43	277.425	1.37557	1.1852
295.435	277.425	1.50558	1.18339
295.44	277.425	1.73444	1.18129
295.445	274.399	0.893014	1.1842
295.45	274.399	1.35641	1.17722
295.455	274.399	1.19989	1.18005
295.46	274.399	1.13375	1.17311
295.465	275.754	1.30057	1.16809
295.47	275.754	0.760427	1.16491
295.475	275.754	0.974135	1.16734
295.48	275.754	1.66708	1.17185
295.485	278.053	1.03488	1.17811
295.49	278.053	1.09942	1.18182
295.495	278.053	1.37803	1.18975
295.5	278.053	1.2844	1.19408
295.505	277.417	1.15801	1.19767
295.51	277.417	1.7795	1.19773
295.515	277.417	0.866109	1.20254
295.52	277.417	1.12632	1.20299
295.525	273.957	2.03824	1.20235
295.53	273.957	0.933864	1.20722
295.535	273.957	1.19089	1.2092
295.54	273.957	1.02355	1.20894
295.545	272.087	1.42594	1.21359
295.55	272.087	0.906867	1.20993
295.555	272.087	1.00181	1.21153
295.56	272.087	1.24292	1.21632
295.565	273.777	1.37965	1.21267
295.57	273.777	0.527925	1.20971
295.575	273.777	0.910124	1.2054
295.58	273.777	0.569471	1.19666
295.585	279.826	0.881363	1.19735
295.59	279.826	0.673061	1.19682
295.595	279.826	1.10333	1.18935
295.6	279.826	1.46304	1.19164
295.605	281.373	0.560904	1.1943
295.61	281.373	1.06621	1.19852
295.615	281.373	1.2319	1.19985
295.62	281.373	1.10825	1.20194
295.625	280.3	1.22006	1.20666
295.63	280.3	1.52612	1.20605
295.635	280.3	1.03765	1.20398
295.64	280.3	1.1839	1.19944
295.645	279.743	1.08815	1.19608
295.65	279.743	1.60032	1.19514
295.655	279.743	1.70833	1.19018
295.66	279.743	1.46418	1.18955
295.665	278.225	1.2364	1.18445
295.67	278.225	1.2472	1.18934
295.675	278.225	1.54861	1.19006
295.68	278.225	1.07676	1.18362
295.685	279.576	1.15162	1.1802
295.69	279.576	1.05498	1.17378
295.695	279.576	1.71491	1.16655
295.7	279.576	0.804522	1.1669
295.705	281.813	1.06234	1.16392
295.71	281.813	0.546469	1.16212
295.715	281.813	0.858935	1.1665
295.72	281.813	1.00446	1.1609
295.725	278.005	1.20328	1.17639
295.73	278.005	1.35219	1.17484
295.735	278.005	1.94743	1.16693
295.74	278.005	1.6537	1.16888
295.745	276.431	1.6686	1.17243
295.75	276.431	1.38823	1.16581
295.755	276.431	1.02398	1.16422
295.76	276.431	1.12131	1.16985
295.765	277.257	1.57102	1.16368
295.77	277.257	1.14813	1.17394
295.775	277.257	0.791233	1.17652
295.78	277.257	1.78803	1.17004
295.785	276.804	1.40808	1.17484
295.79	276.804	1.13048	1.17393
295.795	276.804	1.73191	1.18162
295.8	276.804	0.97951	1.1822
295.805	274.863	1.42447	1.18759
295.81	274.863	1.52117	1.18835
295.815	274.863	1.16958	1.18846
295.82	274.863	0.81174	1.18424
295.825	277.942	0.927011	1.19143
295.83	277.942	0.898045	1.1915
295.835	277.942	1.00667	1.19273
295.84	277.942	1.10494	1.19432
295.845	279.281	0.715164	1.19946
295.85	279.281	1.35769	1.20076
295.855	279.281	1.30694	1.19687
295.86	279.281	1.87299	1.20189
295.865	278.138	1.27565	1.20474
295.87	278.138	1.33264	1.20167
295.875	278.138	1.38345	1.20622
295.88	278.138	0.914038	1.2094
295.885	274.517	1.31319	1.20869
295.89	274.517	0.667987	1.21252
295.895	274.517	1.00351	1.21479
295.9	274.517	1.01403	1.21478
295.905	276.054	0.582794	1.21372
295.91	276.054	1.03951	1.2109
295.915	276.054	0.807823	1.20858
295.92	276.054	1.3942	1.20613
295.925	273.65	0.835805	1.20217
295.93	273.65	0.954631	1.19674
295.935	273.65	1.02982	1.19963
295.94	273.65	0.857914	1.1999
295.945	272.465	1.00401	1.20268
295.95	272.465	0.928325	1.19435
295.955	272.465	1.05566	1.19737
295.96	272.465	1.01765	1.19927
295.965	272.835	1.5763	1.20666
295.97	272.835	0.734576	1.21055
295.975	272.835	2.32538	1.2111
295.98	272.835	0.817501	1.21047
295.985	277.432	0.868434	1.20665
295.99	277.432	1.23166	1.20321
295.995	277.432	1.45783	1.19805
296	277.432	0.709555	1.19072
296.005	281.798	1.1236	1.18643
296.01	281.798	1.72652	1.1827
296.015	281.798	1.15641	1.17933
296.02	281.798	1.90231	1.17489
296.025	282.144	1.38724	1.171
296.03	282.144	1.38324	1.17354
296.035	282.144	1.41886	1.16576
296.04	282.144	1.09928	1.16299
296.045	281.35	1.80048	1.1665
296.05	281.35	1.48449	1.16048
296.055	281.35	1.4509	1.15751
296.06	281.35	1.07891	1.16017
296.065	280.866	1.2538	1.15815
296.07	280.866	0.953532	1.15705
296.075	280.866	1.25355	1.15893
296.08	280.866	0.917327	1.16243
296.085	284	0.693597	1.1616
296.09	284	1.04273	1.16449
296.095	284	1.19192	1.16799
296.1	284	1.23453	1.17306
296.105	284.561	1.07017	1.16999
296.11	284.561	1.06827	1.16746
296.115	284.561	1.35394	1.1612
296.12	284.561	0.921861	1.15952
296.125	283.032	1.56753	1.15581
296.13	283.032	1.54107	1.15412
296.135	283.032	1.45466	1.15412
296.14	283.032	1.4247	1.15567
296.145	277.285	1.41316	1.15899
296.15	277.285	1.08643	1.16159
296.155	277.285	1.4938	1.16346
296.16	277.285	1.4233	1.16721
296.165	276.57	1.2294	1.16666
296.17	276.57	0.989407	1.17277
296.175	276.57	0.847076	1.17113
296.18	276.57	1.00067	1.17753
296.185	277.29	1.36802	1.18205
296.19	277.29	1.17968	1.18104
296.195	277.29	1.3357	1.18113
296.2	277.29	0.873147	1.18097
296.205	279.312	1.10923	1.18236
296.21	279.312	1.2548	1.18695
296.215	279.312	1.29302	1.18771
296.22	279.312	1.25134	1.18463
296.225	281.49	1.05966	1.1848
296.23	281.49	1.14027	1.17552
296.235	281.49	0.966403	1.17631
296.24	281.49	1.5995	1.1788
296.245	281.156	1.13264	1.17896
296.25	281.156	0.928547	1.17237
296.255	281.156	0.955072	1.17744
296.26	281.156	0.647182	1.18054
296.265	283.808	0.780681	1.17328
296.27	283.808	1.12246	1.1807
296.275	283.808	0.755919	1.17138
296.28	283.808	1.04726	1.175
296.285	285.156	1.00223	1.17745
296.29	285.156	1.12809	1.17671
296.295	285.156	1.48497	1.17879
296.3	285.156	1.12457	1.17031
296.305	286.395	0.67892	1.16585
296.31	286.395	1.69316	1.16048
296.315	286.395	1.3175	1.15924
296.32	286.395	1.0588	1.15904
296.325	291.086	1.00149	1.15578
296.33	291.086	1.27999	1.1569
296.335	291.086	0.814685	1.1604
296.34	291.086	1.2987	1.16526
296.345	288.08	1.45812	1.16293
296.35	288.08	1.22724	1.16372
296.355	288.08	1.04714	1.16081
296.36	288.08	1.05209	1.16655
296.365	286.093	1.24008	1.16815
296.37	286.093	1.10593	1.16738
296.375	286.093	0.958055	1.16962
296.38	286.093	1.21353	1.1627
296.385	284.934	0.913909	1.15966
296.39	284.934	1.46894	1.1619
296.395	284.934	1.00393	1.15936
296.4	284.934	1.26642	1.15652
296.405	283.962	1.20235	1.15781
296.41	283.962	0.961482	1.15653
296.415	283.962	0.983822	1.15698
296.42	283.962	1.42519	1.15881
296.425	283.357	1.22888	1.16231
296.43	283.357	1.48238	1.16518
296.435	283.357	1.41048	1.16887
296.44	283.357	0.927532	1.16843
296.445	286.471	0.867229	1.16804
296.45	286.471	0.987664	1.17089
296.455	286.471	1.06897	1.17645
296.46	286.471	1.51917	1.17682
296.465	285.324	1.09424	1.17681
296.47	285.324	1.26586	1.17371
296.475	285.324	0.75128	1.17411
296.48	285.324	1.3886	1.17625
296.485	286.498	0.897321	1.17224
296.49	286.498	1.12001	1.17326
296.495	286.498	1.24747	1.17026
296.5	286.498	0.792614	1.17107
296.505	286.737	1.22079	1.17407
296.51	286.737	1.43729	1.17568
296.515	286.737	0.992765	1.18002
296.52	286.737	1.90621	1.1767
296.525	283.438	0.960476	1.175
296.53	283.438	1.75343	1.17563
296.535	283.438	1.63079	1.17773
296.54	283.438	1.34439	1.17734
296.545	278.97	1.30857	1.17711
296.55	278.97	0.944031	1.17074
296.555	278.97	1.03441	1.17196
296.56	278.97	0.908665	1.17625
296.565	280.379	0.953126	1.17413
296.57	280.379	1.23381	1.17361
296.575	280.379	0.624754	1.17143
296.58	280.379	1.36612	1.17097
296.585	281.06	1.27073	1.16862
296.59	281.06	1.18428	1.17597
296.595	281.06	0.807797	1.16842
296.6	281.06	1.27129	1.15932
296.605	285.774	0.940792	1.1639
296.61	285.774	1.65072	1.17079
296.615	285.774	1.2296	1.17189
296.62	285.774	1.27571	1.17469
296.625	285.529	1.14873	1.17241
296.63	285.529	0.867913	1.1715
296.635	285.529	1.23396	1.16983
296.64	285.529	1.68127	1.17395
296.645	285.472	1.1681	1.17354
296.65	285.472	1.12645	1.17806
296.655	285.472	1.21694	1.17668
296.66	285.472	1.36453	1.17794
296.665	284.211	1.46836	1.1834
296.67	284.211	1.41472	1.19291
296.675	284.211	1.34229	1.1928
296.68	284.211	1.1369	1.19761
296.685	281.705	1.37388	1.19516
296.69	281.705	1.32333	1.19264
296.695	281.705	1.14045	1.19081
296.7	281.705	1.62288	1.19713
296.705	281.528	1.43501	1.19996
296.71	281.528	1.14651	1.20009
296.715	281.528	1.25427	1.19444
296.72	281.528	0.979968	1.19439
296.725	283.566	1.29115	1.19111
296.73	283.566	1.27638	1.1971
296.735	283.566	0.734619	1.19137
296.74	283.566	1.07017	1.19539
296.745	280.755	1.29629	1.19528
296.75	280.755	1.21426	1.19138
296.755	280.755	1.23167	1.19654
296.76	280.755	1.118	1.19339
296.765	280.031	1.08468	1.19198
296.77	280.031	0.445583	1.19401
296.775	280.031	0.951274	1.18305
296.78	280.031	0.819169	1.18716
296.785	278.875	1.25976	1.18358
296.79	278.875	0.962147	1.17682
296.795	278.875	1.1056	1.16985
296.8	278.875	0.840871	1.16875
296.805	281.212	1.24848	1.16921
296.81	281.212	1.11193	1.17135
296.815	281.212	1.47941	1.17003
296.82	281.212	1.26476	1.16596
296.825	279.72	0.838155	1.16521
296.83	279.72	0.955114	1.16907
296.835	279.72	1.04277	1.16331
296.84	279.72	1.55721	1.16149
296.845	281.747	0.535683	1.15982
296.85	281.747	0.539685	1.16712
296.855	281.747	1.6896	1.16495
296.86	281.747	1.74333	1.16747
296.865	282.956	1.16308	1.15996
296.87	282.956	1.52259	1.16031
296.875	282.956	0.876021	1.16197
296.88	282.956	0.865962	1.16559
296.885	284.669	1.04431	1.16856
296.89	284.669	1.3299	1.16709
296.895	284.669	1.4277	1.16498
296.9	284.669	1.46103	1.16677
296.905	283.537	1.12712	1.17179
296.91	283.537	1.32972	1.17253
296.915	283.537	1.51256	1.17104
296.92	283.537	1.94442	1.16608
296.925	281.771	1.41415	1.16304
296.93	281.771	1.71394	1.15837
296.935	281.771	1.2356	1.15899
296.94	281.771	1.15559	1.15454
296.945	280.764	0.742427	1.15482
296.95	280.764	1.50617	1.15392
296.955	280.764	1.27336	1.14542
296.96	280.764	1.08247	1.14216
296.965	283.043	0.948645	1.14927
296.97	283.043	1.0888	1.14697
296.975	283.043	0.934484	1.14999
296.98	283.043	1.3564	1.1475
296.985	281.562	0.809432	1.14875
296.99	281.562	1.30375	1.15191
296.995	281.562	1.10854	1.16005
297	281.562	0.853815	1.16141
297.005	280.576	1.31329	1.16689
297.01	280.576	0.903507	1.16954
297.015	280.576	1.29408	1.17448
297.02	280.576	1.19803	1.17712
297.025	281.401	0.799559	1.18987
297.03	281.401	1.37572	1.19105
297.035	281.401	1.39136	1.19729
297.04	281.401	0.948	1.19687
297.045	281.733	0.640641	1.19891
297.05	281.733	1.19796	1.19551
297.055	281.733	0.9898	1.19946
297.06	281.733	1.25082	1.19749
297.065	282.699	0.775696	1.19788
297.07	282.699	0.541182	1.18959
297.075	282.699	1.15877	1.18721
297.08	282.699	1.01478	1.18784
297.085	283.947	0.783518	1.18606
297.09	283.947	1.08718	1.18571
297.095	283.947	1.0157	1.17696
297.1	283.947	1.54547	1.17889
297.105	284.504	1.05171	1.18399
297.11	284.504	1.1957	1.17869
297.115	284.504	0.891971	1.17454
297.12	284.504	1.26491	1.17192
297.125	286.041	1.44334	1.1663
297.13	286.041	1.51425	1.16724
297.135	286.041	1.16823	1.16906
297.14	286.041	1.08513	1.16683
297.145	283.92	1.46873	1.17107
297.15	283.92	1.34842	1.17159
297.155	283.92	1.63356	1.1619
297.16	283.92	1.29202	1.15885
297.165	284.804	1.2135	1.15808
297.17	284.804	0.967144	1.15276
297.175	284.804	1.10772	1.14632
297.18	284.804	0.871195	1.1439
297.185	287.641	1.19955	1.14225
297.19	287.641	0.924474	1.14397
297.195	287.641	1.35174	1.14647
297.2	287.641	1.04929	1.15047
297.205	291.745	0.764489	1.14905
297.21	291.745	1.10569	1.14923
297.215	291.745	1.86429	1.15022
297.22	291.745	1.02252	1.15593
297.225	292.188	1.28481	1.15479
297.23	292.188	1.03948	1.15668
297.235	292.188	1.4027	1.15304
297.24	292.188	1.05412	1.15649
297.245	286.052	1.8917	1.15318
297.25	286.052	1.43343	1.15169
297.255	286.052	1.76856	1.15255
297.26	286.052	1.49852	1.15041
297.265	281.132	1.61751	1.15311
297.27	281.132	1.3512	1.14666
297.275	281.132	1.73309	1.14272
297.28	281.132	1.07085	1.14327
297.285	277.922	1.44958	1.13787
297.29	277.922	1.21739	1.13596
297.295	277.922	1.16793	1.13225
297.3	277.922	0.762059	1.13567
297.305	277.654	1.23929	1.13626
297.31	277.654	1.04999	1.13536
297.315	277.654	1.15085	1.13117
297.32	277.654	0.643069	1.13674
297.325	281.414	1.02434	1.14694
297.33	281.414	0.901581	1.14712
297.335	281.414	0.774812	1.14643
297.34	281.414	1.00761	1.15168
297.345	285.018	0.673296	1.14923
297.35	285.018	0.730503	1.15116
297.355	285.018	1.05476	1.14644
297.36	285.018	1.15456	1.15085
297.365	285.001	1.32386	1.15358
297.37	285.001	0.898627	1.1552
297.375	285.001	0.955109	1.15657
297.38	285.001	0.970664	1.152
297.385	285.77	1.05035	1.14963
297.39	285.77	0.818616	1.14961
297.395	285.77	1.75892	1.14929
297.4	285.77	1.48013	1.14756
297.405	285.61	0.482126	1.14472
297.41	285.61	0.819002	1.14313
297.415	285.61	1.25156	1.14199
297.42	285.61	0.976064	1.13925
297.425	285.682	1.29328	1.1378
297.43	285.682	1.16973	1.13827
297.435	285.682	1.54777	1.14259
297.44	285.682	1.40864	1.1418
297.445	286.334	1.4085	1.13993
297.45	286.334	1.14634	1.13884
297.455	286.334	1.36288	1.13873
297.46	286.334	1.29141	1.13958
297.465	283.591	1.1824	1.13725
297.47	283.591	1.52513	1.13182
297.475	283.591	0.973848	1.13275
297.48	283.591	1.12606	1.13084
297.485	279.722	0.988612	1.12703
297.49	279.722	1.15712	1.12159
297.495	279.722	0.970161	1.11816
297.5	279.722	0.958145	1.1106
297.505	282.188	0.940467	1.10773
297.51	282.188	1.09716	1.10228
297.515	282.188	1.17581	1.10111
297.52	282.188	0.642752	1.09247
297.525	284.161	0.800576	1.09138
297.53	284.161	0.854476	1.08925
297.535	284.161	0.83085	1.09131
297.54	284.161	1.19809	1.08589
297.545	286.474	0.573701	1.0835
297.55	286.474	0.985258	1.07978
297.555	286.474	1.25851	1.08511
297.56	286.474	0.898164	1.08321
297.565	285.573	0.827374	1.08389
297.57	285.573	1.33833	1.07888
297.575	285.573	1.57222	1.08317
297.58	285.573	1.1762	1.08295
297.585	285.578	0.945861	1.08313
297.59	285.578	1.31309	1.09215
297.595	285.578	0.839799	1.09865
297.6	285.578	1.21116	1.10135
297.605	286.356	1.06877	1.10478
297.61	286.356	1.4964	1.10705
297.615	286.356	1.47206	1.10488
297.62	286.356	1.05567	1.10685
297.625	281.574	1.40255	1.10893
297.63	281.574	0.982046	1.106
297.635	281.574	1.27512	1.10809
297.64	281.574	1.16605	1.10855
297.645	283.412	1.05237	1.1114
297.65	283.412	1.29415	1.10232
297.655	283.412	1.06196	1.09812
297.66	283.412	1.47334	1.10437
297.665	281.502	1.17683	1.108
297.67	281.502	0.935986	1.10498
297.675	281.502	0.821233	1.10949
297.68	281.502	1.15466	1.10663
297.685	284.027	1.30834	1.10633
297.69	284.027	1.11942	1.10442
297.695	284.027	0.735113	1.09994
297.7	284.027	1.24207	1.10069
297.705	285.166	1.03863	1.10364
297.71	285.166	0.849457	1.1045
297.715	285.166	0.870443	1.10406
297.72	285.166	1.31612	1.1074
297.725	288.003	1.11616	1.10247
297.73	288.003	1.09192	1.10647
297.735	288.003	0.655044	1.10476
297.74	288.003	0.852988	1.10849
297.745	285.949	0.708282	1.10865
297.75	285.949	1.12798	1.1137
297.755	285.949	1.14296	1.11709
297.76	285.949	1.21841	1.11851
297.765	283.039	1.3806	1.11799
297.77	283.039	0.745129	1.11555
297.775	283.039	1.2409	1.12185
297.78	283.039	1.51768	1.12221
297.785	282.194	1.27894	1.12391
297.79	282.194	0.902305	1.13094
297.795	282.194	0.976257	1.13453
297.8	282.194	0.791629	1.14081
297.805	283.92	1.30104	1.14074
297.81	283.92	1.0466	1.14189
297.815	283.92	1.1194	1.14071
297.82	283.92	0.644815	1.14251
297.825	283.84	1.07597	1.1406
297.83	283.84	1.00255	1.13972
297.835	283.84	0.919117	1.13878
297.84	283.84	1.68595	1.14128
297.845	285.755	1.66445	1.14166
297.85	285.755	0.945631	1.14813
297.855	285.755	1.07737	1.14775
297.86	285.755	1.28393	1.14816
297.865	284.658	0.935498	1.1456
297.87	284.658	1.52281	1.14404
297.875	284.658	1.10865	1.14651
297.88	284.658	0.658639	1.146
297.885	285.358	1.18242	1.15109
297.89	285.358	1.09662	1.14964
297.895	285.358	1.10607	1.1449
297.9	285.358	0.842491	1.14429
297.905	286.879	1.05571	1.1414
297.91	286.879	1.11358	1.13983
297.915	286.879	1.18474	1.13467
297.92	286.879	0.947532	1.13342
297.925	287.57	1.43104	1.13526
297.93	287.57	1.00421	1.13611
297.935	287.57	1.14009	1.13821
297.94	287.57	1.35483	1.13424
297.945	287.632	0.955659	1.1374
297.95	287.632	1.48397	1.14407
297.955	287.632	1.4445	1.14365
297.96	287.632	1.4499	1.14657
297.965	287.631	1.24716	1.14833
297.97	287.631	1.51957	1.14939
297.975	287.631	1.02689	1.15152
297.98	287.631	1.37775	1.15178
297.985	286.59	0.953575	1.15084
297.99	286.59	1.36548	1.16193
297.995	286.59	1.17297	1.16396
298	286.59	1.48093	1.1693
298.005	283.464	1.29986	1.16833
298.01	283.464	1.0841	1.17071
298.015	283.464	1.04485	1.1729
298.02	283.464	0.92885	1.17284
298.025	285.818	1.27913	1.17605
298.03	285.818	0.836968	1.17797
298.035	285.818	1.02609	1.17602
298.04	285.818	1.54097	1.17576
298.045	286.251	1.56085	1.181
298.05	286.251	1.20843	1.18569
298.055	286.251	0.978106	1.19182
298.06	286.251	1.37422	1.18541
298.065	287.184	0.778733	1.19099
298.07	287.184	1.00947	1.19482
298.075	287.184	1.14601	1.20601
298.08	287.184	1.48319	1.21242
298.085	286.617	1.08079	1.21941
298.09	286.617	1.19881	1.22304
298.095	286.617	1.35095	1.22272
298.1	286.617	1.49367	1.21852
298.105	284.896	1.17292	1.22693
298.11	284.896	1.10987	1.22574
298.115	284.896	1.23812	1.2264
298.12	284.896	1.31413	1.22671
298.125	283.89	1.30487	1.22652
298.13	283.89	1.35164	1.22605
298.135	283.89	1.49613	1.23411
298.14	283.89	1.1281	1.23567
298.145	286.736	0.688082	1.23681
298.15	286.736	0.99021	1.2394
298.155	286.736	1.0021	1.24252
298.16	286.736	0.903445	1.24085
298.165	289.555	0.952367	1.24247
298.17	289.555	1.05099	1.24381
298.175	289.555	1.12132	1.24808
298.18	289.555	0.907244	1.24494
298.185	291.567	1.36624	1.25264
298.19	291.567	0.907511	1.25619
298.195	291.567	1.43912	1.24888
298.2	291.567	1.4086	1.25659
298.205	290.999	1.20005	1.25397
298.21	290.999	1.33342	1.25399
298.215	290.999	1.02673	1.25826
298.22	290.999	0.977981	1.26075
298.225	290.466	1.53076	1.25855
298.23	290.466	1.14265	1.25954
298.235	290.466	0.997324	1.25798
298.24	290.466	1.77451	1.26379
298.245	290.428	1.05858	1.26172
298.25	290.428	1.24771	1.26175
298.255	290.428	1.02952	1.25532
298.26	290.428	1.38305	1.25766
298.265	290.763	1.43948	1.25978
298.27	290.763	1.37533	1.26142
298.275	290.763	1.06866	1.26709
298.28	290.763	1.43494	1.2672
298.285	292.364	1.32076	1.26637
298.29	292.364	1.25284	1.26532
298.295	292.364	1.43168	1.26328
298.3	292.364	1.44988	1.26382
298.305	292.613	1.41051	1.26477
298.31	292.613	0.653783	1.27174
298.315	292.613	1.61067	1.27162
298.32	292.613	1.50568	1.28118
298.325	288.59	1.77564	1.28043
298.33	288.59	1.72307	1.28487
298.335	288.59	1.70794	1.28418
298.34	288.59	1.28617	1.28046
298.345	288.757	1.65346	1.27824
298.35	288.757	1.24059	1.27439
298.355	288.757	1.79459	1.27633
298.36	288.757	0.957001	1.2765
298.365	287.185	1.35154	1.27531
298.37	287.185	0.965882	1.27505
298.375	287.185	1.50423	1.27157
298.38	287.185	1.06096	1.26509
298.385	287.939	1.47309	1.26219
298.39	287.939	1.33941	1.26048
298.395	287.939	1.21247	1.26141
298.4	287.939	1.36695	1.26448
298.405	288.019	1.15749	1.26284
298.41	288.019	0.887548	1.26727
298.415	288.019	1.27673	1.26649
298.42	288.019	1.32039	1.27037
298.425	287.778	1.37931	1.26939
298.43	287.778	1.113	1.26886
298.435	287.778	1.78195	1.26977
298.44	287.778	1.499	1.26556
298.445	289.055	0.616789	1.26742
298.45	289.055	1.73416	1.27133
298.455	289.055	1.21908	1.26638
298.46	289.055	1.44708	1.26002
298.465	286.808	1.88047	1.26206
298.47	286.808	1.49925	1.25653
298.475	286.808	1.2975	1.25948
298.48	286.808	1.1269	1.25498
298.485	291.501	1.21987	1.25637
298.49	291.501	1.54036	1.26021
298.495	291.501	1.15596	1.25671
298.5	291.501	1.1763	1.25846
298.505	291.657	0.831177	1.25483
298.51	291.657	1.53648	1.25482
298.515	291.657	1.29808	1.25112
298.52	291.657	1.2111	1.24505
298.525	290.366	1.50101	1.24153
298.53	290.366	1.29012	1.23741
298.535	290.366	0.753636	1.23598
298.54	290.366	0.919556	1.23558
298.545	288.385	1.33487	1.23333
298.55	288.385	1.61566	1.23488
298.555	288.385	1.30471	1.22999
298.56	288.385	1.68216	1.22691
298.565	286.259	1.36196	1.23353
298.57	286.259	1.74453	1.22906
298.575	286.259	0.932828	1.22602
298.58	286.259	1.5951	1.22068
298.585	285.175	1.41319	1.21742
298.59	285.175	0.704723	1.21241
298.595	285.175	0.974751	1.20921
298.6	285.175	0.961977	1.20762
298.605	288.115	1.69052	1.20844
298.61	288.115	1.1897	1.19947
298.615	288.115	0.989593	1.2002
298.62	288.115	1.21235	1.19896
298.625	289.181	0.962493	1.20436
298.63	289.181	0.649838	1.20047
298.635	289.181	1.05929	1.20196
298.64	289.181	1.32336	1.19845
298.645	286.92	1.22211	1.19537
298.65	286.92	0.997523	1.19458
298.655	286.92	0.824717	1.19173
298.66	286.92	1.44952	1.19121
298.665	286.515	0.824389	1.19527
298.67	286.515	1.34504	1.19547
298.675	286.515	0.951609	1.1938
298.68	286.515	1.06768	1.19538
298.685	286.256	0.999671	1.19709
298.69	286.256	0.940555	1.1945
298.695	286.256	1.09594	1.19031
298.7	286.256	1.83324	1.19392
298.705	286.103	0.90913	1.188
298.71	286.103	0.558068	1.18542
298.715	286.103	1.53923	1.18073
298.72	286.103	0.467857	1.17811
298.725	286.506	1.27645	1.17936
298.73	286.506	1.07632	1.17757
298.735	286.506	1.28209	1.17694
298.74	286.506	1.38518	1.17504
298.745	286.854	1.42113	1.16847
298.75	286.854	1.23579	1.17114
298.755	286.854	0.881282	1.16861
298.76	286.854	1.02791	1.17046
298.765	288.361	1.00998	1.16281
298.77	288.361	0.826317	1.15648
298.775	288.361	1.01943	1.15939
298.78	288.361	0.652768	1.15762
298.785	289.881	1.29037	1.15343
298.79	289.881	1.28066	1.15573
298.795	289.881	1.02504	1.15455
298.8	289.881	1.58839	1.15076
298.805	286.588	0.956035	1.14368
298.81	286.588	1.09956	1.1397
298.815	286.588	1.32279	1.1316
298.82	286.588	1.15895	1.13172
298.825	286.957	1.19881	1.12287
298.83	286.957	1.23641	1.12781
298.835	286.957	1.39379	1.12304
298.84	286.957	1.20135	1.1211
298.845	285.993	0.963562	1.12482
298.85	285.993	1.49217	1.12438
298.855	285.993	1.32336	1.12623
298.86	285.993	0.888672	1.12237
298.865	287.243	1.03073	1.11882
298.87	287.243	1.22632	1.1214
298.875	287.243	1.51124	1.11985
298.88	287.243	1.1112	1.11995
298.885	284.583	1.2123	1.12579
298.89	284.583	1.11861	1.12406
298.895	284.583	1.02737	1.12139
298.9	284.583	1.13286	1.12004
298.905	283.336	1.07981	1.11813
298.91	283.336	1.10494	1.12079
298.915	283.336	1.29728	1.11309
298.92	283.336	1.29704	1.11226
298.925	283.077	1.15148	1.11114
298.93	283.077	1.53852	1.11303
298.935	283.077	1.2864	1.11242
298.94	283.077	1.51957	1.11587
298.945	281.538	1.07609	1.11713
298.95	281.538	0.981286	1.12307
298.955	281.538	1.13696	1.11488
298.96	281.538	0.957684	1.11313
298.965	283.344	0.97377	1.11866
298.97	283.344	1.61547	1.11683
298.975	283.344	1.62613	1.1217
298.98	283.344	1.11699	1.12204
298.985	284.698	1.06257	1.11864
298.99	284.698	1.02777	1.11801
298.995	284.698	0.877015	1.11933
299	284.698	1.42618	1.11277
299.005	285.838	0.920114	1.10802
299.01	285.838	1.01833	1.10544
299.015	285.838	0.764011	1.10794
299.02	285.838	0.658802	1.10745
299.025	284.26	1.50474	1.10994
299.03	284.26	1.32179	1.11771
299.035	284.26	0.867804	1.12035
299.04	284.26	0.985034	1.12484
299.045	285.183	0.801323	1.12421
299.05	285.183	0.952107	1.1267
299.055	285.183	0.900533	1.12601
299.06	285.183	0.902728	1.12593
299.065	284.147	0.863794	1.13231
299.07	284.147	1.37374	1.13373
299.075	284.147	0.85047	1.1372
299.08	284.147	1.43178	1.14052
299.085	281.73	1.11376	1.1376
299.09	281.73	1.21757	1.13399
299.095	281.73	1.08054	1.13384
299.1	281.73	0.930326	1.13451
299.105	281.825	1.14817	1.13132
299.11	281.825	1.30128	1.12531
299.115	281.825	0.831072	1.12962
299.12	281.825	1.25023	1.12982
299.125	281.924	1.05576	1.12899
299.13	281.924	0.972343	1.12777
299.135	281.924	1.23935	1.13018
299.14	281.924	0.884839	1.13008
299.145	280.341	1.05403	1.13556
299.15	280.341	1.08492	1.1419
299.155	280.341	0.804611	1.14392
299.16	280.341	1.09349	1.14587
299.165	280.802	0.672507	1.14953
299.17	280.802	0.739907	1.14486
299.175	280.802	1.23246	1.1405
299.18	280.802	1.14264	1.14002
299.185	283.633	1.00547	1.13689
299.19	283.633	1.34835	1.13735
299.195	283.633	1.06738	1.13524
299.2	283.633	1.69663	1.13621
299.205	284.516	1.00528	1.14315
299.21	284.516	0.732658	1.14362
299.215	284.516	1.11686	1.14564
299.22	284.516	1.35463	1.15071
299.225	285.846	0.959794	1.14616
299.23	285.846	1.31047	1.13993
299.235	285.846	0.732407	1.14119
299.24	285.846	1.21927	1.13908
299.245	286.075	1.51831	1.14061
299.25	286.075	0.758003	1.14293
299.255	286.075	0.756616	1.14085
299.26	286.075	0.620126	1.14025
299.265	286.888	1.28078	1.13802
299.27	286.888	0.960953	1.14124
299.275	286.888	1.0771	1.14543
299.28	286.888	1.80425	1.14265
299.285	286.785	0.919264	1.13684
299.29	286.785	1.74466	1.13536
299.295	286.785	1.21685	1.13641
299.3	286.785	1.27622	1.13757
299.305	283.38	1.51861	1.14079
299.31	283.38	0.947908	1.14335
299.315	283.38	1.74381	1.14783
299.32	283.38	1.46634	1.15585
299.325	283.08	1.50942	1.15227
299.33	283.08	1.53381	1.1553
299.335	283.08	0.941615	1.15876
299.34	283.08	1.02967	1.1586
299.345	286.215	1.18574	1.15488
299.35	286.215	1.03201	1.15676
299.355	286.215	1.1696	1.15419
299.36	286.215	0.716167	1.15359
299.365	288.776	1.32441	1.15263
299.37	288.776	1.05085	1.15585
299.375	288.776	1.142	1.1581
299.38	288.776	1.38811	1.15976
299.385	286.931	1.35471	1.16051
299.39	286.931	1.20212	1.16214
299.395	286.931	1.67189	1.16591
299.4	286.931	1.66833	1.16773
299.405	285.12	1.33704	1.16588
299.41	285.12	1.27617	1.17006
299.415	285.12	1.47478	1.1742
299.42	285.12	0.825846	1.17954
299.425	286.047	0.856363	1.18403
299.43	286.047	1.10307	1.18411
299.435	286.047	1.22249	1.18092
299.44	286.047	1.33233	1.18768
299.445	287.299	1.30706	1.18302
299.45	287.299	1.17341	1.18287
299.455	287.299	1.68239	1.17481
299.46	287.299	1.18515	1.17208
299.465	283.077	1.16141	1.17734
299.47	283.077	1.48602	1.17883
299.475	283.077	1.15516	1.17989
299.48	283.077	0.99772	1.18337
299.485	284.262	1.24418	1.18067
299.49	284.262	0.849239	1.18527
299.495	284.262	1.18181	1.19236
299.5	284.262	1.11223	1.18751
299.505	280.948	1.21541	1.18807
299.51	280.948	0.86007	1.19026
299.515	280.948	0.792721	1.19532
299.52	280.948	1.08954	1.19769
299.525	281.037	1.08211	1.19698
299.53	281.037	1.22311	1.19591
299.535	281.037	0.735765	1.19254
299.54	281.037	0.717852	1.19483
299.545	284.416	1.09089	1.19012
299.55	284.416	0.918512	1.18632
299.555	284.416	1.2776	1.18578
299.56	284.416	1.15962	1.18481
299.565	285.556	1.3551	1.18251
299.57	285.556	1.67328	1.17677
299.575	285.556	1.01267	1.17384
299.58	285.556	1.15571	1.17025
299.585	282.614	1.78164	1.16764
299.59	282.614	1.09789	1.17183
299.595	282.614	0.841309	1.17181
299.6	282.614	1.27036	1.17383
299.605	283.138	0.671313	1.17925
299.61	283.138	1.08756	1.17952
299.615	283.138	1.20437	1.18377
299.62	283.138	1.15567	1.1851
299.625	285.153	1.47772	1.18414
299.63	285.153	1.22379	1.19053
299.635	285.153	1.04804	1.19066
299.64	285.153	1.40342	1.18756
299.645	285.369	1.2663	1.18934
299.65	285.369	1.2378	1.18502
299.655	285.369	0.898112	1.17587
299.66	285.369	1.22616	1.1705
299.665	284.436	1.51173	1.16898
299.67	284.436	1.21189	1.16814
299.675	284.436	1.1934	1.17405
299.68	284.436	1.24046	1.17681
299.685	286.526	0.820586	1.18402
299.69	286.526	1.68848	1.18153
299.695	286.526	0.877085	1.17971
299.7	286.526	1.05226	1.18254
299.705	288.432	0.883138	1.18357
299.71	288.432	0.729458	1.17782
299.715	288.432	1.26386	1.1752
299.72	288.432	1.26695	1.17125
299.725	286.055	1.46161	1.16513
299.73	286.055	1.31127	1.16892
299.735	286.055	1.03844	1.16758
299.74	286.055	1.19678	1.16285
299.745	286.977	1.93559	1.16675
299.75	286.977	1.02818	1.16232
299.755	286.977	0.81442	1.16358
299.76	286.977	0.977814	1.16505
299.765	288.413	1.13125	1.16958
299.77	288.413	1.5208	1.17942
299.775	288.413	0.889025	1.1787
299.78	288.413	0.968488	1.18642
299.785	288.267	1.46383	1.18491
299.79	288.267	1.1506	1.19121
299.795	288.267	1.26972	1.20125
299.8	288.267	0.832419	1.19971
299.805	288.757	1.22229	1.20373
299.81	288.757	1.42003	1.20113
299.815	288.757	0.716171	1.20237
299.82	288.757	1.16357	1.20143
299.825	290.218	1.1709	1.19451
299.83	290.218	1.14612	1.20241
299.835	290.218	1.27102	1.20633
299.84	290.218	1.3644	1.20164
299.845	286.986	1.02717	1.20415
299.85	286.986	1.39054	1.20439
299.855	286.986	1.57903	1.20153
299.86	286.986	1.19688	1.20743
299.865	286.372	1.14544	1.20812
299.87	286.372	1.45832	1.20791
299.875	286.372	0.954156	1.20565
299.88	286.372	1.78728	1.20207
299.885	285.182	1.40149	1.20079
299.89	285.182	1.04142	1.20358
299.895	285.182	1.38201	1.20079
299.9	285.182	1.23588	1.1956
299.905	283.821	0.743479	1.19066
299.91	283.821	0.795078	1.19581
299.915	283.821	1.12308	1.19264
299.92	283.821	1.38947	1.1909
299.925	279.278	1.42249	1.18623
299.93	279.278	1.13575	1.18076
299.935	279.278	1.83124	1.18106
299.94	279.278	0.970584	1.18376
299.945	279.222	1.1486	1.17614
299.95	279.222	1.59291	1.17782
299.955	279.222	1.27789	1.17893
299.96	279.222	1.10163	1.18253
299.965	280.421	0.920221	1.18547
299.97	280.421	0.7625	1.1817
299.975	280.421	0.868218	1.17945
299.98	280.421	1.53739	1.17241
299.985	283.273	0.862967	1.17024
299.99	283.273	0.766394	1.17094
299.995	283.273	1.24237	1.16688
300	283.273	0.734583	1.16326
300.005	285.251	1.23961	1.1638
300.01	285.251	1.36359	1.16839
300.015	285.251	1.31839	1.17107
300.02	285.251	1.78595	1.16738
300.025	281.985	1.01717	1.16778
300.03	281.985	1.86185	1.1712
300.035	281.985	1.07026	1.17145
300.04	281.985	1.37194	1.17063
300.045	278.89	1.73214	1.16988
300.05	278.89	0.935353	1.16728
300.055	278.89	1.32425	1.16775
300.06	278.89	1.01498	1.16989
300.065	276.58	1.28473	1.16276
300.07	276.58	1.26045	1.1678
300.075	276.58	0.974596	1.17233
300.08	276.58	1.8105	1.1694
300.085	278.484	1.55173	1.16759
300.09	278.484	1.30755	1.16685
300.095	278.484	1.35147	1.1695
300.1	278.484	0.866123	1.17321
300.105	280.224	0.981018	1.16759
300.11	280.224	1.26756	1.16458
300.115	280.224	1.15741	1.1637
300.12	280.224	1.18279	1.16239
300.125	280.411	0.927118	1.15925
300.13	280.411	1.11637	1.17026
300.135	280.411	1.09431	1.16751
300.14	280.411	1.32996	1.1688
300.145	281.483	1.12137	1.17429
300.15	281.483	0.742945	1.16926
300.155	281.483	0.73817	1.1722
300.16	281.483	1.41837	1.17624
300.165	281.877	0.906379	1.18052
300.17	281.877	1.33563	1.18035
300.175	281.877	0.740075	1.17631
300.18	281.877	0.640964	1.16901
300.185	281.32	1.27129	1.16895
300.19	281.32	1.09317	1.15584
300.195	281.32	0.918364	1.15695
300.2	281.32	1.04737	1.15412
300.205	282.886	1.16432	1.14727
300.21	282.886	1.24656	1.14093
300.215	282.886	1.02653	1.13657
300.22	282.886	0.883189	1.13755
300.225	285.928	1.03944	1.13765
300.23	285.928	0.750711	1.14045
300.235	285.928	1.09206	1.13948
300.24	285.928	1.10904	1.14485
300.245	286.735	0.786198	1.15159
300.25	286.735	1.57021	1.15353
300.255	286.735	1.08258	1.15532
300.26	286.735	1.27842	1.15923
300.265	283.862	1.24835	1.15645
300.27	283.862	0.759068	1.15242
300.275	283.862	1.56081	1.14744
300.28	283.862	1.23487	1.1499
300.285	286.267	0.993312	1.13952
300.29	286.267	1.38078	1.14172
300.295	286.267	1.07481	1.13756
300.3	286.267	1.00688	1.14061
300.305	287.801	0.880737	1.14336
300.31	287.801	1.43798	1.14048
300.315	287.801	0.699796	1.13783
300.32	287.801	1.22502	1.13545
300.325	287.442	1.62156	1.13901
300.33	287.442	0.874951	1.13842
300.335	287.442	0.963544	1.13511
300.34	287.442	1.19613	1.13672
300.345	284.238	1.63156	1.13536
300.35	284.238	1.40258	1.13105
300.355	284.238	0.82273	1.13418
300.36	284.238	1.2749	1.13321
300.365	284.064	1.10754	1.13529
300.37	284.064	1.0136	1.13608
300.375	284.064	1.14088	1.13342
300.38	284.064	2.06627	1.13534
300.385	282.34	1.50955	1.13626
300.39	282.34	1.53231	1.1347
300.395	282.34	1.59553	1.13568
300.4	282.34	0.873898	1.13634
300.405	277.939	1.5324	1.14616
300.41	277.939	1.15195	1.14707
300.415	277.939	1.22723	1.14075
300.42	277.939	1.1065	1.13947
300.425	278.535	0.981488	1.13634
300.43	278.535	0.684437	1.13779
300.435	278.535	1.13007	1.14403
300.44	278.535	0.506671	1.14583
300.445	281.631	1.08276	1.14633
300.45	281.631	0.863149	1.14762
300.455	281.631	0.900997	1.14554
300.46	281.631	0.637701	1.14212
300.465	287.261	0.660642	1.14346
300.47	287.261	1.02015	1.14147
300.475	287.261	0.772186	1.15054
300.48	287.261	1.15132	1.15172
300.485	287.843	1.43877	1.15937
300.49	287.843	1.40526	1.16236
300.495	287.843	1.44745	1.16644
300.5	287.843	1.43807	1.17135
300.505	288.489	0.91584	1.16485
300.51	288.489	1.63392	1.16679
300.515	288.489	1.08335	1.17052
300.52	288.489	0.911251	1.17835
300.525	288.649	1.28317	1.18354
300.53	288.649	1.26578	1.17825
300.535	288.649	0.812617	1.17648
300.54	288.649	1.29289	1.17931
300.545	284.198	0.951869	1.17625
300.55	284.198	2.03977	1.18182
300.555	284.198	1.21371	1.18597
300.56	284.198	1.03278	1.19003
300.565	287.204	0.747369	1.1879
300.57	287.204	1.04501	1.19187
300.575	287.204	1.61957	1.189
300.58	287.204	0.915487	1.18641
300.585	290.357	1.47587	1.18673
300.59	290.357	1.71418	1.18651
300.595	290.357	1.17019	1.18228
300.6	290.357	0.915886	1.17959
300.605	289.316	1.18242	1.17951
300.61	289.316	0.883575	1.18062
300.615	289.316	1.47752	1.18106
300.62	289.316	1.23677	1.18375
300.625	289.328	0.914522	1.19095
300.63	289.328	1.12097	1.19316
300.635	289.328	1.20907	1.18099
300.64	289.328	0.936867	1.17748
300.645	289.797	1.42871	1.17406
300.65	289.797	1.18867	1.17122
300.655	289.797	1.7348	1.1713
300.66	289.797	0.829227	1.16837
300.665	290.631	0.780934	1.16777
300.67	290.631	0.77708	1.17224
300.675	290.631	1.01862	1.1736
300.68	290.631	0.887276	1.17767
300.685	290.735	1.27048	1.18272
300.69	290.735	1.45381	1.17973
300.695	290.735	1.14308	1.1852
300.7	290.735	1.0485	1.19011
300.705	293.325	0.837521	1.19309
300.71	293.325	0.818631	1.20207
300.715	293.325	1.38186	1.20905
300.72	293.325	0.826039	1.21682
300.725	294.167	1.79926	1.21712
300.73	294.167	1.15821	1.22074
300.735	294.167	1.5235	1.21815
300.74	294.167	1.39474	1.21306
300.745	288.703	1.52065	1.20858
300.75	288.703	1.28172	1.2066
300.755	288.703	0.913658	1.19982
300.76	288.703	1.27909	1.20726
300.765	284.77	1.65505	1.19655
300.77	284.77	2.03918	1.19807
300.775	284.77	1.28285	1.20596
300.78	284.77	1.02665	1.19877
300.785	285.37	1.05617	1.19526
300.79	285.37	1.27898	1.19668
300.795	285.37	1.07185	1.19279
300.8	285.37	1.6373	1.19363
300.805	282.454	1.42671	1.18051
300.81	282.454	1.29034	1.18057
300.815	282.454	1.22288	1.18254
300.82	282.454	1.10106	1.18459
300.825	281.775	0.935046	1.19414
300.83	281.775	1.35987	1.18577
300.835	281.775	0.907256	1.18556
300.84	281.775	0.940942	1.17899
300.845	282.799	0.76919	1.17806
300.85	282.799	1.35948	1.17826
300.855	282.799	1.39516	1.18426
300.86	282.799	0.934934	1.19071
300.865	283.454	1.31952	1.19297
300.87	283.454	1.37914	1.18526
300.875	283.454	1.74026	1.18443
300.88	283.454	1.36466	1.18561
300.885	285.564	0.837017	1.18953
300.89	285.564	1.15482	1.1895
300.895	285.564	1.18687	1.1884
300.9	285.564	1.3087	1.18949
300.905	284.026	0.882312	1.19053
300.91	284.026	1.2364	1.18037
300.915	284.026	1.09074	1.18387
300.92	284.026	1.67883	1.18841
300.925	286.083	1.24383	1.19682
300.93	286.083	1.39274	1.19831
300.935	286.083	1.19408	1.19996
300.94	286.083	0.828668	1.19703
300.945	285.038	1.05864	1.19785
300.95	285.038	1.57879	1.19753
300.955	285.038	1.16384	1.19958
300.96	285.038	1.80886	1.20317
300.965	285.263	1.34177	1.205
300.97	285.263	1.44587	1.20236
300.975	285.263	1.05056	1.20282
300.98	285.263	1.13807	1.19844
300.985	283.429	0.889372	1.19713
300.99	283.429	0.924512	1.19407
300.995	283.429	0.953098	1.18716
301	283.429	1.24777	1.18668
301.005	285.487	0.753271	1.18583
301.01	285.487	1.66728	1.18681
301.015	285.487	0.551762	1.18881
301.02	285.487	1.23672	1.18508
301.025	284.19	1.70805	1.17465
301.03	284.19	0.556794	1.17551
301.035	284.19	0.912139	1.1786
301.04	284.19	0.955408	1.18021
301.045	288.462	0.89972	1.17944
301.05	288.462	1.03698	1.18412
301.055	288.462	0.714403	1.18404
301.06	288.462	1.21998	1.1842
301.065	286.228	1.23154	1.18667
301.07	286.228	0.954835	1.18593
301.075	286.228	2.00981	1.18779
301.08	286.228	0.773941	1.1935
301.085	288.257	0.894517	1.19236
301.09	288.257	0.81223	1.19457
301.095	288.257	1.61999	1.19797
301.1	288.257	1.19078	1.2048
301.105	285.789	1.52122	1.19928
301.11	285.789	1.8345	1.1976
301.115	285.789	1.1116	1.20078
301.12	285.789	0.699221	1.20038
301.125	286.152	1.15232	1.20036
301.13	286.152	1.03405	1.19787
301.135	286.152	1.51728	1.19123
301.14	286.152	1.20525	1.19762
301.145	288.245	0.826073	1.19872
301.15	288.245	1.53918	1.19776
301.155	288.245	1.29361	1.18945
301.16	288.245	0.707968	1.19427
301.165	288.27	1.18314	1.19391
301.17	288.27	1.23993	1.19346
301.175	288.27	1.62645	1.18374
301.18	288.27	1.16907	1.1877
301.185	288.404	1.0539	1.18274
301.19	288.404	0.974016	1.17766
301.195	288.404	1.53691	1.17854
301.2	288.404	1.11033	1.18343
301.205	289.281	1.25557	1.17298
301.21	289.281	1.20074	1.17637
301.215	289.281	1.00264	1.17307
301.22	289.281	1.11587	1.17086
301.225	288.786	0.872727	1.1681
301.23	288.786	1.35615	1.16699
301.235	288.786	1.02612	1.17269
301.24	288.786	1.21474	1.17477
301.245	290.208	0.696918	1.17498
301.25	290.208	1.47142	1.17216
301.255	290.208	1.19599	1.17191
301.26	290.208	1.01295	1.17504
301.265	290.171	1.48119	1.17374
301.27	290.171	1.27844	1.1812
301.275	290.171	0.985952	1.18409
301.28	290.171	1.36897	1.17931
301.285	290.758	1.33936	1.1881
301.29	290.758	1.21834	1.18642
301.295	290.758	1.20093	1.19133
301.3	290.758	1.54455	1.19076
301.305	287.629	1.6299	1.18992
301.31	287.629	1.44269	1.19136
301.315	287.629	1.53938	1.1896
301.32	287.629	1.14848	1.1903
301.325	285.046	1.28919	1.19066
301.33	285.046	1.51155	1.18001
301.335	285.046	1.24426	1.1802
301.34	285.046	1.13099	1.17983
301.345	285.603	1.28474	1.18165
301.35	285.603	1.45819	1.17856
301.355	285.603	0.802247	1.17692
301.36	285.603	1.22551	1.17364
301.365	285.588	1.25564	1.16672
301.37	285.588	1.27918	1.16377
301.375	285.588	1.37778	1.16361
301.38	285.588	1.48878	1.16582
301.385	284.043	0.693782	1.1682
301.39	284.043	1.48246	1.17092
301.395	284.043	1.26588	1.17594
301.4	284.043	1.0902	1.18255
301.405	284.499	0.469273	1.17979
301.41	284.499	1.36936	1.18371
301.415	284.499	1.19945	1.19651
301.42	284.499	1.04504	1.19519
301.425	282.226	0.697529	1.19679
301.43	282.226	1.64419	1.19058
301.435	282.226	0.891334	1.19382
301.44	282.226	0.681282	1.1961
301.445	285.225	0.917636	1.19856
301.45	285.225	1.55227	1.19195
301.455	285.225	0.523148	1.18946
301.46	285.225	1.50646	1.18482
301.465	283.537	1.47573	1.18343
301.47	283.537	1.11791	1.18177
301.475	283.537	1.16724	1.18296
301.48	283.537	0.938875	1.18656
301.485	283.878	1.71345	1.18173
301.49	283.878	1.09915	1.19006
301.495	283.878	0.9466	1.18782
301.5	283.878	0.66801	1.19279
301.505	283.343	1.22284	1.18646
301.51	283.343	1.06902	1.18955
301.515	283.343	1.53548	1.19491
301.52	283.343	1.30527	1.19954
301.525	279.696	1.52883	1.19879
301.53	279.696	1.22543	1.19766
301.535	279.696	1.44485	1.19537
301.54	279.696	0.742113	1.19416
301.545	280.116	1.45162	1.19815
301.55	280.116	0.842325	1.19733
301.555	280.116	0.952001	1.19523
301.56	280.116	0.85958	1.18977
301.565	283.412	1.04272	1.18698
301.57	283.412	1.30162	1.18528
301.575	283.412	0.991533	1.18041
301.58	283.412	0.934154	1.17917
301.585	287.444	0.792692	1.1748
301.59	287.444	0.857226	1.17584
301.595	287.444	0.996458	1.17429
301.6	287.444	1.30795	1.16974
301.605	286.833	1.02458	1.17001
301.61	286.833	1.19002	1.16818
301.615	286.833	1.13542	1.16394
301.62	286.833	0.813859	1.1645
301.625	288.664	0.683298	1.16123
301.63	288.664	1.37554	1.16304
301.635	288.664	1.27453	1.15847
301.64	288.664	1.79222	1.16629
301.645	286.711	1.71222	1.16372
301.65	286.711	1.49369	1.15974
301.655	286.711	1.25991	1.1584
301.66	286.711	1.6899	1.16957
301.665	281.831	2.00025	1.17432
301.67	281.831	1.04966	1.17442
301.675	281.831	1.40212	1.17327
301.68	281.831	0.998915	1.17694
301.685	281.956	1.49599	1.17413
301.69	281.956	1.28474	1.17748
301.695	281.956	1.22251	1.18354
301.7	281.956	0.869478	1.18686
301.705	283.361	0.858988	1.18823
301.71	283.361	0.786703	1.19375
301.715	283.361	1.05967	1.19278
301.72	283.361	0.835844	1.18922
301.725	285.971	1.23528	1.19086
301.73	285.971	1.23682	1.19176
301.735	285.971	0.868288	1.18883
301.74	285.971	1.86765	1.18567
301.745	283.037	0.98852	1.18968
301.75	283.037	1.19857	1.18895
301.755	283.037	0.832553	1.19571
301.76	283.037	1.50806	1.19835
301.765	280.258	1.55419	1.19914
301.77	280.258	1.94802	1.19964
301.775	280.258	1.20337	1.20026
301.78	280.258	0.872075	1.19395
301.785	279.108	1.13688	1.19612
301.79	279.108	1.2173	1.19644
301.795	279.108	1.62156	1.19947
301.8	279.108	1.11784	1.19658
301.805	276.62	1.33317	1.19609
301.81	276.62	1.0784	1.20501
301.815	276.62	1.16	1.2056
301.82	276.62	1.36797	1.20744
301.825	280.499	0.656935	1.20427
301.83	280.499	1.16335	1.20956
301.835	280.499	1.07024	1.21008
301.84	280.499	1.3497	1.21274
301.845	286.01	0.974084	1.219
301.85	286.01	0.825948	1.21845
301.855	286.01	1.4853	1.21638
301.86	286.01	0.617199	1.21828
301.865	287.131	0.796922	1.21448
301.87	287.131	1.31229	1.2104
301.875	287.131	0.949293	1.21371
301.88	287.131	1.56061	1.21452
301.885	286.253	1.02741	1.21466
301.89	286.253	1.48305	1.21425
301.895	286.253	1.22265	1.21199
301.9	286.253	0.864119	1.20411
301.905	286.145	0.955478	1.2002
301.91	286.145	1.59701	1.19713
301.915	286.145	1.84932	1.19651
301.92	286.145	1.20894	1.18597
301.925	285.45	0.928894	1.18319
301.93	285.45	1.06868	1.18584
301.935	285.45	1.36052	1.18549
301.94	285.45	1.22906	1.18284
301.945	286.65	1.29362	1.17922
301.95	286.65	1.25275	1.18048
301.955	286.65	1.69123	1.18466
301.96	286.65	1.08051	1.18324
301.965	285.632	1.40823	1.18439
301.97	285.632	1.11627	1.18798
301.975	285.632	1.28372	1.19035
301.98	285.632	1.25827	1.18948
301.985	285.496	0.642754	1.18938
301.99	285.496	1.39431	1.18872
301.995	285.496	1.50433	1.18229
302	285.496	0.873067	1.18253
302.005	283.706	1.35077	1.18398
302.01	283.706	1.48937	1.18244
302.015	283.706	1.14842	1.18003
302.02	283.706	1.58616	1.17365
302.025	282.424	1.36809	1.16697
302.03	282.424	0.891245	1.16809
302.035	282.424	1.44427	1.16747
302.04	282.424	1.47768	1.16662
302.045	281.627	1.04758	1.16311
302.05	281.627	1.15982	1.15604
302.055	281.627	0.793277	1.15767
302.06	281.627	1.85283	1.15541
302.065	278.563	0.918633	1.15773
302.07	278.563	1.22909	1.16139
302.075	278.563	0.981215	1.16149
302.08	278.563	1.52624	1.16595
302.085	280.192	0.986357	1.16559
302.09	280.192	1.06184	1.16989
302.095	280.192	1.48908	1.17149
302.1	280.192	0.941406	1.17824
302.105	282.567	1.09863	1.18173
302.11	282.567	1.21661	1.17728
302.115	282.567	0.805699	1.18517
302.12	282.567	0.723414	1.19326
302.125	282.448	1.14876	1.18897
302.13	282.448	0.764881	1.1915
302.135	282.448	1.38955	1.18388
302.14	282.448	1.23251	1.18651
302.145	282.543	1.56469	1.18247
302.15	282.543	0.916433	1.18005
302.155	282.543	1.09882	1.18287
302.16	282.543	0.949341	1.18539
302.165	284.067	1.62774	1.17968
302.17	284.067	0.935572	1.17261
302.175	284.067	0.768824	1.17418
302.18	284.067	1.67009	1.17323
302.185	280.627	0.962965	1.17179
302.19	280.627	1.22892	1.16506
302.195	280.627	0.918979	1.16213
302.2	280.627	1.3495	1.16063
302.205	283.127	1.29147	1.15814
302.21	283.127	0.716027	1.15082
302.215	283.127	0.902657	1.15119
302.22	283.127	1.42189	1.15039
302.225	283.361	1.07503	1.15513
302.23	283.361	1.14748	1.15536
302.235	283.361	1.22751	1.15253
302.24	283.361	0.800817	1.16187
302.245	283.995	1.21885	1.15996
302.25	283.995	1.01263	1.15855
302.255	283.995	1.34454	1.16008
302.26	283.995	0.677212	1.15876
302.265	284.705	1.26446	1.15661
302.27	284.705	0.910611	1.1566
302.275	284.705	1.27248	1.15797
302.28	284.705	1.31666	1.15736
302.285	285.667	0.809666	1.16027
302.29	285.667	1.05157	1.15341
302.295	285.667	0.862122	1.1512
302.3	285.667	0.907542	1.15316
302.305	285.783	1.28299	1.15398
302.31	285.783	1.10466	1.15826
302.315	285.783	1.31212	1.15165
302.32	285.783	1.5306	1.15307
302.325	284.389	1.37806	1.15442
302.33	284.389	1.10683	1.15111
302.335	284.389	1.12711	1.14668
302.34	284.389	1.50482	1.14871
302.345	282.739	1.51094	1.14882
302.35	282.739	1.65619	1.14741
302.355	282.739	1.17855	1.14946
302.36	282.739	1.03503	1.15132
302.365	280.623	1.41422	1.1511
302.37	280.623	1.61465	1.14647
302.375	280.623	0.878316	1.15003
302.38	280.623	1.20557	1.14864
302.385	284.846	0.790037	1.15293
302.39	284.846	1.29341	1.14978
302.395	284.846	1.07481	1.15089
302.4	284.846	0.978138	1.15018
302.405	284.982	1.14962	1.15123
302.41	284.982	1.20932	1.15484
302.415	284.982	1.02118	1.15709
302.42	284.982	1.13513	1.15176
302.425	284.831	1.36737	1.14874
302.43	284.831	0.832467	1.15453
302.435	284.831	0.923053	1.14787
302.44	284.831	0.681211	1.14553
302.445	286.267	0.933649	1.14201
302.45	286.267	1.14181	1.14768
302.455	286.267	1.00095	1.14542
302.46	286.267	0.951569	1.14521
302.465	283.229	1.11853	1.14831
302.47	283.229	1.32708	1.15258
302.475	283.229	1.59477	1.14771
302.48	283.229	1.30728	1.1449
302.485	286.149	0.972632	1.14176
302.49	286.149	1.58593	1.14144
302.495	286.149	1.20156	1.13995
302.5	286.149	1.36221	1.14038
302.505	285.217	1.02691	1.14274
302.51	285.217	1.21818	1.13705
302.515	285.217	1.27146	1.14186
302.52	285.217	1.14791	1.14908
302.525	285.311	1.72441	1.15107
302.53	285.311	1.30684	1.15007
302.535	285.311	1.185	1.14814
302.54	285.311	0.751236	1.14764
302.545	284.567	1.25462	1.14403
302.55	284.567	1.24536	1.14612
302.555	284.567	1.24249	1.15896
302.56	284.567	1.22523	1.15433
302.565	285.715	1.18543	1.1555
302.57	285.715	1.06227	1.15754
302.575	285.715	1.36522	1.15098
302.58	285.715	0.647008	1.14718
302.585	280.747	1.07882	1.14814
302.59	280.747	1.19155	1.15069
302.595	280.747	1.07278	1.14813
302.6	280.747	1.34698	1.14734
302.605	279.79	1.14789	1.13818
302.61	279.79	1.28726	1.13806
302.615	279.79	1.19383	1.13581
302.62	279.79	0.33843	1.13153
302.625	282.978	1.08239	1.12533
302.63	282.978	1.00865	1.13141
302.635	282.978	1.19793	1.1288
302.64	282.978	1.0718	1.13424
302.645	283.072	1.34437	1.13643
302.65	283.072	1.49295	1.13456
302.655	283.072	1.02298	1.13612
302.66	283.072	1.46336	1.13754
302.665	281.098	1.17604	1.1373
302.67	281.098	1.08941	1.14177
302.675	281.098	0.631263	1.14098
302.68	281.098	1.35292	1.13805
302.685	282.67	0.997792	1.13696
302.69	282.67	0.726883	1.14324
302.695	282.67	0.872899	1.14328
302.7	282.67	1.49181	1.14236
302.705	280.74	1.12136	1.14793
302.71	280.74	1.26982	1.15181
302.715	280.74	1.02909	1.15928
302.72	280.74	1.33399	1.16023
302.725	283.187	0.929835	1.16131
302.73	283.187	0.79194	1.1533
302.735	283.187	0.830388	1.15404
302.74	283.187	1.19475	1.15613
302.745	284.062	0.65057	1.15249
302.75	284.062	1.26212	1.15307
302.755	284.062	1.25129	1.15138
302.76	284.062	0.769398	1.15286
302.765	286.214	1.16308	1.15432
302.77	286.214	1.99394	1.15545
302.775	286.214	1.11106	1.15592
302.78	286.214	1.17207	1.1506
302.785	287.323	1.12144	1.15188
302.79	287.323	0.759112	1.14928
302.795	287.323	0.687274	1.15368
302.8	287.323	1.07317	1.15193
302.805	284.059	2.20468	1.15121
302.81	284.059	0.81527	1.14652
302.815	284.059	1.22255	1.14347
302.82	284.059	1.51779	1.13995
302.825	283.157	0.868651	1.13384
302.83	283.157	0.993798	1.13318
302.835	283.157	1.20367	1.13196
302.84	283.157	1.38527	1.12968
302.845	283.086	1.24599	1.12604
302.85	283.086	1.4311	1.12479
302.855	283.086	0.7313	1.12604
302.86	283.086	1.16653	1.1282
302.865	283.314	0.807632	1.12928
302.87	283.314	0.98212	1.13208
302.875	283.314	0.98791	1.13811
302.88	283.314	1.49302	1.13811
302.885	281.285	0.941527	1.13616
302.89	281.285	1.3397	1.13542
302.895	281.285	1.51447	1.13879
302.9	281.285	0.886154	1.14044
302.905	281.016	1.13548	1.13434
302.91	281.016	1.29248	1.13729
302.915	281.016	1.18578	1.13426
302.92	281.016	1.47195	1.13187
302.925	284.234	1.05539	1.13606
302.93	284.234	1.07159	1.14041
302.935	284.234	0.723029	1.13608
302.94	284.234	1.55735	1.13294
302.945	286.309	0.684803	1.13681
302.95	286.309	0.840806	1.14445
302.955	286.309	1.70451	1.14415
302.96	286.309	1.39287	1.1461
302.965	282.737	1.70593	1.1519
302.97	282.737	1.21437	1.15132
302.975	282.737	1.43649	1.15063
302.98	282.737	0.78561	1.15613
302.985	283.386	1.38152	1.16149
302.99	283.386	1.18363	1.16356
302.995	283.386	1.21828	1.16287
303	283.386	1.26046	1.16682
303.005	283.936	1.19127	1.16603
303.01	283.936	1.17713	1.16988
303.015	283.936	1.36564	1.16905
303.02	283.936	1.38552	1.17331
303.025	282.929	1.1949	1.16402
303.03	282.929	1.18777	1.16762
303.035	282.929	1.43614	1.16766
303.04	282.929	0.922217	1.16865
303.045	277.802	1.19496	1.17349
303.05	277.802	1.07834	1.17846
303.055	277.802	1.17238	1.17899
303.06	277.802	0.769367	1.1639
303.065	280.865	0.916399	1.16355
303.07	280.865	0.829856	1.16323
303.075	280.865	0.445716	1.15759
303.08	280.865	1.29839	1.15772
303.085	283.003	0.523746	1.15509
303.09	283.003	0.848155	1.15571
303.095	283.003	0.824747	1.15551
303.1	283.003	0.94589	1.15474
303.105	282.667	1.47385	1.15808
303.11	282.667	1.36542	1.16255
303.115	282.667	1.39668	1.16065
303.12	282.667	1.47669	1.17449
303.125	285.133	0.947057	1.1811
303.13	285.133	1.08269	1.19013
303.135	285.133	0.811363	1.18758
303.14	285.133	1.12304	1.18879
303.145	288.526	1.41275	1.19082
303.15	288.526	1.51128	1.18843
303.155	288.526	0.876916	1.18966
303.16	288.526	1.32035	1.19366
303.165	289.111	1.15738	1.19953
303.17	289.111	0.934953	1.19733
303.175	289.111	1.5122	1.19431
303.18	289.111	1.07082	1.19127
303.185	290.346	0.915938	1.19069
303.19	290.346	0.680441	1.19008
303.195	290.346	1.11775	1.18394
303.2	290.346	1.64418	1.18577
303.205	289.239	1.46218	1.18754
303.21	289.239	1.31744	1.18033
303.215	289.239	1.85624	1.17577
303.22	289.239	0.970411	1.16456
303.225	285.992	1.26391	1.16421
303.23	285.992	1.48551	1.16002
303.235	285.992	1.33338	1.16179
303.24	285.992	1.03948	1.16492
303.245	282.079	1.12507	1.16614
303.25	282.079	1.04981	1.16254
303.255	282.079	1.1821	1.15756
303.26	282.079	1.63961	1.15303
303.265	280.401	0.685731	1.15323
303.27	280.401	1.59375	1.14996
303.275	280.401	1.05601	1.14602
303.28	280.401	1.47377	1.14349
303.285	279.321	1.17665	1.13748
303.29	279.321	1.22133	1.13356
303.295	279.321	1.24753	1.13854
303.3	279.321	1.18925	1.14242
303.305	281.791	1.12755	1.14058
303.31	281.791	0.680018	1.13774
303.315	281.791	0.779805	1.14375
303.32	281.791	1.19055	1.14767
303.325	281.039	0.94796	1.14893
303.33	281.039	0.881562	1.15625
303.335	281.039	0.728868	1.15698
303.34	281.039	1.26579	1.16099
303.345	284.505	1.36537	1.16258
303.35	284.505	1.16839	1.16537
303.355	284.505	1.76823	1.16682
303.36	284.505	1.18274	1.16418
303.365	284.754	0.974122	1.16121
303.37	284.754	2.20548	1.15652
303.375	284.754	1.64985	1.15577
303.38	284.754	1.90014	1.16253
303.385	278.602	1.23591	1.15668
303.39	278.602	1.06338	1.15854
303.395	278.602	1.54513	1.15576
303.4	278.602	1.27313	1.1552
303.405	272.835	1.01008	1.15268
303.41	272.835	1.5398	1.15639
303.415	272.835	1.88539	1.15751
303.42	272.835	0.963281	1.15677
303.425	276.264	1.16639	1.15665
303.43	276.264	0.748639	1.15148
303.435	276.264	1.01327	1.15407
303.44	276.264	0.661135	1.15654
303.445	279.907	0.937032	1.16162
303.45	279.907	0.869935	1.16446
303.455	279.907	1.01988	1.15599
303.46	279.907	0.975574	1.15211
303.465	279.94	0.932615	1.14898
303.47	279.94	0.573301	1.14153
303.475	279.94	1.1797	1.14318
303.48	279.94	1.01339	1.14086
303.485	281.776	0.964456	1.13648
303.49	281.776	1.69766	1.13133
303.495	281.776	1.30638	1.1377
303.5	281.776	0.854821	1.14046
303.505	283.825	0.757432	1.14165
303.51	283.825	0.734075	1.14232
303.515	283.825	1.19742	1.14215
303.52	283.825	1.03461	1.15017
303.525	284.154	0.987581	1.1461
303.53	284.154	0.939727	1.14561
303.535	284.154	0.581073	1.14563
303.54	284.154	1.0401	1.14273
303.545	284.707	1.42481	1.14429
303.55	284.707	1.58749	1.14454
303.555	284.707	0.892529	1.14394
303.56	284.707	0.885473	1.14686
303.565	286.416	1.3761	1.14785
303.57	286.416	1.31207	1.15192
303.575	286.416	0.957469	1.15156
303.58	286.416	1.1843	1.15238
303.585	283.644	1.37268	1.16354
303.59	283.644	0.928611	1.1712
303.595	283.644	1.00917	1.16723
303.6	283.644	1.10602	1.16622
303.605	284.073	1.09211	1.16417
303.61	284.073	1.20802	1.16017
303.615	284.073	1.0655	1.1605
303.62	284.073	0.922676	1.16413
303.625	284.813	1.40067	1.1485
303.63	284.813	1.62993	1.14234
303.635	284.813	0.492189	1.13817
303.64	284.813	0.999268	1.13511
303.645	282.909	0.841818	1.135
303.65	282.909	1.35654	1.1321
303.655	282.909	1.25643	1.1288
303.66	282.909	1.25175	1.1288
303.665	280.583	1.43321	1.12625
303.67	280.583	1.0826	1.11791
303.675	280.583	0.923116	1.12251
303.68	280.583	0.989683	1.1205
303.685	280.784	1.33237	1.12619
303.69	280.784	1.16604	1.12875
303.695	280.784	1.19332	1.12694
303.7	280.784	1.40475	1.13296
303.705	279.459	0.788148	1.13184
303.71	279.459	1.07083	1.13564
303.715	279.459	1.00069	1.13668
303.72	279.459	1.1039	1.13889
303.725	284.448	1.1376	1.14295
303.73	284.448	1.02954	1.13798
303.735	284.448	1.04317	1.14033
303.74	284.448	0.813286	1.14562
303.745	285.076	1.68206	1.1386
303.75	285.076	1.40425	1.13368
303.755	285.076	1.17011	1.13445
303.76	285.076	1.24956	1.14134
303.765	281.548	1.62283	1.14535
303.77	281.548	1.49585	1.15156
303.775	281.548	1.18181	1.16072
303.78	281.548	1.00654	1.16511
303.785	280.213	1.47618	1.16714
303.79	280.213	0.883448	1.17358
303.795	280.213	1.37902	1.17046
303.8	280.213	1.27263	1.16824
303.805	278.705	1.12862	1.16515
303.81	278.705	1.42237	1.16998
303.815	278.705	0.780172	1.17223
303.82	278.705	1.191	1.16708
303.825	280.383	1.15446	1.16134
303.83	280.383	1.03085	1.16603
303.835	280.383	2.00814	1.16371
303.84	280.383	1.50294	1.1629
303.845	279.641	0.865243	1.16196
303.85	279.641	1.26312	1.16955
303.855	279.641	0.961081	1.17105
303.86	279.641	1.36438	1.1793
303.865	282.073	1.2164	1.17727
303.87	282.073	1.34025	1.17584
303.875	282.073	0.627375	1.18032
303.88	282.073	1.02684	1.17915
303.885	283.255	1.47945	1.17173
303.89	283.255	0.926741	1.17706
303.895	283.255	1.05206	1.17607
303.9	283.255	1.25204	1.17804
303.905	285.547	0.939873	1.17574
303.91	285.547	1.01069	1.17371
303.915	285.547	1.28246	1.16695
303.92	285.547	1.04253	1.16477
303.925	286.402	1.4277	1.16848
303.93	286.402	0.963786	1.16958
303.935	286.402	1.32332	1.17229
303.94	286.402	1.27146	1.17644
303.945	289.011	0.478791	1.17704
303.95	289.011	1.54533	1.17562
303.955	289.011	0.756876	1.17081
303.96	289.011	1.40344	1.16822
303.965	288.668	1.08042	1.17106
303.97	288.668	1.15613	1.1697
303.975	288.668	0.983451	1.16791
303.98	288.668	0.677105	1.16724
303.985	290.535	1.25054	1.16969
303.99	290.535	1.49898	1.17099
303.995	290.535	0.988353	1.18135
304	290.535	0.810208	1.17947
304.005	288.165	0.932599	1.18014
304.01	288.165	1.45346	1.181
304.015	288.165	1.13863	1.18214
304.02	288.165	1.82424	1.17513
304.025	285.192	1.95987	1.17432
304.03	285.192	1.43113	1.17658
304.035	285.192	1.14487	1.18092
304.04	285.192	1.23133	1.17991
304.045	287.15	0.72496	1.18803
304.05	287.15	1.20093	1.189
304.055	287.15	1.27576	1.19166
304.06	287.15	1.38027	1.19668
304.065	288.338	1.11265	1.19108
304.07	288.338	0.855878	1.19734
304.075	288.338	0.732304	1.19707
304.08	288.338	1.43111	1.19601
304.085	282.939	0.949819	1.20063
304.09	282.939	1.29114	1.19622
304.095	282.939	0.833154	1.19591
304.1	282.939	1.7762	1.19895
304.105	282.117	1.25734	1.20417
304.11	282.117	1.92497	1.20178
304.115	282.117	1.00303	1.19706
304.12	282.117	0.920934	1.19343
304.125	282.096	1.37576	1.18924
304.13	282.096	1.28214	1.19019
304.135	282.096	0.880553	1.19101
304.14	282.096	1.03058	1.18182
304.145	284.697	0.899647	1.18226
304.15	284.697	1.04044	1.18242
304.155	284.697	1.12447	1.18064
304.16	284.697	1.05118	1.18074
304.165	289.245	0.568753	1.18309
304.17	289.245	1.21352	1.17843
304.175	289.245	1.45685	1.17977
304.18	289.245	1.0342	1.1749
304.185	291.793	1.26363	1.1754
304.19	291.793	1.75174	1.16977
304.195	291.793	1.22626	1.16737
304.2	291.793	1.04988	1.17012
304.205	295.356	0.919481	1.16533
304.21	295.356	0.526401	1.16723
304.215	295.356	1.3571	1.16609
304.22	295.356	0.863556	1.16881
304.225	297.83	0.923484	1.17044
304.23	297.83	1.07024	1.17339
304.235	297.83	1.27652	1.17803
304.24	297.83	1.17413	1.17717
304.245	300.786	1.85992	1.17394
304.25	300.786	1.49208	1.17577
304.255	300.786	1.47234	1.17793
304.26	300.786	1.25651	1.18463
304.265	299.285	1.36511	1.18451
304.27	299.285	0.914138	1.18364
304.275	299.285	1.41499	1.17681
304.28	299.285	1.40957	1.16995
304.285	294.116	1.44454	1.16808
304.29	294.116	1.37453	1.16803
304.295	294.116	1.70369	1.16933
304.3	294.116	1.47652	1.17196
304.305	290.175	1.54133	1.17365
304.31	290.175	1.63626	1.17294
304.315	290.175	0.856587	1.1711
304.32	290.175	1.41269	1.16915
304.325	290.307	1.16295	1.17348
304.33	290.307	1.04743	1.17658
304.335	290.307	1.49794	1.17056
304.34	290.307	1.5624	1.16883
304.345	287.85	1.47226	1.16568
304.35	287.85	1.17139	1.17018
304.355	287.85	1.79044	1.16742
304.36	287.85	0.720116	1.168
304.365	293.366	0.887675	1.15737
304.37	293.366	0.849463	1.16262
304.375	293.366	0.916838	1.16492
304.38	293.366	0.724034	1.16176
304.385	292.903	1.10906	1.16128
304.39	292.903	0.551837	1.16635
304.395	292.903	0.970908	1.16498
304.4	292.903	1.06793	1.16403
304.405	292.217	1.07295	1.1627
304.41	292.217	0.949672	1.16063
304.415	292.217	1.24756	1.15977
304.42	292.217	0.812024	1.16401
304.425	291.587	1.17804	1.16184
304.43	291.587	0.935408	1.15957
304.435	291.587	1.01474	1.15894
304.44	291.587	0.754398	1.15509
304.445	298.11	1.02898	1.14695
304.45	298.11	0.757301	1.14776
304.455	298.11	1.06077	1.1461
304.46	298.11	0.948824	1.14689
304.465	301.407	1.28858	1.15419
304.47	301.407	1.35547	1.14939
304.475	301.407	1.32084	1.1522
304.48	301.407	1.28114	1.15606
304.485	300.855	1.14609	1.15639
304.49	300.855	1.16329	1.15172
304.495	300.855	1.17258	1.15707
304.5	300.855	1.17322	1.14787
304.505	295.289	1.02837	1.14741
304.51	295.289	1.60887	1.1533
304.515	295.289	1.4421	1.15463
304.52	295.289	1.05095	1.15154
304.525	291.047	1.13377	1.15322
304.53	291.047	1.26718	1.15074
304.535	291.047	1.24276	1.14772
304.54	291.047	1.13972	1.14238
304.545	291.934	1.36257	1.14095
304.55	291.934	0.9903	1.13702
304.555	291.934	1.37123	1.13435
304.56	291.934	1.20454	1.13677
304.565	292.878	1.19399	1.13399
304.57	292.878	0.916289	1.14039
304.575	292.878	1.29317	1.14358
304.58	292.878	1.04545	1.13926
304.585	294.334	0.822316	1.14231
304.59	294.334	0.775527	1.1375
304.595	294.334	0.973303	1.13592
304.6	294.334	1.28711	1.13649
304.605	296.236	1.49751	1.13444
304.61	296.236	1.31571	1.12951
304.615	296.236	0.85172	1.13239
304.62	296.236	1.5338	1.13371
304.625	295.538	1.15231	1.13715
304.63	295.538	1.05705	1.13876
304.635	295.538	1.23329	1.13979
304.64	295.538	1.39307	1.13334
304.645	294.973	0.892524	1.13899
304.65	294.973	0.803322	1.14117
304.655	294.973	0.905821	1.1467
304.66	294.973	0.915883	1.14626
304.665	294.606	0.963951	1.14721
304.67	294.606	0.997201	1.14352
304.675	294.606	0.994113	1.14646
304.68	294.606	1.22758	1.14371
304.685	295.93	0.971072	1.14597
304.69	295.93	0.874451	1.14537
304.695	295.93	0.929895	1.14586
304.7	295.93	1.30819	1.14828
304.705	300.124	0.881814	1.15234
304.71	300.124	0.999664	1.15135
304.715	300.124	1.26295	1.14985
304.72	300.124	0.872596	1.14794
304.725	296.575	1.14719	1.14652
304.73	296.575	1.3136	1.14481
304.735	296.575	1.10391	1.14074
304.74	296.575	0.804865	1.14189
304.745	298.113	1.71388	1.14276
304.75	298.113	0.93106	1.14635
304.755	298.113	1.44541	1.1429
304.76	298.113	2.06712	1.14417
304.765	297.762	1.39085	1.13941
304.77	297.762	1.05347	1.13843
304.775	297.762	1.08385	1.14153
304.78	297.762	1.16442	1.14181
304.785	296.591	1.10454	1.1425
304.79	296.591	0.904836	1.14393
304.795	296.591	1.23041	1.14429
304.8	296.591	1.30653	1.14298
304.805	295.634	1.2066	1.14546
304.81	295.634	1.78602	1.14015
304.815	295.634	1.35592	1.1387
304.82	295.634	1.50252	1.14356
304.825	292.298	1.73502	1.14822
304.83	292.298	0.726565	1.1515
304.835	292.298	1.3558	1.15222
304.84	292.298	1.01225	1.16269
304.845	287.386	1.40284	1.16493
304.85	287.386	1.5299	1.16697
304.855	287.386	0.963821	1.17573
304.86	287.386	1.29274	1.17536
304.865	285.897	1.01031	1.17005
304.87	285.897	1.02147	1.1762
304.875	285.897	1.19739	1.168
304.88	285.897	1.07871	1.16704
304.885	287.581	0.82789	1.16934
304.89	287.581	0.458412	1.16913
304.895	287.581	1.12205	1.17128
304.9	287.581	1.19154	1.17418
304.905	290.262	1.62616	1.18045
304.91	290.262	1.02813	1.18208
304.915	290.262	1.04547	1.18253
304.92	290.262	0.875103	1.18436
304.925	294.061	1.10895	1.18934
304.93	294.061	0.900176	1.1947
304.935	294.061	1.16375	1.19372
304.94	294.061	0.954147	1.19804
304.945	299.279	0.804186	1.1984
304.95	299.279	1.2734	1.19624
304.955	299.279	1.16702	1.19744
304.96	299.279	0.960722	1.19951
304.965	299.275	0.798124	1.20114
304.97	299.275	1.09543	1.20013
304.975	299.275	1.21154	1.2015
304.98	299.275	1.14846	1.19992
304.985	298.473	0.870108	1.20149
304.99	298.473	1.26192	1.20528
304.995	298.473	1.25159	1.20385
305	298.473	1.53467	1.20467
305.005	298.702	0.824916	1.20414
305.01	298.702	1.15658	1.19868
305.015	298.702	1.12831	1.19113
305.02	298.702	1.34288	1.18586
305.025	297.337	1.36477	1.18968
305.03	297.337	1.1616	1.19041
305.035	297.337	1.3364	1.1905
305.04	297.337	1.38771	1.19131
305.045	296.212	1.17577	1.19774
305.05	296.212	1.23033	1.20016
305.055	296.212	1.24145	1.19572
305.06	296.212	0.834273	1.19295
305.065	297.346	1.0581	1.18824
305.07	297.346	1.68539	1.18517
305.075	297.346	1.38691	1.18411
305.08	297.346	1.62439	1.17961
305.085	295.714	1.11835	1.18393
305.09	295.714	1.87976	1.18002
305.095	295.714	1.00157	1.1808
305.1	295.714	1.17884	1.1756
305.105	294.299	2.17193	1.17109
305.11	294.299	1.46001	1.1715
305.115	294.299	0.779807	1.17167
305.12	294.299	1.47254	1.16973
305.125	294.097	0.705783	1.17291
305.13	294.097	1.05544	1.16837
305.135	294.097	1.28917	1.17551
305.14	294.097	1.21275	1.18074
305.145	294.88	1.60927	1.18838
305.15	294.88	1.18576	1.18917
305.155	294.88	1.43721	1.19081
305.16	294.88	1.07	1.18415
305.165	293.553	0.961735	1.18226
305.17	293.553	1.14842	1.18022
305.175	293.553	1.50007	1.17627
305.18	293.553	1.53537	1.17717
305.185	290.868	1.12876	1.17899
305.19	290.868	1.40707	1.18328
305.195	290.868	0.911159	1.18722
305.2	290.868	0.711674	1.18983
305.205	292.664	1.42961	1.19084
305.21	292.664	1.09109	1.18883
305.215	292.664	1.16386	1.18981
305.22	292.664	1.16144	1.19949
305.225	292.397	1.01082	1.2042
305.23	292.397	0.987444	1.2065
305.235	292.397	1.47154	1.21012
305.24	292.397	1.48766	1.21314
305.245	294.469	0.65978	1.20888
305.25	294.469	1.79699	1.20385
305.255	294.469	0.877109	1.19666
305.26	294.469	0.89414	1.2034
305.265	295.592	1.30432	1.20569
305.27	295.592	0.858862	1.20225
305.275	295.592	1.43898	1.19909
305.28	295.592	1.15812	1.19905
305.285	296.162	1.17358	1.19629
305.29	296.162	1.18579	1.19277
305.295	296.162	1.55509	1.19211
305.3	296.162	1.47421	1.19271
305.305	293.505	0.858458	1.18933
305.31	293.505	0.926891	1.19046
305.315	293.505	1.30963	1.1917
305.32	293.505	1.04572	1.19357
305.325	294.467	1.39645	1.19092
305.33	294.467	1.28023	1.18907
305.335	294.467	1.16248	1.18348
305.34	294.467	0.961182	1.18285
305.345	297.268	1.09135	1.17508
305.35	297.268	0.877322	1.17802
305.355	297.268	1.07482	1.17744
305.36	297.268	1.00445	1.16571
305.365	295.578	1.31054	1.16026
305.37	295.578	0.81359	1.16841
305.375	295.578	1.34331	1.16086
305.38	295.578	0.7387	1.16485
305.385	293.729	1.80001	1.16593
305.39	293.729	1.35549	1.16069
305.395	293.729	1.23025	1.1584
305.4	293.729	1.20239	1.15152
305.405	296.183	1.35725	1.14552
305.41	296.183	0.952872	1.14343
305.415	296.183	0.837536	1.142
305.42	296.183	0.839606	1.13797
305.425	300.669	0.476335	1.13882
305.43	300.669	1.19966	1.13713
305.435	300.669	1.08405	1.13785
305.44	300.669	1.59666	1.13621
305.445	300.509	1.35233	1.13085
305.45	300.509	1.06722	1.13081
305.455	300.509	1.37579	1.13831
305.46	300.509	0.964488	1.13431
305.465	298.831	1.05961	1.13437
305.47	298.831	1.77545	1.13015
305.475	298.831	1.57141	1.13028
305.48	298.831	1.44395	1.13632
305.485	294.288	1.51374	1.13876
305.49	294.288	1.1751	1.13671
305.495	294.288	0.831452	1.13394
305.5	294.288	0.743525	1.14133
305.505	295.912	0.808481	1.13368
305.51	295.912	1.50588	1.13276
305.515	295.912	1.38834	1.13754
305.52	295.912	0.779931	1.13616
305.525	296.114	1.02408	1.13727
305.53	296.114	1.3607	1.13432
305.535	296.114	0.883387	1.13433
305.54	296.114	0.980152	1.13911
305.545	295.298	1.32126	1.13777
305.55	295.298	1.23682	1.13267
305.555	295.298	0.88906	1.12547
305.56	295.298	1.35504	1.12854
305.565	293.233	0.959472	1.12824
305.57	293.233	1.24671	1.12587
305.575	293.233	1.41783	1.12927
305.58	293.233	1.20049	1.12359
305.585	291.411	1.06006	1.12548
305.59	291.411	1.05481	1.12294
305.595	291.411	1.09451	1.12471
305.6	291.411	1.29842	1.1269
305.605	290.225	1.11999	1.13147
305.61	290.225	0.987691	1.13333
305.615	290.225	0.909605	1.13988
305.62	290.225	1.60288	1.13841
305.625	292.732	0.709591	1.1417
305.63	292.732	1.10913	1.14182
305.635	292.732	1.16473	1.14769
305.64	292.732	0.75969	1.14479
305.645	293.872	0.981863	1.1464
305.65	293.872	0.913844	1.14464
305.655	293.872	0.579742	1.1449
305.66	293.872	1.22628	1.14565
305.665	293.52	0.925225	1.15167
305.67	293.52	0.555297	1.15728
305.675	293.52	1.23423	1.16571
305.68	293.52	1.32866	1.17452
305.685	290.768	1.60889	1.17775
305.69	290.768	0.962481	1.17731
305.695	290.768	0.866348	1.171
305.7	290.768	0.906519	1.17107
305.705	291.762	1.46988	1.17076
305.71	291.762	1.02503	1.16889
305.715	291.762	1.09729	1.16776
305.72	291.762	0.737534	1.16795
305.725	293.469	1.17487	1.1605
305.73	293.469	1.62103	1.15634
305.735	293.469	1.23336	1.15715
305.74	293.469	1.2642	1.15169
305.745	291.904	1.20834	1.1486
305.75	291.904	1.40608	1.15294
305.755	291.904	1.02463	1.15884
305.76	291.904	0.783968	1.16328
305.765	291.779	1.37664	1.15917
305.77	291.779	1.16536	1.15805
305.775	291.779	0.970806	1.16319
305.78	291.779	1.1407	1.16362
305.785	290.01	1.15954	1.16655
305.79	290.01	1.65626	1.16674
305.795	290.01	1.05041	1.16964
305.8	290.01	1.04056	1.16863
305.805	296.195	0.746395	1.17368
305.81	296.195	1.16861	1.17549
305.815	296.195	0.896182	1.17271
305.82	296.195	1.07115	1.17751
305.825	299.11	1.38866	1.17749
305.83	299.11	0.822408	1.17911
305.835	299.11	1.47107	1.1823
305.84	299.11	0.906035	1.18303
305.845	302.602	1.14022	1.18533
305.85	302.602	1.31245	1.18782
305.855	302.602	1.33887	1.18327
305.86	302.602	1.26306	1.18063
305.865	300.811	1.66558	1.18205
305.87	300.811	1.16219	1.18321
305.875	300.811	1.14616	1.17573
305.88	300.811	1.35573	1.18003
305.885	296.194	1.33073	1.17927
305.89	296.194	1.50799	1.17718
305.895	296.194	1.51733	1.18494
305.9	296.194	1.05292	1.18551
305.905	292.974	1.22816	1.18757
305.91	292.974	1.43305	1.19453
305.915	292.974	1.56074	1.19324
305.92	292.974	1.40481	1.20233
305.925	292.402	1.69056	1.21291
305.93	292.402	1.36593	1.21514
305.935	292.402	1.52626	1.21079
305.94	292.402	1.04016	1.20392
305.945	291.573	0.958584	1.20351
305.95	291.573	1.36008	1.20427
305.955	291.573	1.0357	1.20356
305.96	291.573	1.18692	1.20088
305.965	292.087	0.849772	1.20004
305.97	292.087	1.07886	1.1993
305.975	292.087	1.02332	1.20389
305.98	292.087	1.15166	1.20163
305.985	293.665	1.52556	1.19206
305.99	293.665	0.96164	1.19186
305.995	293.665	0.863048	1.1937
306	293.665	1.27009	1.18602
306.005	293.322	1.33929	1.18288
306.01	293.322	1.25713	1.18537
306.015	293.322	1.09039	1.18559
306.02	293.322	1.27569	1.18436
306.025	294.759	1.29887	1.18767
306.03	294.759	1.06796	1.19256
306.035	294.759	1.65685	1.19231
306.04	294.759	0.901794	1.19052
306.045	292.19	1.27361	1.1848
306.05	292.19	1.21871	1.18402
306.055	292.19	1.74737	1.18241
306.06	292.19	1.07119	1.19133
306.065	293.479	1.07468	1.19425
306.07	293.479	1.44464	1.19499
306.075	293.479	1.24433	1.19387
306.08	293.479	1.58183	1.19381
306.085	290.846	1.52263	1.19907
306.09	290.846	1.13317	1.19938
306.095	290.846	1.28721	1.20306
306.1	290.846	1.34591	1.20382
306.105	291.372	0.839673	1.21043
306.11	291.372	0.852593	1.20999
306.115	291.372	1.13183	1.21054
306.12	291.372	1.0266	1.20258
306.125	292.905	0.847442	1.20918
306.13	292.905	1.14331	1.20727
306.135	292.905	1.03252	1.20194
306.14	292.905	0.953899	1.19889
306.145	295.812	1.54345	1.19799
306.15	295.812	1.03936	1.19703
306.155	295.812	1.1215	1.19743
306.16	295.812	1.28309	1.2013
306.165	295.64	1.09584	1.20005
306.17	295.64	1.84322	1.19394
306.175	295.64	1.62391	1.18848
306.18	295.64	1.45963	1.18172
306.185	292.608	0.888858	1.18171
306.19	292.608	0.915573	1.17863
306.195	292.608	0.921027	1.18334
306.2	292.608	0.94344	1.19408
306.205	294.273	0.834366	1.18945
306.21	294.273	1.19877	1.1926
306.215	294.273	0.940996	1.19427
306.22	294.273	1.02196	1.1978
306.225	294.584	1.20187	1.20243
306.23	294.584	0.94598	1.20618
306.235	294.584	0.654809	1.20626
306.24	294.584	1.2133	1.19805
306.245	296.264	1.44922	1.20196
306.25	296.264	0.432924	1.20082
306.255	296.264	1.08934	1.19987
306.26	296.264	1.27612	1.19363
306.265	297.755	0.806287	1.18926
306.27	297.755	1.25245	1.18903
306.275	297.755	1.49886	1.186
306.28	297.755	1.4651	1.18698
306.285	298.39	1.11555	1.18667
306.29	298.39	0.979208	1.18112
306.295	298.39	1.07834	1.1828
306.3	298.39	0.970964	1.18539
306.305	299.025	0.878348	1.18463
306.31	299.025	1.64714	1.18007
306.315	299.025	1.46342	1.18641
306.32	299.025	0.971569	1.18638
306.325	297.8	0.95789	1.18177
306.33	297.8	1.38271	1.1793
306.335	297.8	1.35299	1.17724
306.34	297.8	1.50226	1.17193
306.345	293.737	1.27797	1.16967
306.35	293.737	1.21689	1.16453
306.355	293.737	1.98035	1.16035
306.36	293.737	1.29392	1.16741
306.365	291.076	1.3193	1.17115
306.37	291.076	0.860982	1.17077
306.375	291.076	1.82965	1.17048
306.38	291.076	0.95312	1.17124
306.385	292.501	0.817387	1.16829
306.39	292.501	1.02243	1.1639
306.395	292.501	1.41745	1.16741
306.4	292.501	1.42032	1.16517
306.405	292.173	1.09262	1.16663
306.41	292.173	1.619	1.16213
306.415	292.173	1.30718	1.16234
306.42	292.173	0.943799	1.16308
306.425	293.225	0.853388	1.15586
306.43	293.225	1.00779	1.1517
306.435	293.225	1.3644	1.14942
306.44	293.225	1.21594	1.15118
306.445	292.131	1.51583	1.15434
306.45	292.131	2.04252	1.15788
306.455	292.131	0.8925	1.15922
306.46	292.131	1.35394	1.16169
306.465	288.181	1.35625	1.16018
306.47	288.181	1.20591	1.16329
306.475	288.181	1.54609	1.16861
306.48	288.181	1.40227	1.17391
306.485	287.65	1.15948	1.17953
306.49	287.65	0.696917	1.1864
306.495	287.65	1.35622	1.18542
306.5	287.65	0.748321	1.18318
306.505	287.598	1.17401	1.1867
306.51	287.598	0.709511	1.18332
306.515	287.598	0.81547	1.18087
306.52	287.598	1.06726	1.1813
306.525	289.706	0.969502	1.18443
306.53	289.706	1.39804	1.18614
306.535	289.706	1.03618	1.18393
306.54	289.706	1.09668	1.18718
306.545	292.925	1.07132	1.19098
306.55	292.925	1.53556	1.19222
306.555	292.925	1.14161	1.19055
306.56	292.925	1.28634	1.18923
306.565	293.459	1.71189	1.18342
306.57	293.459	1.07136	1.18355
306.575	293.459	0.979261	1.18217
306.58	293.459	0.994984	1.18813
306.585	296.817	1.37411	1.18823
306.59	296.817	0.985943	1.18506
306.595	296.817	0.905343	1.18207
306.6	296.817	0.767547	1.18017
306.605	297.54	0.923305	1.1791
306.61	297.54	1.55359	1.16974
306.615	297.54	1.2302	1.16945
306.62	297.54	1.093	1.16728
306.625	299.42	0.997512	1.17377
306.63	299.42	0.923851	1.16699
306.635	299.42	0.845946	1.16973
306.64	299.42	0.589224	1.17817
306.645	302.974	1.30771	1.17823
306.65	302.974	1.31737	1.17088
306.655	302.974	1.18701	1.16884
306.66	302.974	0.66697	1.17352
306.665	302.982	1.30459	1.16837
306.67	302.982	1.16995	1.16409
306.675	302.982	1.11492	1.16809
306.68	302.982	1.20347	1.17429
306.685	303.259	1.22904	1.17855
306.69	303.259	1.06626	1.17291
306.695	303.259	1.23495	1.17541
306.7	303.259	1.27917	1.17393
306.705	303.523	1.07859	1.1694
306.71	303.523	1.08361	1.17531
306.715	303.523	1.04592	1.17673
306.72	303.523	1.25537	1.17612
306.725	300.571	1.55975	1.17363
306.73	300.571	1.73695	1.16901
306.735	300.571	1.51359	1.16434
306.74	300.571	1.34833	1.16509
306.745	299.328	1.11472	1.17083
306.75	299.328	1.2229	1.17049
306.755	299.328	0.787866	1.17818
306.76	299.328	0.748256	1.17868
306.765	298.866	1.02883	1.18594
306.77	298.866	0.849253	1.18818
306.775	298.866	1.56904	1.18866
306.78	298.866	1.67154	1.19454
306.785	299.594	1.24176	1.19322
306.79	299.594	1.44371	1.19726
306.795	299.594	1.36282	1.19815
306.8	299.594	1.20435	1.19498
306.805	302.83	0.802113	1.18925
306.81	302.83	0.74504	1.18507
306.815	302.83	1.05985	1.17871
306.82	302.83	1.47731	1.16464
306.825	301.286	0.831649	1.17329
306.83	301.286	1.5603	1.17557
306.835	301.286	1.39231	1.1782
306.84	301.286	1.03266	1.1761
306.845	301.152	1.20062	1.1795
306.85	301.152	1.08592	1.18172
306.855	301.152	1.10883	1.18291
306.86	301.152	1.03514	1.18635
306.865	302.586	1.26461	1.18235
306.87	302.586	1.09983	1.1853
306.875	302.586	1.51629	1.18331
306.88	302.586	1.14568	1.18306
306.885	300.899	1.22904	1.18647
306.89	300.899	1.66991	1.1883
306.895	300.899	1.02933	1.19571
306.9	300.899	0.674341	1.19484
306.905	302.485	1.21498	1.19593
306.91	302.485	1.56484	1.19913
306.915	302.485	1.09877	1.20187
306.92	302.485	0.875499	1.20744
306.925	302.611	1.3469	1.21361
306.93	302.611	1.47969	1.21753
306.935	302.611	1.43856	1.22065
306.94	302.611	0.794857	1.22322
306.945	302.16	1.46832	1.22407
306.95	302.16	1.36655	1.21983
306.955	302.16	1.58434	1.21859
306.96	302.16	1.48984	1.2179
306.965	299.157	1.49679	1.22045
306.97	299.157	1.295	1.22043
306.975	299.157	0.954447	1.22376
306.98	299.157	1.0797	1.22337
306.985	300.944	0.930531	1.21951
306.99	300.944	1.23479	1.21766
306.995	300.944	1.27722	1.21643
307	300.944	1.32195	1.21853
307.005	298.363	1.52496	1.21538
307.01	298.363	1.22469	1.21649
307.015	298.363	1.44265	1.21828
307.02	298.363	1.04176	1.21813
307.025	296.742	1.1149	1.21739
307.03	296.742	1.56339	1.21342
307.035	296.742	1.2647	1.20992
307.04	296.742	1.44471	1.20339
307.045	296.204	1.18687	1.20002
307.05	296.204	0.750767	1.19227
307.055	296.204	0.957097	1.19814
307.06	296.204	0.718781	1.20154
307.065	299.324	0.644569	1.20433
307.07	299.324	0.290367	1.20723
307.075	299.324	1.9458	1.20115
307.08	299.324	1.20913	1.20656
307.085	300.726	1.26034	1.20392
307.09	300.726	1.1627	1.19554
307.095	300.726	1.32887	1.19507
307.1	300.726	1.1292	1.19207
307.105	302.518	0.888424	1.19244
307.11	302.518	1.27042	1.19259
307.115	302.518	1.14926	1.19093
307.12	302.518	1.52881	1.19041
307.125	300.352	0.891506	1.19494
307.13	300.352	0.972219	1.19202
307.135	300.352	1.26827	1.19459
307.14	300.352	1.03078	1.19348
307.145	298.204	1.33781	1.18806
307.15	298.204	1.21967	1.19356
307.155	298.204	1.42723	1.19815
307.16	298.204	1.51087	1.19882
307.165	298.629	0.9439	1.19807
307.17	298.629	1.86638	1.20367
307.175	298.629	1.79305	1.20462
307.18	298.629	1.5108	1.20285
307.185	295.817	1.51939	1.20672
307.19	295.817	1.48811	1.20126
307.195	295.817	1.1527	1.20871
307.2	295.817	0.806559	1.20413
307.205	294.922	1.15415	1.20195
307.21	294.922	1.00816	1.19732
307.215	294.922	1.34171	1.19374
307.22	294.922	1.04346	1.19181
307.225	294.544	1.59188	1.19157
307.23	294.544	1.52009	1.19296
307.235	294.544	1.34742	1.19384
307.24	294.544	1.32628	1.19861
307.245	293.188	1.22456	1.19716
307.25	293.188	1.3268	1.19261
307.255	293.188	0.904933	1.18833
307.26	293.188	0.899406	1.18838
307.265	295.1	0.929617	1.19144
307.27	295.1	1.0136	1.18731
307.275	295.1	0.774181	1.18432
307.28	295.1	1.16847	1.18664
307.285	296.145	1.31771	1.18039
307.29	296.145	0.582731	1.17548
307.295	296.145	1.10249	1.1751
307.3	296.145	0.580362	1.16953
307.305	296.522	1.79767	1.17304
307.31	296.522	1.14482	1.1799
307.315	296.522	1.02694	1.18056
307.32	296.522	1.35305	1.18602
307.325	298.224	0.863474	1.19279
307.33	298.224	1.37803	1.18131
307.335	298.224	1.2933	1.18165
307.34	298.224	0.545763	1.17997
307.345	301.488	0.985244	1.18359
307.35	301.488	0.897398	1.17876
307.355	301.488	1.12371	1.1824
307.36	301.488	1.12447	1.18275
307.365	303.118	0.866995	1.18169
307.37	303.118	1.21213	1.18092
307.375	303.118	1.55739	1.17707
307.38	303.118	1.22082	1.18235
307.385	302.973	1.40606	1.18573
307.39	302.973	1.11668	1.18282
307.395	302.973	1.12232	1.18791
307.4	302.973	1.58501	1.18805
307.405	297.132	1.13746	1.18493
307.41	297.132	1.28269	1.18382
307.415	297.132	1.48933	1.18223
307.42	297.132	1.66408	1.18242
307.425	296.859	0.971738	1.17672
307.43	296.859	1.16823	1.16594
307.435	296.859	1.87059	1.1584
307.44	296.859	0.886777	1.15668
307.445	297.382	1.54752	1.15453
307.45	297.382	1.0054	1.15187
307.455	297.382	1.14642	1.15942
307.46	297.382	1.11706	1.15895
307.465	297.977	1.12848	1.16174
307.47	297.977	1.30141	1.16098
307.475	297.977	1.27107	1.16676
307.48	297.977	1.0949	1.16422
307.485	296.7	1.16814	1.15931
307.49	296.7	1.41215	1.15874
307.495	296.7	1.08837	1.15672
307.5	296.7	0.817963	1.15352
307.505	300.122	0.88992	1.15006
307.51	300.122	1.53008	1.15109
307.515	300.122	1.53332	1.15073
307.52	300.122	1.02552	1.14835
307.525	300.002	0.7403	1.1489
307.53	300.002	1.34903	1.15129
307.535	300.002	0.932573	1.15664
307.54	300.002	0.768682	1.15592
307.545	301.303	1.4063	1.15537
307.55	301.303	0.623513	1.15396
307.555	301.303	1.10556	1.15677
307.56	301.303	1.6502	1.15336
307.565	302.152	0.785168	1.15666
307.57	302.152	1.19616	1.16009
307.575	302.152	0.974064	1.15594
307.58	302.152	0.786483	1.15689
307.585	301.772	1.2434	1.15416
307.59	301.772	1.09037	1.14781
307.595	301.772	1.52833	1.15283
307.6	301.772	0.841101	1.15617
307.605	304.941	1.49739	1.161
307.61	304.941	0.923324	1.16283
307.615	304.941	1.1633	1.1642
307.62	304.941	1.07206	1.17062
307.625	305.561	1.1401	1.16951
307.63	305.561	1.42474	1.16924
307.635	305.561	1.3131	1.1669
307.64	305.561	0.97402	1.16332
307.645	302.359	1.54572	1.16016
307.65	302.359	1.35113	1.16473
307.655	302.359	0.904539	1.16312
307.66	302.359	1.31551	1.16675
307.665	303.113	1.34985	1.16417
307.67	303.113	0.963222	1.15935
307.675	303.113	1.29111	1.15391
307.68	303.113	0.704221	1.15333
307.685	306.897	0.749053	1.15428
307.69	306.897	1.34589	1.14764
307.695	306.897	1.27047	1.14948
307.7	306.897	0.884434	1.14328
307.705	308.272	1.5692	1.14518
307.71	308.272	1.10707	1.14885
307.715	308.272	1.28965	1.15229
307.72	308.272	1.26507	1.15599
307.725	303.381	1.62742	1.15931
307.73	303.381	1.33507	1.15152
307.735	303.381	1.02445	1.14804
307.74	303.381	1.28906	1.1459
307.745	302.913	1.12249	1.14471
307.75	302.913	0.901874	1.14381
307.755	302.913	0.977132	1.14379
307.76	302.913	1.00843	1.14462
307.765	304.708	0.863083	1.1445
307.77	304.708	0.689011	1.14071
307.775	304.708	1.06955	1.14446
307.78	304.708	1.01608	1.15198
307.785	307.102	1.70863	1.15524
307.79	307.102	1.2451	1.15791
307.795	307.102	0.527013	1.16321
307.8	307.102	0.960315	1.16216
307.805	307.82	0.864099	1.16535
307.81	307.82	1.45284	1.16553
307.815	307.82	1.47858	1.15611
307.82	307.82	1.37287	1.15996
307.825	309.103	0.933741	1.16256
307.83	309.103	0.95968	1.16559
307.835	309.103	1.10251	1.16859
307.84	309.103	0.65206	1.16269
307.845	311.848	1.05286	1.16347
307.85	311.848	1.32243	1.15586
307.855	311.848	1.38539	1.15404
307.86	311.848	1.30795	1.14837
307.865	311.628	1.263	1.15234
307.87	311.628	1.51541	1.15026
307.875	311.628	1.10025	1.15044
307.88	311.628	1.5299	1.15075
307.885	308.389	0.984733	1.14914
307.89	308.389	1.04459	1.14392
307.895	308.389	0.797726	1.14533
307.9	308.389	1.58341	1.13992
307.905	309.957	1.42239	1.13771
307.91	309.957	1.50404	1.13816
307.915	309.957	1.02255	1.13596
307.92	309.957	1.0017	1.1346
307.925	312.209	1.11486	1.1386
307.93	312.209	0.913181	1.14016
307.935	312.209	1.26412	1.14042
307.94	312.209	1.20055	1.14238
307.945	312.535	1.07269	1.13891
307.95	312.535	0.920517	1.13799
307.955	312.535	1.19742	1.13947
307.96	312.535	1.51688	1.13167
307.965	310.714	1.46517	1.12922
307.97	310.714	1.50181	1.12657
307.975	310.714	1.6366	1.12252
307.98	310.714	0.484103	1.11576
307.985	314.386	0.743589	1.10954
307.99	314.386	0.952206	1.10925
307.995	314.386	1.2922	1.10315
308	314.386	0.997806	1.1028
308.005	316.084	0.815708	1.10527
308.01	316.084	0.973493	1.1075
308.015	316.084	1.51828	1.10922
308.02	316.084	1.15002	1.11119
308.025	312.037	1.40426	1.11277
308.03	312.037	1.50053	1.11193
308.035	312.037	1.67761	1.11136
308.04	312.037	1.20254	1.10497
308.045	308.609	1.30343	1.1014
308.05	308.609	1.30098	1.10368
308.055	308.609	0.945097	1.10363
308.06	308.609	1.12395	1.10589
308.065	308.916	0.698631	1.10004
308.07	308.916	1.17406	1.10096
308.075	308.916	1.45865	1.0997
308.08	308.916	1.28059	1.10486
308.085	308.359	1.08963	1.10679
308.09	308.359	0.647325	1.10949
308.095	308.359	1.16882	1.11734
308.1	308.359	0.760003	1.11982
308.105	309.277	0.657444	1.12002
308.11	309.277	0.924085	1.12007
308.115	309.277	1.32504	1.11987
308.12	309.277	0.953306	1.12128
308.125	312.562	1.08953	1.11755
308.13	312.562	1.17206	1.1278
308.135	312.562	1.26177	1.12253
308.14	312.562	0.7856	1.13132
308.145	311.519	1.11702	1.13326
308.15	311.519	0.998614	1.14242
308.155	311.519	1.12822	1.13419
308.16	311.519	0.949938	1.12896
308.165	310.075	1.09357	1.12414
308.17	310.075	1.21253	1.12991
308.175	310.075	1.36692	1.13332
308.18	310.075	1.44828	1.13804
308.185	309.763	0.731261	1.13819
308.19	309.763	0.947111	1.13122
308.195	309.763	0.994596	1.13073
308.2	309.763	1.17792	1.13115
308.205	308.827	1.03413	1.13631
308.21	308.827	0.781689	1.13843
308.215	308.827	0.859089	1.13554
308.22	308.827	1.02236	1.1305
308.225	309.86	0.855921	1.12447
308.23	309.86	0.943995	1.12474
308.235	309.86	0.707346	1.13282
308.24	309.86	0.995282	1.13645
308.245	310.987	0.672901	1.14
308.25	310.987	1.08748	1.13866
308.255	310.987	1.15071	1.13989
308.26	310.987	1.20214	1.13838
308.265	314.598	1.18237	1.13988
308.27	314.598	1.06242	1.13758
308.275	314.598	0.848567	1.13983
308.28	314.598	0.984974	1.14236
308.285	316.609	0.958425	1.13949
308.29	316.609	1.06305	1.13238
308.295	316.609	0.884678	1.13138
308.3	316.609	0.757412	1.13244
308.305	318.208	0.955118	1.13028
308.31	318.208	1.09247	1.12948
308.315	318.208	0.861944	1.12945
308.32	318.208	1.57137	1.1333
308.325	318.297	1.24521	1.13149
308.33	318.297	1.45538	1.13189
308.335	318.297	1.15399	1.13439
308.34	318.297	1.37581	1.13436
308.345	316.053	1.4444	1.13883
308.35	316.053	1.30335	1.13879
308.355	316.053	1.34296	1.14292
308.36	316.053	1.3905	1.14779
308.365	314.566	1.28778	1.15254
308.37	314.566	1.40527	1.14887
308.375	314.566	1.1385	1.15212
308.38	314.566	2.13517	1.15247
308.385	312.021	0.998461	1.1557
308.39	312.021	1.87248	1.1513
308.395	312.021	1.24007	1.15043
308.4	312.021	1.72295	1.14888
308.405	312.632	0.75215	1.15244
308.41	312.632	0.894044	1.15129
308.415	312.632	1.01756	1.15179
308.42	312.632	1.60564	1.15021
308.425	312.293	1.34575	1.14862
308.43	312.293	1.5914	1.14855
308.435	312.293	0.92809	1.14959
308.44	312.293	0.560603	1.15165
308.445	316.222	1.15063	1.15512
308.45	316.222	1.11572	1.15519
308.455	316.222	1.4414	1.15468
308.46	316.222	1.41199	1.15376
308.465	313.749	1.22475	1.15846
308.47	313.749	0.956209	1.16041
308.475	313.749	0.892563	1.16615
308.48	313.749	1.66366	1.16885
308.485	312.532	1.30002	1.17153
308.49	312.532	1.11034	1.17256
308.495	312.532	1.31075	1.17598
308.5	312.532	1.15745	1.18124
308.505	312.995	1.12201	1.186
308.51	312.995	0.663167	1.18787
308.515	312.995	1.12479	1.18624
308.52	312.995	1.28593	1.18768
308.525	313.118	1.3771	1.19437
308.53	313.118	1.65957	1.19855
308.535	313.118	1.21046	1.20238
308.54	313.118	0.95969	1.20179
308.545	315.314	1.10231	1.20328
308.55	315.314	1.41014	1.21022
308.555	315.314	1.08257	1.21204
308.56	315.314	0.864652	1.21345
308.565	317.806	1.12117	1.21649
308.57	317.806	1.08703	1.21873
308.575	317.806	0.991592	1.22262
308.58	317.806	1.49871	1.22058
308.585	317.851	1.53258	1.21726
308.59	317.851	1.08749	1.21752
308.595	317.851	1.0982	1.21245
308.6	317.851	1.16485	1.20532
308.605	317.862	1.17721	1.20366
308.61	317.862	1.14906	1.20067
308.615	317.862	1.40414	1.20086
308.62	317.862	0.954246	1.19619
308.625	314.935	1.28194	1.1887
308.63	314.935	1.12481	1.18654
308.635	314.935	1.4977	1.17596
308.64	314.935	0.817455	1.17462
308.645	313.178	0.698166	1.16487
308.65	313.178	0.960768	1.16052
308.655	313.178	1.35735	1.15987
308.66	313.178	1.0129	1.16174
308.665	314.321	1.00053	1.16115
308.67	314.321	0.933656	1.1635
308.675	314.321	1.05192	1.15831
308.68	314.321	1.35975	1.15398
308.685	314.558	1.55289	1.14985
308.69	314.558	0.93964	1.15125
308.695	314.558	1.29746	1.15415
308.7	314.558	1.00153	1.14944
308.705	316.224	1.1271	1.1475
308.71	316.224	0.941122	1.14889
308.715	316.224	1.25564	1.14733
308.72	316.224	1.05614	1.14397
308.725	314.257	1.602	1.14672
308.73	314.257	1.12882	1.14947
308.735	314.257	1.21503	1.14602
308.74	314.257	0.811316	1.14354
308.745	316.86	1.34065	1.14177
308.75	316.86	1.20402	1.14342
308.755	316.86	1.56885	1.14134
308.76	316.86	1.33951	1.14375
308.765	314.973	1.03697	1.14752
308.77	314.973	1.32773	1.15167
308.775	314.973	1.73818	1.14754
308.78	314.973	1.27074	1.14081
308.785	312.967	1.37198	1.13561
308.79	312.967	0.89903	1.13837
308.795	312.967	1.21308	1.13916
308.8	312.967	1.58616	1.1352
308.805	313.934	0.940795	1.12743
308.81	313.934	1.09756	1.12722
308.815	313.934	1.39936	1.12835
308.82	313.934	1.08811	1.12902
308.825	312.697	1.96449	1.12654
308.83	312.697	1.03918	1.12741
308.835	312.697	1.12045	1.12747
308.84	312.697	1.17991	1.12331
308.845	314.254	0.863547	1.12578
308.85	314.254	0.724173	1.12423
308.855	314.254	1.13605	1.12749
308.86	314.254	1.04072	1.12807
308.865	314.922	1.40977	1.12725
308.87	314.922	0.816007	1.12702
308.875	314.922	0.64911	1.13014
308.88	314.922	0.920199	1.13103
308.885	314.057	1.06659	1.13134
308.89	314.057	0.86339	1.12972
308.895	314.057	0.88729	1.13644
308.9	314.057	0.801296	1.14021
308.905	314.569	1.65676	1.14162
308.91	314.569	0.941423	1.13913
308.915	314.569	0.834225	1.13866
308.92	314.569	1.2549	1.14201
308.925	313.994	1.08178	1.14565
308.93	313.994	0.908432	1.14516
308.935	313.994	1.17366	1.14108
308.94	313.994	1.06926	1.14334
308.945	314.432	0.853558	1.14533
308.95	314.432	0.675205	1.14511
308.955	314.432	0.920247	1.14831
308.96	314.432	1.58146	1.14533
308.965	313.266	1.25446	1.15045
308.97	313.266	0.884982	1.15149
308.975	313.266	1.23482	1.15224
308.98	313.266	1.16968	1.15368
308.985	313.117	1.31486	1.15573
308.99	313.117	1.05045	1.15572
308.995	313.117	0.931056	1.15849
309	313.117	1.47779	1.15541
309.005	313.567	0.947569	1.15555
309.01	313.567	1.36516	1.14935
309.015	313.567	1.04402	1.14492
309.02	313.567	1.5439	1.14769
309.025	315.379	0.868991	1.14326
309.03	315.379	0.696836	1.136
309.035	315.379	1.13408	1.12996
309.04	315.379	1.49004	1.12678
309.045	315.479	1.039	1.12878
309.05	315.479	0.70188	1.12936
309.055	315.479	0.626195	1.12513
309.06	315.479	1.06127	1.12873
309.065	315.134	0.978845	1.12438
309.07	315.134	1.18876	1.12203
309.075	315.134	0.836263	1.12426
309.08	315.134	1.07937	1.11495
309.085	313.332	1.50482	1.11503
309.09	313.332	1.11282	1.11545
309.095	313.332	1.33658	1.11444
309.1	313.332	0.941899	1.1177
309.105	314.98	1.49393	1.12484
309.11	314.98	1.23623	1.13242
309.115	314.98	1.06628	1.13358
309.12	314.98	1.38055	1.12943
309.125	316.101	1.26926	1.13079
309.13	316.101	1.37226	1.1362
309.135	316.101	1.15526	1.13658
309.14	316.101	1.33426	1.13965
309.145	312.711	1.4968	1.14548
309.15	312.711	1.07859	1.14665
309.155	312.711	1.1027	1.14644
309.16	312.711	1.10658	1.13971
309.165	315.275	0.965168	1.14355
309.17	315.275	1.33934	1.14525
309.175	315.275	1.30064	1.14264
309.18	315.275	1.00276	1.14192
309.185	316.905	0.947828	1.14096
309.19	316.905	1.78047	1.14131
309.195	316.905	1.14151	1.14699
309.2	316.905	1.27474	1.15274
309.205	316.976	1.32475	1.15682
309.21	316.976	0.826214	1.16568
309.215	316.976	1.45789	1.16469
309.22	316.976	1.36123	1.16654
309.225	313.569	1.13207	1.16836
309.23	313.569	1.74706	1.17101
309.235	313.569	1.33604	1.17313
309.24	313.569	1.21399	1.17124
309.245	311.452	1.09035	1.17588
309.25	311.452	1.03001	1.17562
309.255	311.452	1.21847	1.17414
309.26	311.452	0.942538	1.1787
309.265	311.62	0.891584	1.1777
309.27	311.62	1.3174	1.17857
309.275	311.62	0.879871	1.17507
309.28	311.62	1.00508	1.17961
309.285	314.359	0.660188	1.18281
309.29	314.359	1.05106	1.18494
309.295	314.359	1.10096	1.18171
309.3	314.359	1.27187	1.18475
309.305	315.69	1.15902	1.18911
309.31	315.69	1.30436	1.19828
309.315	315.69	0.657857	1.19553
309.32	315.69	1.16241	1.20138
309.325	316.714	1.31381	1.20215
309.33	316.714	1.02421	1.20462
309.335	316.714	1.04662	1.20555
309.34	316.714	1.16308	1.2068
309.345	317.457	1.07809	1.21162
309.35	317.457	1.19223	1.20992
309.355	317.457	1.44567	1.2083
309.36	317.457	1.90189	1.20674
309.365	316.1	1.15765	1.20476
309.37	316.1	0.990683	1.20466
309.375	316.1	0.953474	1.20062
309.38	316.1	1.19562	1.19349
309.385	313.572	0.958555	1.18838
309.39	313.572	1.37601	1.1837
309.395	313.572	1.4523	1.18516
309.4	313.572	1.00587	1.17906
309.405	316.34	0.77972	1.18398
309.41	316.34	0.977008	1.18528
309.415	316.34	1.32924	1.18186
309.42	316.34	1.00613	1.1893
309.425	320.946	0.991793	1.1896
309.43	320.946	1.00835	1.18727
309.435	320.946	0.81124	1.18958
309.44	320.946	1.20914	1.19092
309.445	320.187	1.64378	1.18289
309.45	320.187	1.4334	1.1793
309.455	320.187	1.08798	1.17618
309.46	320.187	1.81489	1.17418
309.465	319.918	1.4812	1.17696
309.47	319.918	1.44194	1.17617
309.475	319.918	1.06803	1.17298
309.48	319.918	1.50296	1.17428
309.485	319.918	1.38355	1.16536
309.49	319.918	1.12378	1.16307
309.495	319.918	1.51958	1.16379
309.5	319.918	0.90502	1.16556
309.505	318.538	1.32762	1.17177
309.51	318.538	1.4087	1.17283
309.515	318.538	1.26351	1.17342
309.52	318.538	1.13187	1.17654
309.525	318.011	1.19072	1.17478
309.53	318.011	1.32795	1.17697
309.535	318.011	1.01993	1.17886
309.54	318.011	1.34906	1.18583
309.545	315.005	1.16387	1.18472
309.55	315.005	1.34561	1.18749
309.555	315.005	1.14244	1.18694
309.56	315.005	1.55277	1.19036
309.565	314.021	0.783012	1.18889
309.57	314.021	1.56984	1.19617
309.575	314.021	1.26618	1.19726
309.58	314.021	1.08627	1.19769
309.585	314.566	1.17368	1.2004
309.59	314.566	1.6301	1.20042
309.595	314.566	1.60044	1.20047
309.6	314.566	1.16424	1.2037
309.605	317.371	0.778839	1.20374
309.61	317.371	1.33589	1.20467
309.615	317.371	1.0366	1.19905
309.62	317.371	1.05613	1.19898
309.625	317.461	0.972521	1.20369
309.63	317.461	0.548766	1.20451
309.635	317.461	0.856028	1.19837
309.64	317.461	0.682632	1.19943
309.645	318.001	1.48174	1.20173
309.65	318.001	0.881243	1.20254
309.655	318.001	1.5755	1.20355
309.66	318.001	1.23366	1.20714
309.665	316.6	0.761497	1.20869
309.67	316.6	1.71682	1.20852
309.675	316.6	1.36955	1.21306
309.68	316.6	1.06472	1.2172
309.685	316.079	1.23669	1.21938
309.69	316.079	1.08292	1.21745
309.695	316.079	0.969216	1.21446
309.7	316.079	0.778818	1.20807
309.705	320.428	0.959447	1.20846
309.71	320.428	1.12271	1.2104
309.715	320.428	1.10791	1.20613
309.72	320.428	1.37782	1.20413
309.725	318.85	1.03877	1.20367
309.73	318.85	1.2639	1.20117
309.735	318.85	0.845393	1.19629
309.74	318.85	1.10542	1.1953
309.745	316.368	1.28599	1.20281
309.75	316.368	1.2696	1.20032
309.755	316.368	1.65733	1.20212
309.76	316.368	1.32577	1.20146
309.765	314.207	1.00137	1.1966
309.77	314.207	1.2073	1.19229
309.775	314.207	1.1396	1.19325
309.78	314.207	1.10122	1.1961
309.785	315.72	1.19582	1.1912
309.79	315.72	1.36383	1.19359
309.795	315.72	0.938919	1.18946
309.8	315.72	1.38129	1.1921
309.805	317.22	1.21568	1.18811
309.81	317.22	1.5049	1.18841
309.815	317.22	1.15511	1.18192
309.82	317.22	1.3937	1.19359
309.825	314.331	1.27214	1.19338
309.83	314.331	1.35791	1.1939
309.835	314.331	1.29774	1.19873
309.84	314.331	1.04817	1.19769
309.845	313.612	1.16794	1.18973
309.85	313.612	1.40487	1.18905
309.855	313.612	1.19587	1.18537
309.86	313.612	1.54015	1.18923
309.865	311.89	1.33402	1.19109
309.87	311.89	1.15061	1.19772
309.875	311.89	1.46648	1.19715
309.88	311.89	1.0366	1.20367
309.885	314.457	0.574676	1.21049
309.89	314.457	1.06576	1.21243
309.895	314.457	1.60852	1.22102
309.9	314.457	1.53416	1.22411
309.905	314.764	1.10826	1.22453
309.91	314.764	1.14233	1.2194
309.915	314.764	1.13323	1.21838
309.92	314.764	1.31237	1.22349
309.925	313.682	1.46418	1.21716
309.93	313.682	1.41	1.21399
309.935	313.682	1.22883	1.20996
309.94	313.682	0.616342	1.21454
309.945	316.241	0.907134	1.21618
309.95	316.241	0.998519	1.21718
309.955	316.241	1.47206	1.21991
309.96	316.241	1.28402	1.2209
309.965	313.583	1.3843	1.21973
309.97	313.583	1.27886	1.21775
309.975	313.583	1.39518	1.22162
309.98	313.583	0.815199	1.21864
309.985	311.13	1.01072	1.21994
309.99	311.13	1.28347	1.22367
309.995	311.13	1.88195	1.22022
310	311.13	1.2679	1.22141
310.005	310.508	1.08693	1.22624
310.01	310.508	1.26151	1.22367
310.015	310.508	0.917256	1.22089
310.02	310.508	0.82884	1.22224
310.025	312.175	1.22903	1.21962
310.03	312.175	1.47839	1.21866
310.035	312.175	0.832773	1.21988
310.04	312.175	1.2612	1.22172
310.045	312.987	0.932125	1.22112
310.05	312.987	1.43089	1.22551
310.055	312.987	0.942037	1.22705
310.06	312.987	1.17317	1.2275
310.065	315.248	0.897071	1.22205
310.07	315.248	1.9614	1.22206
310.075	315.248	1.54915	1.22079
310.08	315.248	1.31808	1.22679
310.085	315.317	1.57454	1.22747
310.09	315.317	1.06844	1.22613
310.095	315.317	0.826237	1.22582
310.1	315.317	1.53186	1.2276
310.105	316.27	0.791975	1.22276
310.11	316.27	1.16906	1.22191
310.115	316.27	1.52342	1.21777
310.12	316.27	1.70624	1.2149
310.125	314.381	0.998542	1.21497
310.13	314.381	1.63101	1.21253
310.135	314.381	1.23777	1.21751
310.14	314.381	1.05234	1.22795
310.145	316.053	1.55054	1.22854
310.15	316.053	1.79305	1.22687
310.155	316.053	0.923911	1.22663
310.16	316.053	1.05789	1.22743
310.165	317.371	1.12996	1.22507
310.17	317.371	1.27803	1.22232
310.175	317.371	1.07775	1.22132
310.18	317.371	1.04857	1.21573
310.185	318.802	0.658516	1.21891
310.19	318.802	1.69882	1.22142
310.195	318.802	1.24818	1.22372
310.2	318.802	1.07067	1.22542
310.205	318.456	1.05445	1.22978
310.21	318.456	1.05986	1.23891
310.215	318.456	1.00402	1.24336
310.22	318.456	0.908214	1.2423
310.225	315.194	1.76877	1.24326
310.23	315.194	0.737443	1.23695
310.235	315.194	1.39559	1.24122
310.24	315.194	1.22214	1.24195
310.245	317.75	0.756731	1.23845
310.25	317.75	1.4056	1.23186
310.255	317.75	1.75841	1.22969
310.26	317.75	1.39733	1.2354
310.265	317.458	1.04504	1.23209
310.27	317.458	1.13791	1.23767
310.275	317.458	0.942554	1.24713
310.28	317.458	1.04207	1.24694
310.285	314.534	1.22485	1.2412
310.29	314.534	1.38175	1.24438
310.295	314.534	1.30328	1.24454
310.3	314.534	1.38193	1.24971
310.305	313.612	1.53722	1.24776
310.31	313.612	1.26053	1.25359
310.315	313.612	0.954878	1.25458
310.32	313.612	1.15618	1.25572
310.325	314.007	1.26504	1.24931
310.33	314.007	1.8787	1.24498
310.335	314.007	1.42606	1.23881
310.34	314.007	1.16288	1.23081
310.345	313.742	1.01718	1.22914
310.35	313.742	1.34721	1.22639
310.355	313.742	0.916076	1.22007
310.36	313.742	1.11019	1.22199
310.365	315.109	1.12165	1.22055
310.37	315.109	1.04445	1.21714
310.375	315.109	1.15781	1.21253
310.38	315.109	1.21974	1.21953
310.385	313.402	1.53968	1.21237
310.39	313.402	1.62905	1.21027
310.395	313.402	1.12582	1.20831
310.4	313.402	1.43896	1.21162
310.405	314.286	1.51026	1.20325
310.41	314.286	1.18883	1.20492
310.415	314.286	0.90422	1.20366
310.42	314.286	0.855367	1.20244
310.425	315.886	1.21145	1.201
310.43	315.886	0.900182	1.20176
310.435	315.886	1.73088	1.20105
310.44	315.886	1.48171	1.20353
310.445	315.457	0.848597	1.19661
310.45	315.457	1.07895	1.19666
310.455	315.457	1.43954	1.19723
310.46	315.457	2.39397	1.19845
310.465	313.524	1.73366	1.2014
310.47	313.524	1.27659	1.2067
310.475	313.524	1.37583	1.20304
310.48	313.524	0.758637	1.19716
310.485	312.949	1.24648	1.2015
310.49	312.949	1.08397	1.20026
310.495	312.949	0.930354	1.20201
310.5	312.949	1.21621	1.20331
310.505	312.723	1.04906	1.19862
310.51	312.723	1.66322	1.19315
310.515	312.723	0.926807	1.18799
310.52	312.723	1.48092	1.19225
310.525	314.631	1.78453	1.19177
310.53	314.631	1.2098	1.19429
310.535	314.631	0.898614	1.19596
310.54	314.631	1.15447	1.19786
310.545	315.162	1.27716	1.1957
310.55	315.162	1.45434	1.19172
310.555	315.162	1.23325	1.18594
310.56	315.162	1.53163	1.18433
310.565	315.024	1.27236	1.18178
310.57	315.024	1.01259	1.17821
310.575	315.024	1.31418	1.17966
310.58	315.024	1.1113	1.17776
310.585	317.161	0.695746	1.17615
310.59	317.161	0.765624	1.17218
310.595	317.161	0.90068	1.17636
310.6	317.161	0.547717	1.17524
310.605	319.516	0.893786	1.17665
310.61	319.516	0.986191	1.18127
310.615	319.516	1.02349	1.18423
310.62	319.516	1.17933	1.18201
310.625	318.786	1.24056	1.18185
310.63	318.786	1.70522	1.17869
310.635	318.786	0.907787	1.17419
310.64	318.786	1.02581	1.16983
310.645	320.563	0.854687	1.16391
310.65	320.563	1.88428	1.162
310.655	320.563	0.948075	1.1571
310.66	320.563	1.09243	1.15389
310.665	322.554	0.930526	1.15488
310.67	322.554	1.00726	1.16306
310.675	322.554	1.13179	1.16515
310.68	322.554	1.15472	1.1639
310.685	323.441	0.977408	1.16665
310.69	323.441	0.909061	1.15889
310.695	323.441	0.999725	1.15431
310.7	323.441	1.25335	1.15982
310.705	322.355	1.1276	1.16384
310.71	322.355	1.17832	1.16035
310.715	322.355	1.35784	1.14634
310.72	322.355	1.5385	1.13789
310.725	322.699	0.538734	1.13482
310.73	322.699	1.17522	1.13585
310.735	322.699	1.17571	1.13806
310.74	322.699	1.27025	1.14075
310.745	323.22	1.39886	1.14152
310.75	323.22	0.887864	1.14251
310.755	323.22	0.932393	1.14461
310.76	323.22	1.20567	1.14842
310.765	322.377	0.876492	1.14245
310.77	322.377	1.47498	1.14102
310.775	322.377	1.08898	1.1363
310.78	322.377	1.1975	1.12983
310.785	321.295	1.21048	1.13137
310.79	321.295	1.4173	1.13494
310.795	321.295	1.1633	1.13596
310.8	321.295	0.901707	1.13954
310.805	323.067	0.797892	1.13867
310.81	323.067	1.3744	1.13662
310.815	323.067	1.00299	1.13327
310.82	323.067	0.594203	1.13611
310.825	323.303	1.30312	1.13733
310.83	323.303	1.07334	1.1356
310.835	323.303	1.7151	1.13747
310.84	323.303	1.02554	1.14167
310.845	320.796	1.58495	1.14207
310.85	320.796	0.904585	1.14554
310.855	320.796	1.48949	1.15256
310.86	320.796	1.38269	1.15663
310.865	320.574	1.40889	1.1589
310.87	320.574	0.897096	1.16314
310.875	320.574	1.02834	1.1627
310.88	320.574	0.838797	1.1638
310.885	320.323	0.765633	1.15784
310.89	320.323	1.09865	1.15728
310.895	320.323	1.03137	1.1605
310.9	320.323	0.93312	1.16267
310.905	317.185	0.944412	1.1506
310.91	317.185	1.18577	1.1511
310.915	317.185	1.28869	1.152
310.92	317.185	1.73056	1.15344
310.925	319.278	1.06672	1.14971
310.93	319.278	1.08453	1.15145
310.935	319.278	1.17805	1.15068
310.94	319.278	0.94752	1.15488
310.945	317.494	1.01934	1.15435
310.95	317.494	1.40416	1.15376
310.955	317.494	1.48518	1.15054
310.96	317.494	1.08721	1.1542
310.965	319.039	0.97914	1.15337
310.97	319.039	0.879882	1.15045
310.975	319.039	0.966925	1.15078
310.98	319.039	1.48015	1.15955
310.985	319.278	0.981339	1.16205
310.99	319.278	1.51871	1.15883
310.995	319.278	1.16153	1.16409
311	319.278	1.0299	1.16116
311.005	321.28	1.42845	1.16373
311.01	321.28	1.43357	1.17082
311.015	321.28	1.06064	1.16877
311.02	321.28	0.782578	1.17278
311.025	323.453	1.00375	1.17005
311.03	323.453	1.13084	1.17033
311.035	323.453	1.36627	1.17133
311.04	323.453	1.25869	1.17177
311.045	322.087	1.2571	1.16816
311.05	322.087	1.63954	1.17061
311.055	322.087	1.36582	1.17492
311.06	322.087	1.02626	1.17723
311.065	320.918	1.19324	1.176
311.07	320.918	1.55977	1.17621
311.075	320.918	1.1351	1.17786
311.08	320.918	1.13933	1.17966
311.085	322.589	1.30023	1.18374
311.09	322.589	1.12042	1.17369
311.095	322.589	0.806085	1.174
311.1	322.589	1.2511	1.1672
311.105	323.139	1.25699	1.173
311.11	323.139	1.30497	1.17186
311.115	323.139	1.2147	1.17078
311.12	323.139	1.4516	1.16694
311.125	320.913	1.13505	1.16554
311.13	320.913	1.35233	1.16623
311.135	320.913	1.10262	1.16961
311.14	320.913	0.851027	1.17572
311.145	318.449	1.35125	1.17581
311.15	318.449	1.07439	1.17461
311.155	318.449	0.664698	1.17188
311.16	318.449	0.999274	1.1758
311.165	320.377	1.18254	1.17931
311.17	320.377	1.07624	1.17426
311.175	320.377	0.630468	1.16949
311.18	320.377	1.30722	1.16819
311.185	320.726	1.0773	1.1658
311.19	320.726	1.40151	1.17125
311.195	320.726	0.855482	1.17396
311.2	320.726	0.940543	1.17506
311.205	321.508	0.92779	1.17435
311.21	321.508	1.49728	1.17266
311.215	321.508	1.0942	1.17755
311.22	321.508	1.06378	1.18156
311.225	321.518	1.57178	1.18286
311.23	321.518	1.42405	1.18605
311.235	321.518	1.42796	1.18328
311.24	321.518	0.850184	1.18916
311.245	319.555	1.80181	1.18371
311.25	319.555	1.10242	1.18452
311.255	319.555	1.14792	1.1907
311.26	319.555	1.64784	1.19087
311.265	318.692	0.998727	1.19019
311.27	318.692	1.28139	1.1907
311.275	318.692	1.20007	1.19625
311.28	318.692	1.1168	1.20209
311.285	318.074	1.29876	1.19945
311.29	318.074	1.25513	1.19756
311.295	318.074	1.05232	1.1999
311.3	318.074	1.4108	1.19945
311.305	316.512	1.33657	1.19366
311.31	316.512	1.03187	1.19183
311.315	316.512	1.24955	1.1957
311.32	316.512	1.02464	1.19523
311.325	317.926	0.76073	1.18752
311.33	317.926	1.4853	1.19169
311.335	317.926	1.48509	1.1885
311.34	317.926	0.700089	1.1871
311.345	320.186	1.05729	1.18832
311.35	320.186	0.897312	1.19225
311.355	320.186	1.49067	1.18969
311.36	320.186	1.37394	1.19178
311.365	319.504	1.27359	1.18878
311.37	319.504	1.02118	1.18982
311.375	319.504	0.756486	1.18663
311.38	319.504	1.09809	1.18539
311.385	320.4	1.17999	1.18278
311.39	320.4	1.38195	1.18406
311.395	320.4	1.10817	1.19323
311.4	320.4	0.910194	1.18951
311.405	323.021	0.657532	1.19163
311.41	323.021	1.34039	1.19646
311.415	323.021	1.54037	1.19771
311.42	323.021	0.778772	1.19331
311.425	327.196	1.2486	1.19474
311.43	327.196	0.934932	1.19814
311.435	327.196	0.843715	1.19824
311.44	327.196	1.72808	1.19969
311.445	325.123	1.2214	1.19795
311.45	325.123	1.13007	1.1976
311.455	325.123	1.33268	1.19994
311.46	325.123	1.31502	1.20062
311.465	321.942	1.58097	1.1965
311.47	321.942	1.38395	1.20283
311.475	321.942	1.01086	1.20507
311.48	321.942	1.28958	1.19762
311.485	320.459	1.19988	1.19238
311.49	320.459	1.57515	1.18617
311.495	320.459	0.969078	1.19061
311.5	320.459	1.24321	1.18488
311.505	319.659	1.65368	1.18816
311.51	319.659	1.44545	1.18602
311.515	319.659	1.3653	1.1828
311.52	319.659	1.11175	1.18134
311.525	319.97	1.34308	1.18021
311.53	319.97	1.59338	1.18147
311.535	319.97	0.864909	1.1828
311.54	319.97	1.17527	1.18041
311.545	321.266	1.49467	1.1822
311.55	321.266	1.21199	1.18388
311.555	321.266	1.05482	1.1785
311.56	321.266	1.18112	1.1763
311.565	323.611	1.41648	1.17967
311.57	323.611	1.14611	1.17428
311.575	323.611	0.781533	1.17651
311.58	323.611	1.55566	1.18061
311.585	322.059	0.817708	1.17369
311.59	322.059	1.15889	1.1727
311.595	322.059	1.24356	1.1803
311.6	322.059	1.20301	1.1814
311.605	321.071	0.991912	1.18148
311.61	321.071	1.46876	1.18049
311.615	321.071	1.0019	1.17842
311.62	321.071	1.31981	1.17815
311.625	322.511	1.12861	1.18432
311.63	322.511	1.01025	1.18872
311.635	322.511	1.08912	1.19411
311.64	322.511	1.2318	1.19486
311.645	324.941	1.77648	1.19528
311.65	324.941	0.975635	1.19872
311.655	324.941	1.28894	1.20511
311.66	324.941	1.152	1.20985
311.665	324.009	1.12566	1.20922
311.67	324.009	0.738755	1.20365
311.675	324.009	1.22	1.2065
311.68	324.009	0.973737	1.20603
311.685	325.872	1.31745	1.20585
311.69	325.872	1.22426	1.21227
311.695	325.872	1.22602	1.20344
311.7	325.872	0.819433	1.20618
311.705	322.391	1.17757	1.20771
311.71	322.391	0.995881	1.20982
311.715	322.391	1.08129	1.21235
311.72	322.391	1.73336	1.20789
311.725	319.483	1.29036	1.2081
311.73	319.483	0.818891	1.20898
311.735	319.483	0.895439	1.21051
311.74	319.483	0.800765	1.20867
311.745	319.303	1.29844	1.20797
311.75	319.303	1.22285	1.21256
311.755	319.303	1.43359	1.21234
311.76	319.303	0.931911	1.20506
311.765	321.497	1.32214	1.20245
311.77	321.497	0.851488	1.19716
311.775	321.497	1.16726	1.1989
311.78	321.497	1.32711	1.19399
311.785	322.522	1.25201	1.18911
311.79	322.522	1.05709	1.18957
311.795	322.522	1.43595	1.18862
311.8	322.522	1.22233	1.18638
311.805	323.448	0.867412	1.18534
311.81	323.448	1.11434	1.18554
311.815	323.448	1.3713	1.18876
311.82	323.448	0.705698	1.18961
311.825	324.061	1.24991	1.19142
311.83	324.061	1.17477	1.19739
311.835	324.061	0.786412	1.19516
311.84	324.061	1.38554	1.2021
311.845	324.636	1.46742	1.20738
311.85	324.636	1.16839	1.20593
311.855	324.636	0.905607	1.20566
311.86	324.636	1.39048	1.20868
311.865	323.866	1.1648	1.20403
311.87	323.866	1.2466	1.20422
311.875	323.866	1.64346	1.20134
311.88	323.866	1.20122	1.20463
311.885	323.705	1.64235	1.20868
311.89	323.705	1.25607	1.20791
311.895	323.705	1.42433	1.20699
311.9	323.705	1.45568	1.20626
311.905	323.982	1.555	1.20629
311.91	323.982	1.13673	1.20277
311.915	323.982	1.2769	1.21277
311.92	323.982	0.978109	1.21539
311.925	324.129	1.06576	1.21702
311.93	324.129	1.2014	1.21781
311.935	324.129	0.917144	1.22037
311.94	324.129	1.49185	1.21742
311.945	323.228	0.836315	1.21451
311.95	323.228	1.49797	1.20944
311.955	323.228	1.28437	1.21243
311.96	323.228	1.5457	1.2125
311.965	323.511	1.5714	1.21385
311.97	323.511	1.13033	1.21741
311.975	323.511	1.40455	1.2101
311.98	323.511	1.10022	1.20578
311.985	319.604	1.44369	1.20822
311.99	319.604	1.01427	1.2121
311.995	319.604	1.50459	1.21789
312	319.604	1.43284	1.21502
312.005	319.728	1.22113	1.21596
312.01	319.728	0.918409	1.2181
312.015	319.728	1.18147	1.22412
312.02	319.728	0.831083	1.22979
312.025	321.935	1.28758	1.23215
312.03	321.935	0.847297	1.23361
312.035	321.935	1.09982	1.23276
312.04	321.935	0.91191	1.2329
312.045	323.294	1.07944	1.23597
312.05	323.294	1.26857	1.22992
312.055	323.294	1.10659	1.22891
312.06	323.294	1.07549	1.22946
312.065	324.228	1.50559	1.23099
312.07	324.228	1.50241	1.22837
312.075	324.228	1.32956	1.23789
312.08	324.228	1.38409	1.23813
312.085	323.327	1.32999	1.2395
312.09	323.327	1.51913	1.23971
312.095	323.327	1.69233	1.24009
312.1	323.327	1.0971	1.23615
312.105	320.874	1.17552	1.23138
312.11	320.874	1.29704	1.23458
312.115	320.874	0.998661	1.23132
312.12	320.874	1.02171	1.22973
312.125	324.199	1.02849	1.22423
312.13	324.199	1.4607	1.21615
312.135	324.199	1.42013	1.21766
312.14	324.199	1.01043	1.20877
312.145	326.338	1.13948	1.21011
312.15	326.338	1.70208	1.21476
312.155	326.338	0.979142	1.20708
312.16	326.338	0.933918	1.20337
312.165	325.423	2.16182	1.20442
312.17	325.423	1.38953	1.20219
312.175	325.423	0.904062	1.20312
312.18	325.423	1.2992	1.20193
312.185	326.912	1.23216	1.20369
312.19	326.912	1.0205	1.20382
312.195	326.912	0.929807	1.20011
312.2	326.912	0.714022	1.20268
312.205	327.271	1.12135	1.20074
312.21	327.271	1.18516	1.19944
312.215	327.271	1.13142	1.19995
312.22	327.271	1.44128	1.19704
312.225	327.179	0.995045	1.19832
312.23	327.179	0.853846	1.19643
312.235	327.179	1.06524	1.19912
312.24	327.179	1.28735	1.19955
312.245	326.401	1.38526	1.20377
312.25	326.401	1.00858	1.19772
312.255	326.401	1.31862	1.19414
312.26	326.401	1.64885	1.19571
312.265	325.576	1.54086	1.19722
312.27	325.576	1.89463	1.19716
312.275	325.576	1.08957	1.20072
312.28	325.576	1.31472	1.19821
312.285	323.01	1.24096	1.20168
312.29	323.01	1.26628	1.20275
312.295	323.01	1.36727	1.20388
312.3	323.01	0.824937	1.2074
312.305	322.55	1.12029	1.20513
312.31	322.55	0.922731	1.20559
312.315	322.55	1.26883	1.20717
312.32	322.55	1.10722	1.19974
312.325	322.249	1.66704	1.19537
312.33	322.249	1.27398	1.19177
312.335	322.249	1.31368	1.18722
312.34	322.249	0.806843	1.18288
312.345	321.059	1.42436	1.18298
312.35	321.059	1.06939	1.18192
312.355	321.059	0.686484	1.18044
312.36	321.059	1.22901	1.18105
312.365	320.467	1.06104	1.1842
312.37	320.467	1.00405	1.18758
312.375	320.467	0.691884	1.18991
312.38	320.467	0.827078	1.19162
312.385	321.961	1.3534	1.19416
312.39	321.961	0.744151	1.19536
312.395	321.961	1.39209	1.19962
312.4	321.961	1.89401	1.20196
312.405	322.199	0.679376	1.20038
312.41	322.199	1.18085	1.20193
312.415	322.199	1.24301	1.206
312.42	322.199	1.05111	1.19466
312.425	322.517	1.07185	1.19485
312.43	322.517	0.945746	1.19688
312.435	322.517	1.37977	1.19519
312.44	322.517	0.929583	1.19662
312.445	319.785	1.11773	1.19855
312.45	319.785	1.09584	1.19937
312.455	319.785	1.30152	1.20234
312.46	319.785	1.15318	1.1998
312.465	319.669	1.59686	1.19525
312.47	319.669	1.27761	1.19443
312.475	319.669	1.26	1.1896
312.48	319.669	1.21338	1.18736
312.485	319.188	1.37236	1.18981
312.49	319.188	1.48643	1.19201
312.495	319.188	1.44092	1.18418
312.5	319.188	0.893488	1.17681
312.505	321.101	1.07138	1.17812
312.51	321.101	1.37956	1.17682
312.515	321.101	1.07063	1.17121
312.52	321.101	1.17632	1.16457
312.525	317.707	1.18997	1.15387
312.53	317.707	1.03443	1.15126
312.535	317.707	1.19724	1.14686
312.54	317.707	1.20801	1.14489
312.545	316.784	1.02589	1.14524
312.55	316.784	1.43488	1.13941
312.555	316.784	1.03951	1.14276
312.56	316.784	1.1529	1.14355
312.565	320.906	1.23538	1.14629
312.57	320.906	0.755722	1.14768
312.575	320.906	1.06019	1.14777
312.58	320.906	0.966736	1.14315
312.585	324.232	0.923759	1.1436
312.59	324.232	0.892203	1.14369
312.595	324.232	1.52889	1.15213
312.6	324.232	1.58507	1.15088
312.605	324.556	0.948481	1.15074
312.61	324.556	1.23713	1.15602
312.615	324.556	1.61454	1.1566
312.62	324.556	1.34029	1.15573
312.625	324.958	1.25668	1.15698
312.63	324.958	1.20104	1.16286
312.635	324.958	1.71723	1.17279
312.64	324.958	1.54216	1.17185
312.645	323.512	1.44064	1.16956
312.65	323.512	1.37565	1.16338
312.655	323.512	1.54221	1.15441
312.66	323.512	1.13614	1.15716
312.665	320.503	1.34494	1.15242
312.67	320.503	1.01638	1.14854
312.675	320.503	1.40885	1.14502
312.68	320.503	1.10834	1.14319
312.685	317.354	1.12863	1.14809
312.69	317.354	1.37702	1.1423
312.695	317.354	1.21493	1.14407
312.7	317.354	1.01333	1.14369
312.705	321.495	1.01412	1.14952
312.71	321.495	0.864776	1.1476
312.715	321.495	0.725545	1.15014
312.72	321.495	1.04784	1.15297
312.725	323.057	0.954039	1.15347
312.73	323.057	0.768451	1.15418
312.735	323.057	1.10138	1.15355
312.74	323.057	1.28723	1.15514
312.745	326.733	0.496933	1.15404
312.75	326.733	0.641161	1.15252
312.755	326.733	1.14011	1.15756
312.76	326.733	1.1879	1.16266
312.765	330.649	1.08165	1.16279
312.77	330.649	0.870731	1.1698
312.775	330.649	0.813931	1.16883
312.78	330.649	0.826293	1.16986
312.785	333.113	0.870298	1.17554
312.79	333.113	1.04186	1.17553
312.795	333.113	1.30118	1.17271
312.8	333.113	0.778757	1.17366
312.805	335.778	1.16313	1.16901
312.81	335.778	1.19966	1.17337
312.815	335.778	1.19942	1.17092
312.82	335.778	1.40917	1.16622
312.825	334.548	1.11723	1.16843
312.83	334.548	1.20019	1.17547
312.835	334.548	1.31905	1.17567
312.84	334.548	1.32284	1.17424
312.845	330.072	1.65896	1.1773
312.85	330.072	1.29894	1.16635
312.855	330.072	1.05481	1.15914
312.86	330.072	1.22029	1.16107
312.865	329.612	1.28695	1.15659
312.87	329.612	0.973839	1.15274
312.875	329.612	1.12936	1.14963
312.88	329.612	1.28628	1.14781
312.885	326.335	1.82974	1.15321
312.89	326.335	1.25852	1.14692
312.895	326.335	0.513198	1.14463
312.9	326.335	0.767428	1.14224
312.905	327.919	0.988615	1.14164
312.91	327.919	0.957177	1.14499
312.915	327.919	0.701497	1.14436
312.92	327.919	0.851762	1.14369
312.925	330.931	0.694993	1.14927
312.93	330.931	0.886879	1.14721
312.935	330.931	1.44111	1.15133
312.94	330.931	0.795306	1.15219
312.945	333.125	1.1079	1.15017
312.95	333.125	1.07945	1.15031
312.955	333.125	1.68447	1.14884
312.96	333.125	1.10819	1.14549
312.965	331.716	1.4088	1.14834
312.97	331.716	1.88359	1.15557
312.975	331.716	1.32777	1.15357
312.98	331.716	1.33123	1.16282
312.985	330.832	1.15013	1.1717
312.99	330.832	1.53332	1.17587
312.995	330.832	1.37463	1.17845
313	330.832	1.28785	1.18233
313.005	328.242	1.40243	1.1872
313.01	328.242	1.58611	1.18541
313.015	328.242	1.39308	1.18726
313.02	328.242	1.77892	1.18973
313.025	325.606	1.07827	1.19361
313.03	325.606	1.29401	1.19543
313.035	325.606	1.60774	1.19723
313.04	325.606	1.19585	1.20027
313.045	323.442	0.923651	1.20052
313.05	323.442	1.12143	1.20177
313.055	323.442	0.965931	1.20371
313.06	323.442	1.47916	1.20109
313.065	321.787	0.905915	1.20801
313.07	321.787	0.760707	1.20558
313.075	321.787	0.979264	1.20292
313.08	321.787	1.77056	1.20424
313.085	323.317	0.987343	1.20256
313.09	323.317	0.7792	1.19992
313.095	323.317	1.20119	1.19681
313.1	323.317	0.422868	1.1909
313.105	327.003	0.857115	1.18737
313.11	327.003	1.14333	1.18984
313.115	327.003	0.784775	1.19158
313.12	327.003	1.22591	1.18983
313.125	328.912	1.02584	1.19632
313.13	328.912	1.0723	1.19836
313.135	328.912	1.74666	1.19968
313.14	328.912	1.08217	1.19487
313.145	327.212	1.31044	1.19618
313.15	327.212	1.19952	1.2063
313.155	327.212	1.31533	1.21205
313.16	327.212	1.88067	1.21721
313.165	323.121	1.07243	1.22256
313.17	323.121	1.27735	1.22652
313.175	323.121	1.57931	1.2312
313.18	323.121	1.20131	1.2337
313.185	322.631	1.52464	1.2356
313.19	322.631	1.21564	1.23224
313.195	322.631	1.17293	1.23229
313.2	322.631	1.2288	1.22931
313.205	325.066	0.864845	1.2304
313.21	325.066	0.675541	1.22217
313.215	325.066	1.15281	1.22197
313.22	325.066	1.45578	1.21527
313.225	324.665	0.846089	1.20383
313.23	324.665	1.88831	1.20288
313.235	324.665	1.6656	1.19973
313.24	324.665	1.52222	1.20013
313.245	321.583	1.54766	1.19316
313.25	321.583	0.888361	1.19225
313.255	321.583	1.13353	1.19224
313.26	321.583	0.959025	1.18877
313.265	319.736	1.37514	1.18334
313.27	319.736	1.33106	1.17866
313.275	319.736	1.2626	1.16924
313.28	319.736	0.997863	1.17455
313.285	319.683	1.00795	1.17387
313.29	319.683	1.17736	1.16787
313.295	319.683	1.06693	1.16958
313.3	319.683	1.42741	1.17185
313.305	320.303	0.974814	1.16954
313.31	320.303	0.89858	1.1727
313.315	320.303	1.8988	1.16715
313.32	320.303	0.95356	1.16513
313.325	322.566	1.14034	1.16666
313.33	322.566	1.25056	1.16846
313.335	322.566	1.03075	1.16018
313.34	322.566	1.05287	1.15775
313.345	325.387	1.00838	1.15911
313.35	325.387	1.0617	1.15513
313.355	325.387	0.942744	1.16084
313.36	325.387	1.30437	1.16343
313.365	324.432	1.39588	1.16648
313.37	324.432	1.11024	1.16918
313.375	324.432	1.62953	1.17055
313.38	324.432	1.33567	1.17475
313.385	326.158	1.41934	1.1779
313.39	326.158	1.3434	1.17329
313.395	326.158	1.39146	1.17455
313.4	326.158	1.53468	1.17228
313.405	325.247	1.34852	1.16996
313.41	325.247	1.51013	1.16951
313.415	325.247	1.49752	1.16303
313.42	325.247	1.10104	1.15998
313.425	322.618	1.3247	1.16116
313.43	322.618	0.947638	1.15941
313.435	322.618	1.07818	1.16236
313.44	322.618	1.10152	1.15388
313.445	321.803	0.800621	1.15213
313.45	321.803	0.807365	1.15171
313.455	321.803	1.1897	1.15059
313.46	321.803	0.853318	1.15653
313.465	324.58	1.08795	1.16047
313.47	324.58	0.732079	1.15944
313.475	324.58	0.727743	1.1571
313.48	324.58	1.23206	1.15915
313.485	324.151	1.01275	1.1515
313.49	324.151	1.19077	1.15143
313.495	324.151	0.829662	1.14729
313.5	324.151	1.28204	1.14237
313.505	324.384	1.2866	1.14338
313.51	324.384	1.05232	1.14494
313.515	324.384	1.03804	1.14616
313.52	324.384	0.920617	1.14496
313.525	326.878	0.826886	1.14323
313.53	326.878	1.61471	1.13941
313.535	326.878	1.22511	1.14075
313.54	326.878	1.00159	1.13927
313.545	324.638	1.36927	1.14126
313.55	324.638	1.15274	1.14248
313.555	324.638	0.888442	1.13706
313.56	324.638	1.28485	1.13687
313.565	324.484	0.918581	1.13782
313.57	324.484	0.701484	1.1279
313.575	324.484	0.915775	1.12916
313.58	324.484	1.16056	1.12733
313.585	325.228	0.933994	1.12384
313.59	325.228	0.742766	1.12501
313.595	325.228	0.916134	1.12333
313.6	325.228	0.799667	1.12577
313.605	327.83	0.998843	1.12538
313.61	327.83	1.11866	1.12884
313.615	327.83	1.4515	1.12996
313.62	327.83	1.05811	1.1282
313.625	328.902	1.36345	1.13293
313.63	328.902	1.45081	1.1292
313.635	328.902	1.39033	1.13287
313.64	328.902	1.28054	1.13303
313.645	326.376	1.21016	1.13532
313.65	326.376	1.08074	1.1376
313.655	326.376	0.965366	1.1376
313.66	326.376	1.27	1.13524
313.665	327.164	1.22604	1.13193
313.67	327.164	0.763781	1.12474
313.675	327.164	1.3972	1.12811
313.68	327.164	1.40206	1.12331
313.685	326.971	1.49962	1.12639
313.69	326.971	0.667602	1.12526
313.695	326.971	1.03958	1.12421
313.7	326.971	1.13029	1.12792
313.705	328.659	1.11549	1.13349
313.71	328.659	1.46473	1.13653
313.715	328.659	1.07414	1.14501
313.72	328.659	1.04841	1.14668
313.725	329.226	1.21918	1.15314
313.73	329.226	1.05301	1.15502
313.735	329.226	1.11561	1.15679
313.74	329.226	1.65905	1.15726
313.745	328.454	1.10419	1.15842
313.75	328.454	1.05006	1.1599
313.755	328.454	0.990754	1.16039
313.76	328.454	1.29154	1.15865
313.765	327.684	1.0821	1.16145
313.77	327.684	1.25398	1.16241
313.775	327.684	1.15628	1.16229
313.78	327.684	0.87631	1.16262
313.785	327.94	1.13349	1.15582
313.79	327.94	0.858734	1.15741
313.795	327.94	1.37838	1.15824
313.8	327.94	1.18968	1.15558
313.805	328.487	0.880505	1.15546
313.81	328.487	0.955297	1.1555
313.815	328.487	0.994241	1.15287
313.82	328.487	0.897438	1.15426
313.825	329.379	1.08091	1.15823
313.83	329.379	0.955366	1.16286
313.835	329.379	0.897759	1.16114
313.84	329.379	1.14852	1.16243
313.845	331.981	0.88345	1.16597
313.85	331.981	1.25513	1.16758
313.855	331.981	1.02207	1.17318
313.86	331.981	1.29283	1.17433
313.865	332.237	1.41686	1.17246
313.87	332.237	1.21822	1.16946
313.875	332.237	1.58847	1.17198
313.88	332.237	1.25218	1.17383
313.885	328.278	1.70656	1.17158
313.89	328.278	1.43562	1.16759
313.895	328.278	1.57408	1.16651
313.9	328.278	1.62227	1.16572
313.905	325.342	1.53503	1.16804
313.91	325.342	1.11008	1.1704
313.915	325.342	1.17545	1.16858
313.92	325.342	0.771238	1.17286
313.925	328.762	1.44205	1.17758
313.93	328.762	0.839457	1.17916
313.935	328.762	1.25892	1.18214
313.94	328.762	0.96384	1.17786
313.945	331.145	0.995424	1.18587
313.95	331.145	1.17501	1.18596
313.955	331.145	1.36986	1.18675
313.96	331.145	1.49721	1.18562
313.965	328.035	1.71	1.18273
313.97	328.035	1.2562	1.18314
313.975	328.035	1.38487	1.18561
313.98	328.035	0.917292	1.18498
313.985	326.298	1.41052	1.18431
313.99	326.298	1.06021	1.18528
313.995	326.298	1.30791	1.18001
314	326.298	0.97941	1.18024
314.005	326.754	1.33189	1.17987
314.01	326.754	1.11116	1.18522
314.015	326.754	1.33483	1.18793
314.02	326.754	1.13468	1.18755
314.025	325.693	0.908685	1.1885
314.03	325.693	0.860432	1.18729
314.035	325.693	0.927344	1.18762
314.04	325.693	1.38653	1.18913
314.045	324.457	1.08489	1.19141
314.05	324.457	1.1002	1.18648
314.055	324.457	1.14089	1.18622
314.06	324.457	0.892345	1.18711
314.065	324.31	1.01939	1.18579
314.07	324.31	1.05895	1.18654
314.075	324.31	1.10301	1.18508
314.08	324.31	1.38287	1.18547
314.085	327.886	0.987081	1.18491
314.09	327.886	1.06445	1.18633
314.095	327.886	1.10009	1.18512
314.1	327.886	1.07885	1.18786
314.105	329.557	1.36509	1.18989
314.11	329.557	1.11455	1.19428
314.115	329.557	0.930695	1.19444
314.12	329.557	1.14811	1.1921
314.125	328.181	1.31309	1.19162
314.13	328.181	1.55023	1.19077
314.135	328.181	1.22349	1.18877
314.14	328.181	0.986781	1.1874
314.145	332.041	1.17147	1.18453
314.15	332.041	1.13057	1.1808
314.155	332.041	1.31553	1.17556
314.16	332.041	1.20356	1.17233
314.165	331.554	1.0859	1.17315
314.17	331.554	1.65863	1.168
314.175	331.554	1.24022	1.17132
314.18	331.554	1.55707	1.17049
314.185	330.544	1.70291	1.17287
314.19	330.544	1.06677	1.16997
314.195	330.544	1.47729	1.17315
314.2	330.544	1.0481	1.17563
314.205	329.044	1.21076	1.17217
314.21	329.044	1.0013	1.17068
314.215	329.044	1.17286	1.1678
314.22	329.044	1.11504	1.16058
314.225	328.37	1.29812	1.15913
314.23	328.37	1.15564	1.15714
314.235	328.37	0.98471	1.15893
314.24	328.37	1.2141	1.15873
314.245	326.787	1.12672	1.16316
314.25	326.787	1.12719	1.16454
314.255	326.787	1.01304	1.16905
314.26	326.787	1.53112	1.16758
314.265	321.99	1.56463	1.1685
314.27	321.99	1.04426	1.16399
314.275	321.99	1.34984	1.16536
314.28	321.99	1.0344	1.16703
314.285	322.415	0.909056	1.16892
314.29	322.415	1.2867	1.1695
314.295	322.415	1.08824	1.16484
314.3	322.415	0.880463	1.16143
314.305	322.036	1.16387	1.16228
314.31	322.036	0.970423	1.15976
314.315	322.036	0.821676	1.16248
314.32	322.036	1.07025	1.16342
314.325	325.514	0.749907	1.16327
314.33	325.514	1.12031	1.16855
314.335	325.514	0.899094	1.17421
314.34	325.514	1.04123	1.1719
314.345	327.445	1.02552	1.17147
314.35	327.445	1.16046	1.17326
314.355	327.445	1.46052	1.17456
314.36	327.445	1.46512	1.17561
314.365	327.853	1.30857	1.17692
314.37	327.853	1.18112	1.17902
314.375	327.853	1.16953	1.18131
314.38	327.853	1.50264	1.17727
314.385	325.862	1.05044	1.17027
314.39	325.862	1.56806	1.17287
314.395	325.862	1.14532	1.17658
314.4	325.862	1.19786	1.17582
314.405	325.126	1.09319	1.17871
314.41	325.126	1.20856	1.17647
314.415	325.126	1.19304	1.1775
314.42	325.126	0.655537	1.17913
314.425	329.123	1.10567	1.17575
314.43	329.123	1.35906	1.17436
314.435	329.123	1.07906	1.17131
314.44	329.123	0.966219	1.16493
314.445	326.816	1.28497	1.16605
314.45	326.816	1.24628	1.1671
314.455	326.816	0.825678	1.16694
314.46	326.816	1.21869	1.16663
314.465	326.728	1.20686	1.16386
314.47	326.728	0.980648	1.16352
314.475	326.728	1.1094	1.16348
314.48	326.728	1.18382	1.16256
314.485	327.724	1.09871	1.16208
314.49	327.724	1.39002	1.16254
314.495	327.724	1.50754	1.1616
314.5	327.724	1.44763	1.15852
314.505	326.592	1.43451	1.15961
314.51	326.592	1.18364	1.16108
314.515	326.592	1.20385	1.15861
314.52	326.592	0.879692	1.15179
314.525	326.512	1.27242	1.15138
314.53	326.512	1.0781	1.15354
314.535	326.512	1.05075	1.15644
314.54	326.512	0.986562	1.1596
314.545	328.921	0.915194	1.15769
314.55	328.921	0.740348	1.15776
314.555	328.921	1.18687	1.16049
314.56	328.921	0.886171	1.1559
314.565	331.144	1.16714	1.15317
314.57	331.144	1.11445	1.1564
314.575	331.144	1.04297	1.15376
314.58	331.144	1.6367	1.15752
314.585	327.619	1.95457	1.15723
314.59	327.619	0.753597	1.15588
314.595	327.619	1.0214	1.15508
314.6	327.619	1.28112	1.15416
314.605	328.043	1.21009	1.15112
314.61	328.043	1.47029	1.14808
314.615	328.043	1.24692	1.14303
314.62	328.043	1.14282	1.14481
314.625	327.748	1.37938	1.14539
314.63	327.748	0.905764	1.143
314.635	327.748	0.842518	1.13679
314.64	327.748	1.48645	1.13608
314.645	327.464	1.36205	1.13123
314.65	327.464	1.09462	1.13072
314.655	327.464	1.42193	1.12668
314.66	327.464	1.08978	1.12817
314.665	327.534	1.30758	1.12371
314.67	327.534	1.25024	1.1228
314.675	327.534	1.31767	1.12839
314.68	327.534	1.09945	1.13102
314.685	328.921	1.24851	1.13267
314.69	328.921	1.05858	1.13161
314.695	328.921	1.18012	1.13592
314.7	328.921	1.58366	1.13106
314.705	325.709	1.03159	1.13064
314.71	325.709	1.17972	1.13564
314.715	325.709	0.721695	1.13548
314.72	325.709	1.13835	1.13365
314.725	328.826	1.11067	1.1303
314.73	328.826	1.20563	1.13008
314.735	328.826	1.10711	1.12708
314.74	328.826	1.03105	1.12613
314.745	330.432	1.11908	1.12432
314.75	330.432	0.815902	1.12409
314.755	330.432	1.23659	1.11958
314.76	330.432	1.16244	1.11749
314.765	326.972	1.28163	1.11253
314.77	326.972	0.87576	1.11219
314.775	326.972	1.00279	1.11366
314.78	326.972	1.56767	1.10992
314.785	321.886	1.32709	1.10983
314.79	321.886	1.22805	1.11227
314.795	321.886	1.09401	1.11094
314.8	321.886	1.09557	1.1139
314.805	322.489	1.15652	1.11879
314.81	322.489	0.699917	1.12215
314.815	322.489	0.694652	1.12118
314.82	322.489	1.1479	1.12034
314.825	325.363	0.80311	1.12078
314.83	325.363	1.13006	1.12244
314.835	325.363	1.09152	1.11917
314.84	325.363	0.76247	1.10931
314.845	324.223	0.959956	1.11577
314.85	324.223	0.933294	1.11728
314.855	324.223	0.852725	1.12099
314.86	324.223	1.15426	1.11992
314.865	324.762	0.954568	1.11764
314.87	324.762	1.4885	1.11643
314.875	324.762	1.23996	1.11668
314.88	324.762	0.927793	1.11406
314.885	327.472	0.875309	1.11496
314.89	327.472	0.978938	1.11636
314.895	327.472	1.0777	1.11056
314.9	327.472	1.09432	1.10841
314.905	328.06	0.789582	1.10807
314.91	328.06	1.24421	1.10532
314.915	328.06	0.757261	1.09999
314.92	328.06	1.10154	1.09715
314.925	325.81	1.2197	1.09297
314.93	325.81	1.37152	1.08751
314.935	325.81	1.52599	1.08799
314.94	325.81	0.972306	1.088
314.945	327.965	1.40113	1.08723
314.95	327.965	0.793866	1.08716
314.955	327.965	1.20383	1.08535
314.96	327.965	1.33117	1.08647
314.965	326.832	1.20272	1.08676
314.97	326.832	1.0214	1.09145
314.975	326.832	0.64251	1.09043
314.98	326.832	1.08707	1.08869
314.985	326.386	0.881213	1.0869
314.99	326.386	1.00294	1.08405
314.995	326.386	1.20677	1.08378
315	326.386	1.48409	1.08369
315.005	327.663	0.992661	1.09306
315.01	327.663	1.22296	1.09571
315.015	327.663	0.682688	1.09517
315.02	327.663	1.16977	1.09593
315.025	330.635	1.02763	1.0995
315.03	330.635	0.895351	1.09957
315.035	330.635	1.06904	1.10095
315.04	330.635	1.29704	1.09976
315.045	331.539	0.851998	1.09525
315.05	331.539	1.21389	1.092
315.055	331.539	1.23455	1.095
315.06	331.539	1.5263	1.09498
315.065	328.131	0.788233	1.09826
315.07	328.131	1.08204	1.10303
315.075	328.131	1.15893	1.10297
315.08	328.131	1.21099	1.10137
315.085	326.488	1.30652	1.09932
315.09	326.488	0.958639	1.10211
315.095	326.488	1.40599	1.10416
315.1	326.488	1.17356	1.11021
315.105	324.936	1.65639	1.1094
315.11	324.936	1.10161	1.11372
315.115	324.936	1.23969	1.11363
315.12	324.936	1.12542	1.11832
315.125	324.061	1.16787	1.11288
315.13	324.061	1.11471	1.11512
315.135	324.061	0.99703	1.11549
315.14	324.061	0.983624	1.11827
315.145	330.75	0.900861	1.12311
315.15	330.75	1.14451	1.12669
315.155	330.75	1.06062	1.12562
315.16	330.75	1.14394	1.12547
315.165	331.28	0.551068	1.12654
315.17	331.28	1.0207	1.13255
315.175	331.28	0.828756	1.12863
315.18	331.28	0.765861	1.12856
315.185	330.553	1.14806	1.12728
315.19	330.553	1.24929	1.12532
315.195	330.553	0.980765	1.13116
315.2	330.553	1.17305	1.13103
315.205	330.064	1.40137	1.13674
315.21	330.064	1.14473	1.13389
315.215	330.064	1.20908	1.12959
315.22	330.064	1.19481	1.12843
315.225	330.157	1.0359	1.13207
315.23	330.157	0.934659	1.13213
315.235	330.157	1.02492	1.1325
315.24	330.157	0.818989	1.13752
315.245	330.193	1.00338	1.13927
315.25	330.193	1.11025	1.14
315.255	330.193	1.76211	1.13677
315.26	330.193	1.50418	1.14047
315.265	327.932	1.10856	1.13954
315.27	327.932	1.3586	1.14288
315.275	327.932	1.23619	1.14343
315.28	327.932	1.00992	1.14286
315.285	324.913	1.70621	1.14183
315.29	324.913	1.20767	1.14112
315.295	324.913	0.772113	1.14242
315.3	324.913	0.766348	1.14587
315.305	327.569	1.39826	1.14562
315.31	327.569	1.15387	1.14397
315.315	327.569	1.03177	1.14093
315.32	327.569	1.17619	1.14333
315.325	328.532	1.14157	1.14512
315.33	328.532	0.641742	1.14349
315.335	328.532	0.92369	1.14503
315.34	328.532	1.37289	1.14453
315.345	330.622	0.969917	1.14557
315.35	330.622	1.5706	1.15136
315.355	330.622	0.851237	1.1526
315.36	330.622	1.28874	1.14764
315.365	331.983	1.14552	1.14662
315.37	331.983	1.42854	1.14773
315.375	331.983	0.939261	1.14913
315.38	331.983	1.46589	1.1502
315.385	332.638	0.964704	1.15066
315.39	332.638	1.15663	1.15349
315.395	332.638	1.46805	1.15834
315.4	332.638	1.43862	1.16133
315.405	334.353	0.986622	1.15728
315.41	334.353	0.774432	1.15948
315.415	334.353	1.35196	1.15666
315.42	334.353	1.3649	1.15932
315.425	334.15	0.705496	1.16338
315.43	334.15	1.2124	1.161
315.435	334.15	1.24235	1.15815
315.44	334.15	1.32738	1.15291
315.445	331.46	1.56296	1.1511
315.45	331.46	1.38751	1.15004
315.455	331.46	1.37123	1.15143
315.46	331.46	0.915833	1.14923
315.465	330.548	0.896169	1.15422
315.47	330.548	1.08544	1.15356
315.475	330.548	1.38965	1.1486
315.48	330.548	0.647968	1.14529
315.485	331.718	1.12494	1.15125
315.49	331.718	1.38815	1.15379
315.495	331.718	1.17975	1.15736
315.5	331.718	1.28024	1.16017
315.505	330.18	1.1582	1.16195
315.51	330.18	1.36627	1.15399
315.515	330.18	1.12884	1.15055
315.52	330.18	1.02068	1.14921
315.525	329.721	1.22477	1.15185
315.53	329.721	0.96999	1.15303
315.535	329.721	0.791593	1.15639
315.54	329.721	0.997687	1.15245
315.545	329.887	1.42826	1.14968
315.55	329.887	1.20034	1.15361
315.555	329.887	1.18888	1.15666
315.56	329.887	1.06769	1.15329
315.565	330.976	1.21872	1.15488
315.57	330.976	1.03126	1.15828
315.575	330.976	1.26253	1.15731
315.58	330.976	0.99446	1.15908
315.585	329.051	1.36584	1.1631
315.59	329.051	1.25694	1.16372
315.595	329.051	1.06341	1.15847
315.6	329.051	1.99081	1.16153
315.605	324.922	1.29903	1.16026
315.61	324.922	1.15538	1.16385
315.615	324.922	0.998386	1.16251
315.62	324.922	1.35189	1.15881
315.625	321.687	1.26607	1.15946
315.63	321.687	1.27689	1.16113
315.635	321.687	1.16031	1.15623
315.64	321.687	1.28337	1.15899
315.645	319.762	1.47305	1.16155
315.65	319.762	1.20364	1.15974
315.655	319.762	0.734609	1.15767
315.66	319.762	1.28363	1.15884
315.665	320.395	0.859057	1.16582
315.67	320.395	0.818885	1.15959
315.675	320.395	1.43164	1.15871
315.68	320.395	0.587528	1.16265
315.685	326.261	0.477985	1.16123
315.69	326.261	0.619661	1.16556
315.695	326.261	1.06643	1.16743
315.7	326.261	0.87336	1.16429
315.705	330.233	1.31371	1.16427
315.71	330.233	1.17931	1.16428
315.715	330.233	1.64821	1.16773
315.72	330.233	1.14267	1.16984
315.725	331.534	0.693649	1.17385
315.73	331.534	0.701811	1.17072
315.735	331.534	1.53635	1.1802
315.74	331.534	1.282	1.17868
315.745	329.44	1.17879	1.17892
315.75	329.44	1.28752	1.1821
315.755	329.44	1.29042	1.17825
315.76	329.44	0.957692	1.17164
315.765	328.109	1.15684	1.17286
315.77	328.109	0.973322	1.17654
315.775	328.109	1.62514	1.18342
315.78	328.109	1.35505	1.18354
315.785	327.275	1.34981	1.18419
315.79	327.275	1.30813	1.19026
315.795	327.275	0.927612	1.19429
315.8	327.275	1.16885	1.18783
315.805	327.094	1.07474	1.18483
315.81	327.094	1.05787	1.18515
315.815	327.094	1.31458	1.18506
315.82	327.094	1.37467	1.1849
315.825	328.813	1.0787	1.18574
315.83	328.813	1.32014	1.18563
315.835	328.813	1.04798	1.18711
315.84	328.813	0.98583	1.18516
315.845	330.253	0.842874	1.18607
315.85	330.253	1.27948	1.18466
315.855	330.253	1.4423	1.17782
315.86	330.253	1.21363	1.17531
315.865	329.31	1.15323	1.17676
315.87	329.31	0.771789	1.17525
315.875	329.31	1.4943	1.17548
315.88	329.31	1.10748	1.17715
315.885	330.758	0.97163	1.17162
315.89	330.758	1.24299	1.17298
315.895	330.758	1.4157	1.17347
315.9	330.758	1.28541	1.16797
315.905	328.77	1.22901	1.16535
315.91	328.77	1.10538	1.16941
315.915	328.77	1.47918	1.16414
315.92	328.77	0.722442	1.16775
315.925	332.274	1.27632	1.17084
315.93	332.274	1.10316	1.16633
315.935	332.274	1.06873	1.17103
315.94	332.274	1.67962	1.17688
315.945	330.506	1.51615	1.18039
315.95	330.506	1.24611	1.18777
315.955	330.506	1.38598	1.19203
315.96	330.506	1.37192	1.1914
315.965	331.578	1.26458	1.19025
315.97	331.578	1.10877	1.18702
315.975	331.578	1.49033	1.18702
315.98	331.578	1.07432	1.18957
315.985	332.144	1.60483	1.19141
315.99	332.144	0.971786	1.18875
315.995	332.144	1.41255	1.18683
316	332.144	1.50099	1.19304
316.005	331.644	0.890741	1.19442
316.01	331.644	0.490602	1.19907
316.015	331.644	1.49008	1.20419
316.02	331.644	1.50037	1.20419
316.025	329.668	1.71545	1.20677
316.03	329.668	1.23629	1.20265
316.035	329.668	1.0358	1.20213
316.04	329.668	1.40466	1.20001
316.045	328.73	1.4045	1.20325
316.05	328.73	0.775987	1.20923
316.055	328.73	0.897522	1.20835
316.06	328.73	1.22104	1.20593
316.065	327.541	1.05931	1.20902
316.07	327.541	1.20165	1.20542
316.075	327.541	1.11669	1.2027
316.08	327.541	1.25146	1.20108
316.085	327.618	1.14342	1.19954
316.09	327.618	1.16939	1.19861
316.095	327.618	1.34919	1.19864
316.1	327.618	0.920875	1.19806
316.105	328.916	1.29965	1.19345
316.11	328.916	1.04579	1.19089
316.115	328.916	1.30105	1.18703
316.12	328.916	0.846763	1.18513
316.125	329.402	1.37449	1.19355
316.13	329.402	1.4352	1.19239
316.135	329.402	0.718315	1.19381
316.14	329.402	1.29736	1.19547
316.145	328.773	1.33312	1.19696
316.15	328.773	0.91697	1.19464
316.155	328.773	0.939741	1.1923
316.16	328.773	1.14477	1.19118
316.165	331.042	0.751364	1.19378
316.17	331.042	1.22319	1.18647
316.175	331.042	1.13111	1.19143
316.18	331.042	0.976589	1.18833
316.185	332.443	1.0621	1.18831
316.19	332.443	1.06879	1.191
316.195	332.443	0.974334	1.18594
316.2	332.443	1.81104	1.18212
316.205	333.33	1.30372	1.1857
316.21	333.33	1.25039	1.18566
316.215	333.33	1.06299	1.18445
316.22	333.33	1.32193	1.18853
316.225	333.994	1.14301	1.18779
316.23	333.994	0.950695	1.18375
316.235	333.994	0.888117	1.18607
316.24	333.994	1.26753	1.18345
316.245	329.88	1.08824	1.1838
316.25	329.88	1.80597	1.18221
316.255	329.88	1.42719	1.18002
316.26	329.88	1.75919	1.18138
316.265	324.598	1.4757	1.1925
316.27	324.598	1.15646	1.18946
316.275	324.598	1.2339	1.18633
316.28	324.598	1.20858	1.18659
316.285	323.593	1.3031	1.18739
316.29	323.593	1.13503	1.18881
316.295	323.593	1.63575	1.18171
316.3	323.593	1.53195	1.17528
316.305	323.591	1.0792	1.18241
316.31	323.591	0.830988	1.18414
316.315	323.591	1.36974	1.17776
316.32	323.591	0.950646	1.17381
316.325	321.57	1.09986	1.1726
316.33	321.57	0.915782	1.17163
316.335	321.57	1.16479	1.16981
316.34	321.57	0.953201	1.16562
316.345	325.762	0.989083	1.16986
316.35	325.762	0.78453	1.16791
316.355	325.762	0.813458	1.1719
316.36	325.762	1.184	1.17035
316.365	331.149	0.824323	1.17474
316.37	331.149	0.960896	1.17686
316.375	331.149	1.62238	1.17724
316.38	331.149	1.37655	1.17422
316.385	330.661	1.25178	1.17246
316.39	330.661	1.13836	1.17581
316.395	330.661	1.39362	1.17501
316.4	330.661	1.18177	1.17392
316.405	331.051	1.04919	1.17642
316.41	331.051	1.1162	1.18148
316.415	331.051	1.36792	1.18229
316.42	331.051	0.740106	1.18355
316.425	333.027	1.22359	1.18145
316.43	333.027	0.963427	1.18128
316.435	333.027	1.10129	1.18264
316.44	333.027	1.34062	1.18045
316.445	332.378	1.16814	1.18081
316.45	332.378	1.12988	1.18192
316.455	332.378	1.60827	1.17625
316.46	332.378	1.38176	1.17538
316.465	330.739	1.25013	1.17296
316.47	330.739	1.67657	1.17706
316.475	330.739	1.03341	1.17297
316.48	330.739	1.08291	1.17345
316.485	329.832	1.30861	1.1782
316.49	329.832	1.34024	1.18215
316.495	329.832	1.00709	1.18029
316.5	329.832	1.25178	1.18086
316.505	328.99	1.27992	1.17247
316.51	328.99	1.02812	1.17531
316.515	328.99	1.61357	1.17684
316.52	328.99	1.18282	1.17626
316.525	326.341	1.18425	1.1786
316.53	326.341	1.74172	1.17798
316.535	326.341	1.31714	1.18045
316.54	326.341	1.17898	1.1823
316.545	326.362	0.687749	1.18121
316.55	326.362	0.755513	1.18295
316.555	326.362	1.49565	1.18504
316.56	326.362	1.0723	1.18514
316.565	329.523	0.577217	1.18468
316.57	329.523	0.660406	1.18378
316.575	329.523	1.07943	1.18309
316.58	329.523	1.01875	1.18739
316.585	331.622	1.067	1.19396
316.59	331.622	0.720869	1.1935
316.595	331.622	1.59714	1.19202
316.6	331.622	1.15176	1.19432
316.605	331.691	1.32391	1.19728
316.61	331.691	1.14319	1.19637
316.615	331.691	1.48929	1.1966
316.62	331.691	1.51514	1.19572
316.625	330.318	0.885059	1.1959
316.63	330.318	1.06962	1.19299
316.635	330.318	1.25756	1.1888
316.64	330.318	1.05706	1.18383
316.645	328.917	1.2159	1.18553
316.65	328.917	1.22342	1.18334
316.655	328.917	1.16957	1.18729
316.66	328.917	1.45022	1.19279
316.665	327.156	1.22744	1.19428
316.67	327.156	0.878039	1.19572
316.675	327.156	1.01109	1.20321
316.68	327.156	1.11396	1.2032
316.685	330.457	1.11378	1.20496
316.69	330.457	0.841206	1.20363
316.695	330.457	1.10508	1.20196
316.7	330.457	1.08667	1.19899
316.705	332.105	1.23799	1.19625
316.71	332.105	1.21623	1.18929
316.715	332.105	1.00588	1.18207
316.72	332.105	1.47725	1.17913
316.725	333.628	0.908582	1.17049
316.73	333.628	1.19108	1.17295
316.735	333.628	1.43049	1.17077
316.74	333.628	1.28767	1.16696
316.745	334.877	1.07911	1.16705
316.75	334.877	1.14623	1.16917
316.755	334.877	0.958913	1.17014
316.76	334.877	1.7132	1.16763
316.765	331.594	1.91385	1.16814
316.77	331.594	1.41732	1.16616
316.775	331.594	1.39249	1.16479
316.78	331.594	1.17184	1.16316
316.785	327.892	1.45796	1.16341
316.79	327.892	1.4895	1.16269
316.795	327.892	1.02508	1.16065
316.8	327.892	1.81133	1.16438
316.805	328.567	1.74391	1.16885
316.81	328.567	1.08847	1.16651
316.815	328.567	0.784843	1.17117
316.82	328.567	1.27853	1.17698
316.825	327.781	0.881339	1.18084
316.83	327.781	1.53404	1.1828
316.835	327.781	1.5796	1.19061
316.84	327.781	1.11867	1.19276
316.845	328.896	0.803147	1.19957
316.85	328.896	1.22115	1.19649
316.855	328.896	1.08425	1.19446
316.86	328.896	0.721225	1.18856
316.865	329.066	1.20746	1.19379
316.87	329.066	0.735212	1.18847
316.875	329.066	0.979215	1.18429
316.88	329.066	1.3286	1.18148
316.885	330.678	0.952713	1.18099
316.89	330.678	0.750319	1.18039
316.895	330.678	1.31005	1.18003
316.9	330.678	1.17261	1.17934
316.905	329.196	1.58015	1.17641
316.91	329.196	1.60521	1.1746
316.915	329.196	1.26681	1.17295
316.92	329.196	1.51287	1.17192
316.925	327.235	1.49617	1.17365
316.93	327.235	1.22263	1.17247
316.935	327.235	1.14187	1.16862
316.94	327.235	0.966758	1.16936
316.945	330.037	1.17183	1.17504
316.95	330.037	0.86778	1.1771
316.955	330.037	0.853667	1.17625
316.96	330.037	0.904969	1.17943
316.965	332.265	0.65279	1.17827
316.97	332.265	0.953024	1.18051
316.975	332.265	0.804002	1.17978
316.98	332.265	1.2818	1.1857
316.985	334.446	0.862951	1.18437
316.99	334.446	0.924187	1.18734
316.995	334.446	1.34933	1.19161
317	334.446	1.22045	1.19782
317.005	334.707	1.35024	1.19542
317.01	334.707	1.0264	1.19858
317.015	334.707	1.07937	1.19829
317.02	334.707	1.41377	1.19287
317.025	332.056	1.04473	1.18754
317.03	332.056	1.01931	1.18571
317.035	332.056	1.76707	1.18721
317.04	332.056	1.24383	1.18439
317.045	330.252	0.973657	1.1786
317.05	330.252	1.06404	1.17928
317.055	330.252	1.20754	1.17239
317.06	330.252	1.25874	1.16844
317.065	327.698	1.54281	1.17085
317.07	327.698	1.16433	1.17709
317.075	327.698	1.04997	1.17748
317.08	327.698	1.27758	1.18961
317.085	323.196	1.80808	1.18928
317.09	323.196	1.28398	1.18879
317.095	323.196	1.40845	1.19254
317.1	323.196	1.28641	1.1986
317.105	325.585	0.946452	1.19973
317.11	325.585	0.727885	1.20343
317.115	325.585	1.67189	1.21234
317.12	325.585	0.951808	1.20879
317.125	328.294	1.09231	1.21259
317.13	328.294	0.601177	1.21785
317.135	328.294	1.02034	1.21748
317.14	328.294	1.19676	1.22174
317.145	331.106	1.02143	1.22656
317.15	331.106	1.1455	1.23058
317.155	331.106	0.928146	1.2311
317.16	331.106	0.986141	1.22512
317.165	333.05	1.28381	1.21932
317.17	333.05	1.12359	1.22111
317.175	333.05	1.05279	1.22176
317.18	333.05	0.89209	1.21453
317.185	334.561	0.72455	1.2113
317.19	334.561	1.18906	1.21261
317.195	334.561	1.41486	1.21098
317.2	334.561	1.31316	1.2113
317.205	331.75	1.00039	1.21213
317.21	331.75	1.55949	1.21515
317.215	331.75	1.09886	1.21233
317.22	331.75	1.23184	1.21811
317.225	331.945	1.40363	1.22065
317.23	331.945	1.50672	1.22585
317.235	331.945	1.05677	1.22609
317.24	331.945	1.73069	1.22694
317.245	329.115	1.71921	1.23229
317.25	329.115	1.70605	1.23061
317.255	329.115	0.903743	1.2275
317.26	329.115	1.27797	1.22385
317.265	327.875	1.68393	1.22809
317.27	327.875	1.36629	1.22416
317.275	327.875	0.879131	1.22273
317.28	327.875	1.20721	1.22159
317.285	328.645	1.32405	1.22235
317.29	328.645	1.17238	1.21545
317.295	328.645	0.904758	1.2188
317.3	328.645	1.0946	1.22073
317.305	332.045	1.11476	1.22261
317.31	332.045	1.34531	1.22125
317.315	332.045	1.33217	1.22303
317.32	332.045	1.41496	1.22052
317.325	330.34	1.31797	1.22222
317.33	330.34	2.10667	1.22483
317.335	330.34	1.50051	1.22664
317.34	330.34	1.53028	1.2194
317.345	327.943	1.49688	1.22109
317.35	327.943	1.41552	1.2189
317.355	327.943	1.33543	1.22106
317.36	327.943	1.45778	1.22474
317.365	325.07	1.62076	1.22566
317.37	325.07	0.848695	1.21647
317.375	325.07	1.11933	1.21933
317.38	325.07	1.51014	1.21876
317.385	322.845	1.29132	1.22394
317.39	322.845	1.38291	1.22878
317.395	322.845	1.23776	1.22701
317.4	322.845	1.71534	1.22981
317.405	324.229	1.22565	1.22828
317.41	324.229	0.976069	1.23031
317.415	324.229	1.01901	1.2318
317.42	324.229	1.44831	1.22999
317.425	321.95	1.57821	1.23108
317.43	321.95	0.765527	1.2312
317.435	321.95	0.897216	1.23516
317.44	321.95	1.27339	1.23592
317.445	324.03	0.802977	1.2359
317.45	324.03	1.20379	1.23519
317.455	324.03	0.951247	1.23527
317.46	324.03	1.15913	1.24022
317.465	324.025	0.620196	1.23913
317.47	324.025	1.23635	1.24009
317.475	324.025	1.20975	1.24023
317.48	324.025	1.32934	1.24021
317.485	324.486	1.3061	1.23857
317.49	324.486	0.948757	1.23819
317.495	324.486	1.46432	1.23424
317.5	324.486	1.17989	1.22562
317.505	326.72	0.905537	1.21784
317.51	326.72	0.98215	1.2193
317.515	326.72	1.45446	1.21735
317.52	326.72	0.682139	1.21127
317.525	328.701	1.26996	1.21025
317.53	328.701	0.929055	1.20991
317.535	328.701	1.0961	1.21013
317.54	328.701	1.07016	1.20857
317.545	328.837	1.58231	1.21143
317.55	328.837	1.16823	1.21305
317.555	328.837	1.25411	1.21884
317.56	328.837	1.07062	1.21652
317.565	331.049	1.43868	1.21505
317.57	331.049	1.2889	1.21313
317.575	331.049	1.33611	1.21116
317.58	331.049	1.31351	1.21039
317.585	326.597	1.46096	1.20018
317.59	326.597	1.07612	1.20292
317.595	326.597	1.45455	1.20147
317.6	326.597	1.18785	1.20167
317.605	322.561	1.50468	1.19828
317.61	322.561	1.31779	1.19336
317.615	322.561	0.82097	1.19263
317.62	322.561	0.743742	1.18828
317.625	323.709	1.2404	1.18787
317.63	323.709	1.03498	1.19439
317.635	323.709	1.12461	1.18854
317.64	323.709	1.50826	1.18949
317.645	328.034	1.01852	1.189
317.65	328.034	1.30467	1.18587
317.655	328.034	0.990072	1.1784
317.66	328.034	1.13339	1.17391
317.665	326.665	1.13676	1.17542
317.67	326.665	1.10061	1.18168
317.675	326.665	1.23413	1.17627
317.68	326.665	1.06539	1.17635
317.685	326.967	1.2918	1.17733
317.69	326.967	0.801294	1.1819
317.695	326.967	1.18728	1.17658
317.7	326.967	1.34263	1.18103
317.705	326.397	1.32154	1.17875
317.71	326.397	1.49974	1.18243
317.715	326.397	1.45007	1.18095
317.72	326.397	1.19541	1.18553
317.725	325.165	1.24575	1.1791
317.73	325.165	1.4015	1.17833
317.735	325.165	1.34168	1.1758
317.74	325.165	1.01819	1.17391
317.745	324.873	1.33194	1.17369
317.75	324.873	0.848407	1.16986
317.755	324.873	0.920065	1.17088
317.76	324.873	1.05175	1.17328
317.765	327.279	1.0811	1.17911
317.77	327.279	1.06988	1.17648
317.775	327.279	1.26242	1.17894
317.78	327.279	0.845204	1.17944
317.785	327.026	1.22965	1.18112
317.79	327.026	1.16632	1.17969
317.795	327.026	1.46147	1.18012
317.8	327.026	1.06819	1.17464
317.805	327.776	1.67903	1.17215
317.81	327.776	0.880286	1.17078
317.815	327.776	1.19767	1.1699
317.82	327.776	1.13818	1.16821
317.825	324.662	1.21547	1.16498
317.83	324.662	1.24051	1.16778
317.835	324.662	1.07549	1.16878
317.84	324.662	1.7776	1.16283
317.845	321.268	1.38314	1.16085
317.85	321.268	1.51766	1.15893
317.855	321.268	1.073	1.15575
317.86	321.268	0.837826	1.15251
317.865	323.339	1.38474	1.14778
317.87	323.339	1.18081	1.14905
317.875	323.339	0.807512	1.14924
317.88	323.339	1.77788	1.1487
317.885	322.055	0.919846	1.15258
317.89	322.055	1.38653	1.14976
317.895	322.055	1.33371	1.14051
317.9	322.055	0.921674	1.13991
317.905	324.027	0.961019	1.14236
317.91	324.027	0.771848	1.14269
317.915	324.027	1.12911	1.14109
317.92	324.027	1.65051	1.14171
317.925	324.561	0.902698	1.143
317.93	324.561	1.58535	1.14307
317.935	324.561	0.86545	1.14992
317.94	324.561	1.35813	1.15268
317.945	324.135	0.736551	1.15945
317.95	324.135	1.2523	1.15917
317.955	324.135	0.973381	1.15331
317.96	324.135	1.32287	1.14955
317.965	325.977	1.0092	1.14382
317.97	325.977	1.08345	1.13682
317.975	325.977	0.586938	1.13486
317.98	325.977	1.13153	1.13421
317.985	326.71	1.07416	1.13348
317.99	326.71	1.11511	1.13121
317.995	326.71	0.926187	1.13256
318	326.71	1.07749	1.13016
318.005	327.182	1.28278	1.13008
318.01	327.182	1.14856	1.12862
318.015	327.182	1.57106	1.12778
318.02	327.182	1.18883	1.12957
318.025	323.924	0.930767	1.13252
318.03	323.924	1.3201	1.12852
318.035	323.924	1.09919	1.13077
318.04	323.924	0.951175	1.13171
318.045	324.676	1.11404	1.1321
318.05	324.676	1.02813	1.13461
318.055	324.676	0.916621	1.13767
318.06	324.676	1.11642	1.1363
318.065	324.661	0.981956	1.13617
318.07	324.661	1.26746	1.13688
318.075	324.661	0.963193	1.13712
318.08	324.661	1.61874	1.13523
318.085	324.689	1.41392	1.13746
318.09	324.689	0.859933	1.13746
318.095	324.689	0.876117	1.13
318.1	324.689	1.26119	1.12819
318.105	323.971	0.866632	1.12697
318.11	323.971	1.17683	1.1272
318.115	323.971	0.840571	1.13095
318.12	323.971	0.949677	1.13035
318.125	325.982	0.762847	1.12814
318.13	325.982	1.185	1.13103
318.135	325.982	1.42727	1.12382
318.14	325.982	0.839483	1.12329
318.145	329.059	0.573938	1.12061
318.15	329.059	0.958028	1.11696
318.155	329.059	1.55268	1.1209
318.16	329.059	1.02339	1.12096
318.165	324.674	0.971651	1.12956
318.17	324.674	1.1992	1.13266
318.175	324.674	1.23141	1.12919
318.18	324.674	1.24094	1.12738
318.185	322.686	1.7566	1.12037
318.19	322.686	1.5708	1.12094
318.195	322.686	1.48532	1.1169
318.2	322.686	1.15848	1.11945
318.205	325.315	0.750966	1.1203
318.21	325.315	0.941893	1.11859
318.215	325.315	0.921017	1.11538
318.22	325.315	0.743207	1.11774
318.225	328.373	0.997281	1.11925
318.23	328.373	1.18076	1.12592
318.235	328.373	1.32695	1.12238
318.24	328.373	1.11326	1.12541
318.245	328.041	1.15394	1.12765
318.25	328.041	1.08963	1.13045
318.255	328.041	0.840837	1.13028
318.26	328.041	0.772087	1.13272
318.265	328.868	0.967424	1.12988
318.27	328.868	1.26186	1.13015
318.275	328.868	1.36698	1.13112
318.28	328.868	0.858803	1.13114
318.285	328.522	1.07259	1.13343
318.29	328.522	1.32492	1.13184
318.295	328.522	1.20557	1.13327
318.3	328.522	1.71422	1.13052
318.305	325.597	1.37739	1.12983
318.31	325.597	1.54086	1.13196
318.315	325.597	0.867185	1.13007
318.32	325.597	1.26941	1.13109
318.325	325.556	1.16244	1.12894
318.33	325.556	1.02424	1.13163
318.335	325.556	1.466	1.1239
318.34	325.556	1.07565	1.1205
318.345	322.366	1.02383	1.12549
318.35	322.366	1.20046	1.12976
318.355	322.366	1.39418	1.12834
318.36	322.366	1.09661	1.12852
318.365	325.555	1.21687	1.12725
318.37	325.555	1.32378	1.12777
318.375	325.555	0.958165	1.12798
318.38	325.555	1.09882	1.13286
318.385	325.75	1.04947	1.13431
318.39	325.75	0.866566	1.1317
318.395	325.75	1.11642	1.13561
318.4	325.75	0.964766	1.14128
318.405	326.04	1.31941	1.1416
318.41	326.04	0.967255	1.13778
318.415	326.04	1.64055	1.13625
318.42	326.04	1.44239	1.14123
318.425	322.678	1.30007	1.14484
318.43	322.678	0.719647	1.14762
318.435	322.678	0.877465	1.148
318.44	322.678	0.922311	1.14398
318.445	325.834	0.950553	1.14324
318.45	325.834	0.993715	1.13912
318.455	325.834	1.33871	1.14518
318.46	325.834	0.800053	1.1476
318.465	327.955	0.998828	1.15033
318.47	327.955	1.24739	1.15567
318.475	327.955	1.23642	1.15844
318.48	327.955	1.26087	1.16089
318.485	329.477	0.773791	1.16346
318.49	329.477	1.38029	1.1621
318.495	329.477	1.34144	1.16413
318.5	329.477	1.20841	1.165
318.505	328.275	1.0608	1.16525
318.51	328.275	1.52879	1.17114
318.515	328.275	0.862237	1.17622
318.52	328.275	1.59843	1.17945
318.525	326.168	1.28679	1.17463
318.53	326.168	0.931856	1.17216
318.535	326.168	1.55148	1.17292
318.54	326.168	0.939206	1.17309
318.545	327.104	1.09489	1.173
318.55	327.104	0.837223	1.17096
318.555	327.104	0.957603	1.16332
318.56	327.104	1.13165	1.16262
318.565	327.787	0.926095	1.15825
318.57	327.787	1.08473	1.16102
318.575	327.787	1.0502	1.15953
318.58	327.787	1.23478	1.15764
318.585	328.056	0.838784	1.15781
318.59	328.056	1.07013	1.15343
318.595	328.056	1.364	1.15226
318.6	328.056	1.30685	1.15315
318.605	324.509	1.11831	1.15235
318.61	324.509	0.884312	1.14296
318.615	324.509	1.04858	1.14397
318.62	324.509	0.893914	1.14595
318.625	324.718	0.97013	1.14385
318.63	324.718	1.25561	1.14837
318.635	324.718	1.33233	1.14911
318.64	324.718	1.16332	1.14806
318.645	327.383	1.23435	1.14843
318.65	327.383	1.14629	1.14769
318.655	327.383	0.990247	1.15421
318.66	327.383	1.16767	1.15222
318.665	329.615	0.868339	1.15556
318.67	329.615	1.47439	1.15248
318.675	329.615	1.56445	1.15196
318.68	329.615	1.51169	1.15053
318.685	329.066	1.27978	1.15612
318.69	329.066	1.35056	1.15694
318.695	329.066	1.49556	1.15914
318.7	329.066	1.06945	1.16573
318.705	327.721	1.77036	1.17027
318.71	327.721	0.995509	1.17039
318.715	327.721	1.21786	1.1721
318.72	327.721	1.46041	1.1729
318.725	326.503	1.02265	1.17202
318.73	326.503	1.24466	1.16701
318.735	326.503	1.44053	1.16344
318.74	326.503	1.18945	1.16731
318.745	326.642	1.31843	1.16631
318.75	326.642	1.24191	1.16194
318.755	326.642	1.11493	1.16293
318.76	326.642	1.43508	1.16617
318.765	325.042	1.28527	1.15976
318.77	325.042	1.29393	1.16178
318.775	325.042	0.77465	1.15978
318.78	325.042	1.11835	1.16095
318.785	324.593	0.935589	1.16967
318.79	324.593	1.08958	1.16942
318.795	324.593	1.3154	1.17094
318.8	324.593	0.999803	1.17505
318.805	326.584	0.942529	1.17722
318.81	326.584	1.30705	1.18082
318.815	326.584	1.0988	1.17932
318.82	326.584	1.14694	1.17989
318.825	330.004	1.11883	1.17608
318.83	330.004	0.971906	1.17391
318.835	330.004	1.04143	1.16763
318.84	330.004	1.02362	1.17277
318.845	331.1	0.957173	1.16955
318.85	331.1	1.11449	1.17058
318.855	331.1	1.11888	1.17241
318.86	331.1	0.446089	1.1725
318.865	332.386	1.19882	1.17483
318.87	332.386	1.4162	1.17315
318.875	332.386	1.11172	1.17444
318.88	332.386	1.41522	1.17476
318.885	330.253	1.17334	1.17135
318.89	330.253	0.943829	1.16876
318.895	330.253	0.903601	1.16733
318.9	330.253	1.04163	1.16242
318.905	327.417	1.62299	1.16053
318.91	327.417	1.11927	1.16003
318.915	327.417	1.30425	1.15395
318.92	327.417	1.32974	1.15404
318.925	327.17	1.38971	1.15142
318.93	327.17	1.15564	1.14428
318.935	327.17	1.2844	1.13959
318.94	327.17	0.960162	1.13893
318.945	329.838	1.14391	1.13615
318.95	329.838	1.61631	1.13148
318.955	329.838	1.45208	1.13195
318.96	329.838	1.35098	1.1265
318.965	329.612	0.973335	1.12935
318.97	329.612	1.07917	1.12995
318.975	329.612	1.15885	1.12922
318.98	329.612	0.73048	1.12876
318.985	331.235	0.900227	1.12674
318.99	331.235	1.1644	1.12213
318.995	331.235	1.27879	1.12138
319	331.235	0.900845	1.12115
319.005	333.854	1.30852	1.12052
319.01	333.854	1.38801	1.11974
319.015	333.854	0.881508	1.12238
319.02	333.854	1.06614	1.12045
319.025	331.231	1.39592	1.12091
319.03	331.231	1.405	1.12861
319.035	331.231	1.81224	1.13119
319.04	331.231	1.52639	1.13105
319.045	326.737	1.0932	1.12762
319.05	326.737	1.5096	1.12581
319.055	326.737	1.05637	1.12545
319.06	326.737	1.32157	1.12653
319.065	325.288	0.979846	1.12641
319.07	325.288	0.983306	1.12922
319.075	325.288	0.700869	1.13261
319.08	325.288	0.830195	1.13429
319.085	326.096	0.600905	1.13431
319.09	326.096	1.35786	1.13589
319.095	326.096	0.744938	1.13882
319.1	326.096	1.46839	1.13951
319.105	324.049	1.49183	1.14008
319.11	324.049	1.12654	1.14065
319.115	324.049	1.11975	1.14252
319.12	324.049	0.879303	1.14211
319.125	324.952	1.02445	1.13831
319.13	324.952	1.00249	1.13637
319.135	324.952	0.910774	1.13496
319.14	324.952	1.07082	1.13144
319.145	328.865	1.0186	1.13236
319.15	328.865	0.738507	1.13619
319.155	328.865	0.955902	1.13463
319.16	328.865	0.938918	1.132
319.165	332.358	0.554352	1.13474
319.17	332.358	0.877206	1.13237
319.175	332.358	1.20932	1.13313
319.18	332.358	0.843325	1.12934
319.185	332.164	1.03803	1.12751
319.19	332.164	1.21391	1.12261
319.195	332.164	1.06895	1.12526
319.2	332.164	1.02456	1.1205
319.205	331.229	1.11664	1.1141
319.21	331.229	1.22015	1.10963
319.215	331.229	1.28348	1.10812
319.22	331.229	1.27842	1.10885
319.225	327.528	1.38598	1.11031
319.23	327.528	0.976979	1.11027
319.235	327.528	1.04039	1.11623
319.24	327.528	0.975073	1.11977
319.245	328.218	1.11314	1.11953
319.25	328.218	1.29501	1.1213
319.255	328.218	1.17885	1.12234
319.26	328.218	1.0357	1.12133
319.265	328.112	1.70155	1.11813
319.27	328.112	1.09097	1.12099
319.275	328.112	1.34046	1.11986
319.28	328.112	1.55214	1.11787
319.285	327.115	1.3793	1.11828
319.29	327.115	0.920692	1.11101
319.295	327.115	0.743063	1.10871
319.3	327.115	1.13283	1.11443
319.305	329.736	0.963452	1.10949
319.31	329.736	1.05155	1.11329
319.315	329.736	1.29496	1.11186
319.32	329.736	1.38296	1.11451
319.325	329.983	1.48926	1.11708
319.33	329.983	1.28896	1.12384
319.335	329.983	0.973149	1.12655
319.34	329.983	1.20131	1.13188
319.345	329.051	1.31951	1.13023
319.35	329.051	1.02669	1.13567
319.355	329.051	1.17221	1.1318
319.36	329.051	1.17632	1.12629
319.365	329.545	0.635553	1.12725
319.37	329.545	1.15651	1.12997
319.375	329.545	1.03259	1.13129
319.38	329.545	0.916284	1.13394
319.385	327.929	1.27294	1.13485
319.39	327.929	0.817615	1.13752
319.395	327.929	1.03631	1.13709
319.4	327.929	1.2909	1.13889
319.405	327.687	0.884063	1.13962
319.41	327.687	1.35739	1.14107
319.415	327.687	1.39578	1.14079
319.42	327.687	1.06508	1.1481
319.425	327.581	1.40675	1.14983
319.43	327.581	1.00649	1.14528
319.435	327.581	0.970822	1.14614
319.44	327.581	0.789689	1.14345
319.445	330.347	1.22746	1.1366
319.45	330.347	0.663309	1.1361
319.455	330.347	0.969476	1.13604
319.46	330.347	1.00083	1.13097
319.465	331.324	1.19837	1.12822
319.47	331.324	1.0474	1.12714
319.475	331.324	1.22647	1.12601
319.48	331.324	1.15492	1.12551
319.485	330.042	1.33288	1.12572
319.49	330.042	1.25764	1.12641
319.495	330.042	1.13972	1.12408
319.5	330.042	1.4578	1.1218
319.505	327.222	1.00542	1.1217
319.51	327.222	1.20655	1.12195
319.515	327.222	1.06514	1.12391
319.52	327.222	1.17019	1.12075
319.525	329.604	0.952411	1.12143
319.53	329.604	1.19428	1.12216
319.535	329.604	1.4471	1.12251
319.54	329.604	1.0778	1.118
319.545	331.509	1.2944	1.12332
319.55	331.509	1.67078	1.12734
319.555	331.509	1.01075	1.12949
319.56	331.509	1.4394	1.13431
319.565	328.041	1.17732	1.13839
319.57	328.041	1.24808	1.14027
319.575	328.041	1.24291	1.13662
319.58	328.041	1.38341	1.13452
319.585	329.965	1.10371	1.13105
319.59	329.965	1.13889	1.13094
319.595	329.965	1.19191	1.1299
319.6	329.965	1.29423	1.12755
319.605	330.526	1.07769	1.13486
319.61	330.526	0.935361	1.13541
319.615	330.526	1.22302	1.13155
319.62	330.526	1.39415	1.13519
319.625	329.18	1.01331	1.13755
319.63	329.18	1.29228	1.139
319.635	329.18	1.09363	1.14037
319.64	329.18	1.18111	1.13602
319.645	327.623	1.0266	1.13546
319.65	327.623	1.20063	1.13352
319.655	327.623	0.812287	1.12792
319.66	327.623	1.10272	1.12799
319.665	326.055	0.910588	1.12514
319.67	326.055	1.29303	1.12601
319.675	326.055	1.05131	1.12772
319.68	326.055	0.749461	1.12885
319.685	328.254	0.930734	1.1311
319.69	328.254	0.766133	1.13278
319.695	328.254	0.52204	1.13548
319.7	328.254	1.01859	1.13733
319.705	331.703	1.01821	1.14221
319.71	331.703	0.605269	1.14613
319.715	331.703	0.942308	1.14896
319.72	331.703	1.17363	1.15246
319.725	332.684	1.16465	1.15075
319.73	332.684	1.33547	1.1481
319.735	332.684	0.99794	1.14919
319.74	332.684	1.11042	1.15262
319.745	332.74	0.739454	1.15126
319.75	332.74	0.883616	1.15326
319.755	332.74	1.28426	1.15182
319.76	332.74	1.2047	1.15336
319.765	332.534	1.23277	1.14982
319.77	332.534	1.38251	1.15118
319.775	332.534	1.16043	1.15278
319.78	332.534	1.41395	1.15413
319.785	330.625	1.58774	1.15665
319.79	330.625	0.922882	1.152
319.795	330.625	1.45873	1.15401
319.8	330.625	1.1488	1.15268
319.805	329.399	1.34953	1.1481
319.81	329.399	1.4506	1.1457
319.815	329.399	1.46426	1.13977
319.82	329.399	1.48423	1.13476
319.825	329.628	1.01448	1.13028
319.83	329.628	1.27717	1.13456
319.835	329.628	0.938524	1.13287
319.84	329.628	0.962146	1.13324
319.845	329.507	1.0956	1.13699
319.85	329.507	1.08292	1.13565
319.855	329.507	1.76485	1.13374
319.86	329.507	1.22805	1.12935
319.865	329.989	0.786149	1.13482
319.87	329.989	1.00339	1.13364
319.875	329.989	1.39494	1.12979
319.88	329.989	1.17912	1.13237
319.885	329.652	1.05423	1.1345
319.89	329.652	0.833742	1.13512
319.895	329.652	0.761243	1.13608
319.9	329.652	0.839677	1.14537
319.905	329.116	0.725495	1.14325
319.91	329.116	0.891213	1.15264
319.915	329.116	1.06928	1.15533
319.92	329.116	1.48403	1.15728
319.925	330.75	1.23816	1.15839
319.93	330.75	1.52024	1.16239
319.935	330.75	1.23402	1.16794
319.94	330.75	1.14078	1.16883
319.945	333.862	1.06203	1.16947
319.95	333.862	1.41425	1.17845
319.955	333.862	1.15616	1.18052
319.96	333.862	1.36532	1.17905
319.965	337.002	1.28706	1.18601
319.97	337.002	1.55189	1.19253
319.975	337.002	0.874727	1.18983
319.98	337.002	0.958662	1.18998
319.985	336.307	1.26539	1.18866
319.99	336.307	1.67856	1.1904
319.995	336.307	1.12072	1.18913
320	336.307	1.34143	1.18925
320.005	337.073	1.31251	1.19077
320.01	337.073	1.16062	1.18793
320.015	337.073	0.849203	1.18952
320.02	337.073	1.20229	1.18852
320.025	337.219	1.33244	1.18483
320.03	337.219	1.08814	1.18719
320.035	337.219	1.44921	1.18611
320.04	337.219	0.977572	1.18345
320.045	333.415	1.28088	1.18575
320.05	333.415	1.15937	1.18144
320.055	333.415	1.209	1.18329
320.06	333.415	0.768206	1.1856
320.065	338.183	0.839693	1.18363
320.07	338.183	0.671448	1.17898
320.075	338.183	0.796361	1.17608
320.08	338.183	1.67474	1.17561
320.085	338.885	1.21325	1.17824
320.09	338.885	1.1405	1.18082
320.095	338.885	1.51743	1.18307
320.1	338.885	1.05643	1.18163
320.105	337.672	1.10145	1.18122
320.11	337.672	0.635095	1.17734
320.115	337.672	1.48754	1.17654
320.12	337.672	1.10355	1.18026
320.125	338.081	1.00503	1.18197
320.13	338.081	1.27461	1.17795
320.135	338.081	1.50694	1.17759
320.14	338.081	1.15611	1.17556
320.145	336.131	1.27882	1.17519
320.15	336.131	1.96489	1.17958
320.155	336.131	0.986324	1.18172
320.16	336.131	1.7607	1.18261
320.165	332.406	1.37412	1.18691
320.17	332.406	1.10705	1.19119
320.175	332.406	1.40609	1.18742
320.18	332.406	1.45462	1.19478
320.185	330.569	1.30998	1.19328
320.19	330.569	1.02079	1.18959
320.195	330.569	0.830422	1.18795
320.2	330.569	1.42925	1.19386
320.205	330.127	1.22809	1.19196
320.21	330.127	0.86985	1.19186
320.215	330.127	1.30802	1.19214
320.22	330.127	1.60045	1.19329
320.225	331.006	0.901352	1.19096
320.23	331.006	1.17996	1.19712
320.235	331.006	1.20142	1.20245
320.24	331.006	1.1737	1.20397
320.245	332.345	0.982252	1.20103
320.25	332.345	0.751535	1.20475
320.255	332.345	1.03763	1.20391
320.26	332.345	0.997503	1.20167
320.265	334.357	1.36456	1.20222
320.27	334.357	1.1324	1.20631
320.275	334.357	1.01011	1.20852
320.28	334.357	1.39789	1.20534
320.285	334.072	1.30573	1.20465
320.29	334.072	1.31831	1.20203
320.295	334.072	1.15528	1.20567
320.3	334.072	1.02364	1.20551
320.305	334.321	1.33555	1.20638
320.31	334.321	1.58298	1.20636
320.315	334.321	1.25131	1.21368
320.32	334.321	0.995167	1.21386
320.325	330.727	1.19121	1.21651
320.33	330.727	0.967342	1.22152
320.335	330.727	1.54189	1.21414
320.34	330.727	1.19984	1.21301
320.345	330.053	1.18902	1.21247
320.35	330.053	0.9502	1.20979
320.355	330.053	1.04155	1.21139
320.36	330.053	1.37291	1.20845
320.365	331.194	1.14783	1.21249
320.37	331.194	1.16123	1.2095
320.375	331.194	1.17632	1.21033
320.38	331.194	0.988399	1.20976
320.385	332.873	1.14301	1.20737
320.39	332.873	0.849366	1.20414
320.395	332.873	0.795978	1.20307
320.4	332.873	1.20484	1.20396
320.405	334.468	1.05638	1.19249
320.41	334.468	0.815412	1.19336
320.415	334.468	1.32544	1.18935
320.42	334.468	1.50153	1.19023
320.425	334.422	1.10257	1.19358
320.43	334.422	1.9818	1.19035
320.435	334.422	1.36898	1.19001
320.44	334.422	0.861143	1.19281
320.445	333.407	0.975702	1.19445
320.45	333.407	1.65799	1.2001
320.455	333.407	1.22328	1.19999
320.46	333.407	1.14582	1.19717
320.465	333.052	1.3937	1.19928
320.47	333.052	1.40254	1.19774
320.475	333.052	1.31656	1.19671
320.48	333.052	1.49769	1.20319
320.485	333.363	1.49627	1.20568
320.49	333.363	1.41959	1.21052
320.495	333.363	1.38096	1.20815
320.5	333.363	1.4971	1.20799
320.505	333.789	1.25606	1.21129
320.51	333.789	1.08626	1.21104
320.515	333.789	1.21623	1.21254
320.52	333.789	1.26214	1.21093
320.525	332.944	1.42587	1.20536
320.53	332.944	1.01067	1.20349
320.535	332.944	1.01901	1.20174
320.54	332.944	1.18482	1.20058
320.545	330.591	1.34482	1.19652
320.55	330.591	1.26437	1.19272
320.555	330.591	1.24794	1.19521
320.56	330.591	1.20673	1.18739
320.565	330.651	1.50775	1.18047
320.57	330.651	0.858025	1.1837
320.575	330.651	0.938534	1.18427
320.58	330.651	1.30285	1.18661
320.585	331.028	0.928973	1.18647
320.59	331.028	1.09915	1.18904
320.595	331.028	1.08593	1.18723
320.6	331.028	1.2467	1.18786
320.605	330.302	1.21808	1.18679
320.61	330.302	0.804106	1.18695
320.615	330.302	1.04365	1.18668
320.62	330.302	1.18539	1.18486
320.625	332.485	1.18773	1.18698
320.63	332.485	0.947322	1.18917
320.635	332.485	1.03289	1.19295
320.64	332.485	1.18052	1.19815
320.645	335.079	1.04855	1.20404
320.65	335.079	1.36869	1.20959
320.655	335.079	0.806174	1.20828
320.66	335.079	1.07455	1.20778
320.665	336.722	1.35507	1.20481
320.67	336.722	1.463	1.20953
320.675	336.722	1.4459	1.20117
320.68	336.722	1.08013	1.20068
320.685	334.724	1.42023	1.19452
320.69	334.724	1.59257	1.18734
320.695	334.724	1.1868	1.18926
320.7	334.724	1.40022	1.19168
320.705	334.126	1.41898	1.18504
320.71	334.126	0.9426	1.1811
320.715	334.126	1.08317	1.17654
320.72	334.126	1.15276	1.17346
320.725	332.563	1.49637	1.16651
320.73	332.563	1.5554	1.16545
320.735	332.563	1.43187	1.16392
320.74	332.563	1.69	1.16073
320.745	331.529	0.93411	1.15747
320.75	331.529	0.966477	1.14643
320.755	331.529	1.08452	1.1386
320.76	331.529	1.01281	1.13789
320.765	330.864	1.14861	1.13669
320.77	330.864	1.20183	1.13577
320.775	330.864	0.570269	1.1307
320.78	330.864	0.821449	1.12782
320.785	332.412	1.22051	1.13032
320.79	332.412	1.18836	1.13563
320.795	332.412	0.908573	1.13532
320.8	332.412	0.771671	1.13468
320.805	333.88	1.27549	1.13712
320.81	333.88	0.545366	1.13742
320.815	333.88	0.884219	1.13845
320.82	333.88	1.57734	1.13338
320.825	332.074	1.05243	1.13782
320.83	332.074	1.4279	1.13924
320.835	332.074	0.953085	1.13736
320.84	332.074	1.80166	1.14311
320.845	329.866	1.01724	1.14515
320.85	329.866	1.25225	1.14374
320.855	329.866	0.842089	1.14457
320.86	329.866	1.05815	1.1414
320.865	328.149	1.34575	1.14193
320.87	328.149	0.963281	1.13919
320.875	328.149	1.37566	1.13819
320.88	328.149	1.39748	1.13421
320.885	328.096	1.37051	1.13491
320.89	328.096	1.66791	1.13839
320.895	328.096	1.44439	1.13969
320.9	328.096	1.35587	1.13705
320.905	325.423	1.07272	1.13409
320.91	325.423	1.00626	1.13841
320.915	325.423	0.515543	1.13883
320.92	325.423	1.80218	1.13534
320.925	326.208	0.656555	1.13798
320.93	326.208	1.05348	1.1407
320.935	326.208	1.35986	1.1438
320.94	326.208	0.643096	1.14388
320.945	325.453	1.05523	1.1427
320.95	325.453	1.22032	1.14643
320.955	325.453	0.987337	1.14528
320.96	325.453	0.825839	1.14521
320.965	327.648	0.684796	1.15121
320.97	327.648	1.08274	1.15403
320.975	327.648	0.700604	1.14993
320.98	327.648	1.20969	1.1427
320.985	328	1.34334	1.1358
320.99	328	1.17368	1.12834
320.995	328	1.09015	1.12271
321	328	0.266089	1.12289
321.005	333.2	0.706645	1.12027
321.01	333.2	1.18373	1.12075
321.015	333.2	0.965768	1.12291
321.02	333.2	1.12335	1.12355
321.025	334.866	0.749248	1.12769
321.03	334.866	1.1357	1.13489
321.035	334.866	1.26255	1.13722
321.04	334.866	1.55606	1.13655
321.045	332.912	1.15282	1.13791
321.05	332.912	1.28012	1.13985
321.055	332.912	1.51098	1.14346
321.06	332.912	1.2782	1.1474
321.065	329.854	1.31043	1.15669
321.07	329.854	0.996519	1.16327
321.075	329.854	1.30602	1.16122
321.08	329.854	1.08251	1.1652
321.085	330.673	1.11231	1.16304
321.09	330.673	1.51009	1.16727
321.095	330.673	1.30526	1.15984
321.1	330.673	0.943291	1.16076
321.105	334.664	1.33071	1.16267
321.11	334.664	0.897301	1.16817
321.115	334.664	0.857945	1.16752
321.12	334.664	0.766799	1.16737
321.125	338.671	1.08414	1.16618
321.13	338.671	0.786501	1.16062
321.135	338.671	1.01794	1.16001
321.14	338.671	1.38393	1.15766
321.145	337.342	1.31228	1.15189
321.15	337.342	0.781992	1.14536
321.155	337.342	1.06897	1.14094
321.16	337.342	1.24309	1.13866
321.165	338.54	1.11699	1.14068
321.17	338.54	1.00264	1.14312
321.175	338.54	1.72909	1.13471
321.18	338.54	1.72104	1.13655
321.185	332.367	1.3927	1.14409
321.19	332.367	1.42915	1.1392
321.195	332.367	1.47286	1.14289
321.2	332.367	1.56355	1.14326
321.205	329.392	1.28458	1.14368
321.21	329.392	1.41195	1.14328
321.215	329.392	1.54827	1.14742
321.22	329.392	1.36757	1.14814
321.225	330.696	0.738823	1.14566
321.23	330.696	0.765837	1.14842
321.235	330.696	0.858516	1.14872
321.24	330.696	0.678356	1.14511
321.245	332.642	1.12181	1.14361
321.25	332.642	0.952593	1.14115
321.255	332.642	0.70184	1.14987
321.26	332.642	1.13321	1.15172
321.265	335.164	1.23021	1.14957
321.27	335.164	1.21367	1.15061
321.275	335.164	1.62013	1.14687
321.28	335.164	1.29697	1.15157
321.285	335.903	1.05743	1.14807
321.29	335.903	1.15269	1.14545
321.295	335.903	1.32558	1.14344
321.3	335.903	1.10481	1.14185
321.305	337.197	1.13555	1.13838
321.31	337.197	1.67343	1.13518
321.315	337.197	1.48419	1.13584
321.32	337.197	1.54867	1.13351
321.325	334.52	1.37067	1.13605
321.33	334.52	1.4535	1.13079
321.335	334.52	1.21045	1.12975
321.34	334.52	1.38043	1.13082
321.345	332.924	1.05071	1.1299
321.35	332.924	1.11026	1.12906
321.355	332.924	1.44515	1.12917
321.36	332.924	1.39722	1.13202
321.365	334.881	0.992945	1.13658
321.37	334.881	1.33014	1.14719
321.375	334.881	0.843008	1.15517
321.38	334.881	0.814742	1.16011
321.385	333.391	1.33566	1.16611
321.39	333.391	1.13285	1.16853
321.395	333.391	1.08544	1.16886
321.4	333.391	0.785307	1.16791
321.405	335.042	0.908964	1.17594
321.41	335.042	0.842972	1.17638
321.415	335.042	1.21031	1.17662
321.42	335.042	0.761186	1.17794
321.425	337.936	0.953243	1.17921
321.43	337.936	0.842734	1.17529
321.435	337.936	1.81483	1.17028
321.44	337.936	0.866155	1.16707
321.445	337.198	1.0149	1.16603
321.45	337.198	1.09278	1.16552
321.455	337.198	1.26293	1.16451
321.46	337.198	0.946922	1.16824
321.465	333.856	1.24369	1.16412
321.47	333.856	0.757567	1.16228
321.475	333.856	0.832801	1.15808
321.48	333.856	0.978957	1.16134
321.485	334.469	1.24015	1.16652
321.49	334.469	0.978951	1.16618
321.495	334.469	1.02209	1.17056
321.5	334.469	0.841285	1.16957
321.505	336.274	1.14753	1.17131
321.51	336.274	0.892564	1.17792
321.515	336.274	0.967325	1.18141
321.52	336.274	1.07077	1.1786
321.525	337.028	0.745474	1.17802
321.53	337.028	1.2237	1.17173
321.535	337.028	0.781883	1.17065
321.54	337.028	0.998203	1.17145
321.545	337.357	1.35281	1.1703
321.55	337.357	0.992721	1.16905
321.555	337.357	0.929565	1.17058
321.56	337.357	1.18744	1.1693
321.565	339.451	1.34559	1.16606
321.57	339.451	1.07459	1.16656
321.575	339.451	1.25324	1.1613
321.58	339.451	0.7746	1.16021
321.585	341.562	0.977615	1.15688
321.59	341.562	1.22036	1.15586
321.595	341.562	1.41668	1.15115
321.6	341.562	1.22062	1.15024
321.605	341.446	0.954782	1.15011
321.61	341.446	1.61825	1.14823
321.615	341.446	1.35787	1.14566
321.62	341.446	1.93019	1.15128
321.625	337.535	1.57189	1.1566
321.63	337.535	1.58392	1.1578
321.635	337.535	1.39191	1.16292
321.64	337.535	1.26279	1.16129
321.645	336.65	1.41687	1.16214
321.65	336.65	1.217	1.16011
321.655	336.65	1.59263	1.16141
321.66	336.65	1.11287	1.16026
321.665	335.43	1.26787	1.16192
321.67	335.43	1.2503	1.15884
321.675	335.43	1.13105	1.16435
321.68	335.43	1.33324	1.16455
321.685	333.702	1.21479	1.16766
321.69	333.702	1.06889	1.16155
321.695	333.702	1.3238	1.16173
321.7	333.702	1.42156	1.16574
321.705	331.453	1.4617	1.16558
321.71	331.453	1.66059	1.16518
321.715	331.453	0.995975	1.16881
321.72	331.453	1.36225	1.167
321.725	334.044	0.944013	1.17112
321.73	334.044	1.06718	1.17511
321.735	334.044	1.28925	1.17707
321.74	334.044	0.824818	1.17811
321.745	337.361	1.12008	1.17619
321.75	337.361	1.02165	1.17894
321.755	337.361	1.1285	1.18026
321.76	337.361	1.36948	1.1812
321.765	338.128	1.48572	1.18479
321.77	338.128	0.94683	1.18492
321.775	338.128	1.1553	1.18606
321.78	338.128	0.984885	1.19018
321.785	339.808	1.18748	1.19092
321.79	339.808	1.13834	1.19237
321.795	339.808	1.03656	1.19513
321.8	339.808	1.19945	1.19535
321.805	337.753	1.25872	1.19582
321.81	337.753	1.00647	1.19619
321.815	337.753	1.34585	1.18941
321.82	337.753	1.53475	1.18576
321.825	336.701	1.01772	1.18281
321.83	336.701	1.26033	1.18502
321.835	336.701	1.1179	1.18658
321.84	336.701	1.10716	1.19086
321.845	337.41	0.904955	1.18673
321.85	337.41	0.958344	1.18158
321.855	337.41	1.09673	1.17714
321.86	337.41	1.25551	1.1803
321.865	334.324	1.13825	1.17205
321.87	334.324	1.55984	1.1739
321.875	334.324	1.86769	1.16886
321.88	334.324	0.964833	1.1679
321.885	332.688	1.33102	1.16593
321.89	332.688	1.1717	1.15954
321.895	332.688	1.21842	1.156
321.9	332.688	0.880761	1.15454
321.905	335.705	0.91608	1.15633
321.91	335.705	0.792476	1.14844
321.915	335.705	1.01103	1.14506
321.92	335.705	0.898877	1.14552
321.925	338.467	1.3183	1.14529
321.93	338.467	0.973075	1.14939
321.935	338.467	1.15678	1.14775
321.94	338.467	1.19771	1.14952
321.945	338.258	0.885086	1.15236
321.95	338.258	1.41977	1.1507
321.955	338.258	1.07607	1.14687
321.96	338.258	1.22313	1.14921
321.965	337.293	1.31352	1.14469
321.97	337.293	1.06089	1.14564
321.975	337.293	1.17353	1.14077
321.98	337.293	1.23509	1.14587
321.985	338.233	1.17695	1.14574
321.99	338.233	1.34594	1.1424
321.995	338.233	0.78427	1.14536
322	338.233	1.30059	1.14979
322.005	339.835	0.973898	1.15202
322.01	339.835	1.24251	1.15199
322.015	339.835	1.25544	1.14911
322.02	339.835	0.98074	1.14136
322.025	341.124	1.18542	1.14324
322.03	341.124	1.16187	1.13727
322.035	341.124	1.29821	1.1402
322.04	341.124	0.928928	1.14267
322.045	338.692	1.27631	1.14062
322.05	338.692	1.37572	1.14244
322.055	338.692	1.03944	1.14133
322.06	338.692	0.967459	1.14163
322.065	337.652	0.502837	1.1445
322.07	337.652	0.976737	1.1451
322.075	337.652	0.776328	1.1372
322.08	337.652	1.47626	1.13698
322.085	341.724	0.933051	1.13586
322.09	341.724	1.40917	1.13386
322.095	341.724	0.803002	1.13983
322.1	341.724	0.896693	1.14507
322.105	345.119	0.772294	1.1472
322.11	345.119	1.27412	1.15028
322.115	345.119	0.785198	1.15298
322.12	345.119	1.54423	1.15269
322.125	342.376	1.42194	1.14876
322.13	342.376	1.47414	1.14441
322.135	342.376	1.38554	1.15043
322.14	342.376	0.746505	1.15098
322.145	344.986	0.905172	1.15065
322.15	344.986	1.26882	1.151
322.155	344.986	1.39806	1.15663
322.16	344.986	0.795795	1.16151
322.165	346.173	0.771393	1.16673
322.17	346.173	1.31463	1.16892
322.175	346.173	1.22672	1.1716
322.18	346.173	1.54533	1.16902
322.185	344.196	1.16726	1.1729
322.19	344.196	1.39359	1.16928
322.195	344.196	1.35558	1.173
322.2	344.196	1.15614	1.17281
322.205	342.354	1.03507	1.1667
322.21	342.354	1.698	1.16434
322.215	342.354	1.20415	1.16195
322.22	342.354	1.09154	1.16137
322.225	339.553	0.870457	1.15741
322.23	339.553	1.4596	1.1541
322.235	339.553	1.05413	1.14991
322.24	339.553	0.951369	1.1496
322.245	337.589	1.1243	1.14571
322.25	337.589	1.56687	1.14882
322.255	337.589	1.24705	1.14929
322.26	337.589	1.12568	1.15122
322.265	338.215	1.07877	1.15156
322.27	338.215	0.703213	1.1475
322.275	338.215	1.13643	1.15305
322.28	338.215	0.551833	1.14919
322.285	338.791	1.28095	1.15132
322.29	338.791	1.43744	1.148
322.295	338.791	0.930806	1.14491
322.3	338.791	1.22024	1.14462
322.305	342.732	1.08741	1.14101
322.31	342.732	1.28912	1.13646
322.315	342.732	1.29623	1.13998
322.32	342.732	1.40701	1.14508
322.325	344.499	0.736707	1.14524
322.33	344.499	0.99555	1.15158
322.335	344.499	1.14676	1.14742
322.34	344.499	0.916617	1.14959
322.345	343.637	1.71013	1.15201
322.35	343.637	1.43408	1.15335
322.355	343.637	1.17375	1.15694
322.36	343.637	1.4076	1.16354
322.365	339.593	1.52837	1.1635
322.37	339.593	1.1083	1.16784
322.375	339.593	1.16309	1.16307
322.38	339.593	1.4289	1.15799
322.385	338.735	1.57287	1.15528
322.39	338.735	1.38625	1.15367
322.395	338.735	1.13835	1.15657
322.4	338.735	1.25359	1.1624
322.405	333.003	1.44904	1.16493
322.41	333.003	1.40917	1.15998
322.415	333.003	1.32024	1.16042
322.42	333.003	1.23231	1.16316
322.425	330.022	1.16898	1.16379
322.43	330.022	1.05815	1.1652
322.435	330.022	1.36476	1.16006
322.44	330.022	0.790958	1.15651
322.445	330.531	1.57302	1.15264
322.45	330.531	0.866074	1.14813
322.455	330.531	0.803333	1.14618
322.46	330.531	0.837151	1.14954
322.465	332.072	0.982257	1.1456
322.47	332.072	1.25487	1.14449
322.475	332.072	0.660609	1.14304
322.48	332.072	0.839032	1.14554
322.485	335.694	0.812081	1.13655
322.49	335.694	1.14607	1.1376
322.495	335.694	0.95252	1.13835
322.5	335.694	1.09864	1.13847
322.505	338.074	1.34769	1.13312
322.51	338.074	1.16928	1.13085
322.515	338.074	1.27688	1.12827
322.52	338.074	0.845608	1.12475
322.525	338.417	1.54074	1.12471
322.53	338.417	0.795552	1.12607
322.535	338.417	1.37695	1.13281
322.54	338.417	0.962788	1.13435
322.545	339.829	0.617441	1.1335
322.55	339.829	1.24655	1.13123
322.555	339.829	1.01154	1.13068
322.56	339.829	0.580016	1.13688
322.565	338.732	1.32264	1.13393
322.57	338.732	1.01795	1.13417
322.575	338.732	0.992554	1.13781
322.58	338.732	1.41656	1.14221
322.585	337.78	1.05622	1.14813
322.59	337.78	1.15238	1.14682
322.595	337.78	1.65414	1.15393
322.6	337.78	0.937711	1.15013
322.605	336.83	1.25986	1.14931
322.61	336.83	1.43896	1.15023
322.615	336.83	1.2701	1.15078
322.62	336.83	1.22353	1.15085
322.625	335.147	1.06209	1.15265
322.63	335.147	0.909242	1.15177
322.635	335.147	1.1996	1.15108
322.64	335.147	1.2234	1.14557
322.645	332.561	1.03939	1.14467
322.65	332.561	1.49404	1.14532
322.655	332.561	1.52397	1.14431
322.66	332.561	0.89808	1.14428
322.665	334.282	0.840409	1.13729
322.67	334.282	1.04779	1.13777
322.675	334.282	1.37832	1.13849
322.68	334.282	1.36964	1.13671
322.685	335.434	1.02624	1.13685
322.69	335.434	0.808603	1.12697
322.695	335.434	1.00228	1.1342
322.7	335.434	0.900344	1.12918
322.705	337.89	0.959069	1.13408
322.71	337.89	1.37431	1.13615
322.715	337.89	1.30036	1.14153
322.72	337.89	1.09191	1.13642
322.725	337.344	0.944747	1.13242
322.73	337.344	1.1232	1.13461
322.735	337.344	0.552324	1.13808
322.74	337.344	1.15957	1.14488
322.745	338.044	1.02718	1.14712
322.75	338.044	1.13676	1.14788
322.755	338.044	1.02604	1.14805
322.76	338.044	1.01817	1.14491
322.765	340.711	0.864624	1.14491
322.77	340.711	0.723862	1.14492
322.775	340.711	0.69917	1.14671
322.78	340.711	1.27357	1.14782
322.785	339.787	1.23207	1.15398
322.79	339.787	1.43692	1.15292
322.795	339.787	1.35119	1.15819
322.8	339.787	0.70232	1.1598
322.805	341.81	1.16471	1.15625
322.81	341.81	1.71314	1.15631
322.815	341.81	0.991015	1.16074
322.82	341.81	1.32041	1.16004
322.825	340.226	1.77455	1.16196
322.83	340.226	1.18154	1.16461
322.835	340.226	1.59353	1.15995
322.84	340.226	1.01457	1.16007
322.845	335.273	1.63452	1.15932
322.85	335.273	1.32585	1.15854
322.855	335.273	1.35132	1.16132
322.86	335.273	1.26707	1.16432
322.865	332.135	1.46284	1.16174
322.87	332.135	1.53538	1.16853
322.875	332.135	1.29082	1.16859
322.88	332.135	1.07402	1.17366
322.885	332.443	1.35869	1.17706
322.89	332.443	1.01674	1.17447
322.895	332.443	1.29499	1.17113
322.9	332.443	1.20411	1.17056
322.905	335.188	1.15182	1.17015
322.91	335.188	1.44602	1.17026
322.915	335.188	0.702862	1.17292
322.92	335.188	1.36849	1.17366
322.925	334.392	1.30507	1.17399
322.93	334.392	0.989342	1.17553
322.935	334.392	1.07285	1.17475
322.94	334.392	0.366504	1.17509
322.945	336.069	1.52092	1.17646
322.95	336.069	1.06632	1.17975
322.955	336.069	1.36099	1.18522
322.96	336.069	1.01283	1.18435
322.965	337.428	1.38062	1.18532
322.97	337.428	0.465205	1.18096
322.975	337.428	0.851534	1.17712
322.98	337.428	0.88122	1.18397
322.985	337.873	1.18989	1.17978
322.99	337.873	1.49874	1.18652
322.995	337.873	1.37254	1.18406
323	337.873	1.02909	1.18085
323.005	339.336	1.11571	1.17665
323.01	339.336	1.03031	1.17495
323.015	339.336	1.16942	1.17662
323.02	339.336	1.2786	1.18065
323.025	339.938	1.0259	1.184
323.03	339.938	1.65321	1.19495
323.035	339.938	1.41762	1.19383
323.04	339.938	1.27013	1.19489
323.045	339.252	1.4949	1.1926
323.05	339.252	0.779654	1.19009
323.055	339.252	0.887901	1.19523
323.06	339.252	1.0177	1.19447
323.065	339.375	1.02793	1.19465
323.07	339.375	1.25118	1.19679
323.075	339.375	1.21268	1.19238
323.08	339.375	1.25958	1.18516
323.085	340.712	0.946048	1.18871
323.09	340.712	1.06882	1.18339
323.095	340.712	1.0763	1.18577
323.1	340.712	1.57498	1.18248
323.105	339.682	1.21909	1.1812
323.11	339.682	1.56282	1.17965
323.115	339.682	1.17818	1.17755
323.12	339.682	1.95535	1.17699
323.125	337.384	1.23028	1.17271
323.13	337.384	1.57418	1.17238
323.135	337.384	1.252	1.17029
323.14	337.384	0.938742	1.16928
323.145	340.829	0.885737	1.17161
323.15	340.829	0.981584	1.16893
323.155	340.829	1.4527	1.16893
323.16	340.829	1.53558	1.1673
323.165	336.498	1.16687	1.16283
323.17	336.498	0.915006	1.16759
323.175	336.498	1.08076	1.16352
323.18	336.498	1.53408	1.16424
323.185	335.19	1.29042	1.166
323.19	335.19	1.06072	1.16811
323.195	335.19	0.946831	1.17467
323.2	335.19	1.33519	1.17373
323.205	336.529	1.45262	1.17202
323.21	336.529	0.871409	1.1671
323.215	336.529	1.47154	1.16449
323.22	336.529	0.860622	1.16319
323.225	341.353	0.703538	1.17168
323.23	341.353	1.63736	1.17195
323.235	341.353	0.699226	1.17114
323.24	341.353	1.23386	1.16848
323.245	343.343	0.910692	1.16322
323.25	343.343	0.703255	1.16377
323.255	343.343	0.712145	1.164
323.26	343.343	0.854458	1.16344
323.265	341.74	1.18642	1.16311
323.27	341.74	1.27198	1.16339
323.275	341.74	1.06271	1.16149
323.28	341.74	1.80482	1.16266
323.285	338.563	1.1607	1.15544
323.29	338.563	1.33923	1.15487
323.295	338.563	1.20556	1.15312
323.3	338.563	1.09703	1.14778
323.305	335.379	1.22144	1.15183
323.31	335.379	1.08854	1.15617
323.315	335.379	1.73064	1.15788
323.32	335.379	1.20742	1.15984
323.325	336.47	0.874623	1.16005
323.33	336.47	1.04569	1.16336
323.335	336.47	1.53973	1.16196
323.34	336.47	1.05665	1.16442
323.345	334.009	1.25453	1.163
323.35	334.009	1.30316	1.16478
323.355	334.009	1.19575	1.16184
323.36	334.009	1.1952	1.15948
323.365	336.033	1.0548	1.16015
323.37	336.033	1.40669	1.15866
323.375	336.033	1.10294	1.1474
323.38	336.033	1.25713	1.14585
323.385	338.824	0.863099	1.14333
323.39	338.824	1.25677	1.13837
323.395	338.824	1.25192	1.13771
323.4	338.824	1.02395	1.14268
323.405	338.207	1.20447	1.14589
323.41	338.207	0.987211	1.14628
323.415	338.207	0.995027	1.15117
323.42	338.207	1.18286	1.15284
323.425	339.176	0.95828	1.15746
323.43	339.176	1.37716	1.16402
323.435	339.176	1.16719	1.16136
323.44	339.176	1.2865	1.15867
323.445	336.962	1.02839	1.15815
323.45	336.962	1.42633	1.16222
323.455	336.962	0.893688	1.16166
323.46	336.962	0.864253	1.16164
323.465	334.428	0.748976	1.16525
323.47	334.428	1.24878	1.15926
323.475	334.428	1.32273	1.16161
323.48	334.428	0.878896	1.16753
323.485	336.508	0.799642	1.16093
323.49	336.508	0.921489	1.16509
323.495	336.508	0.967695	1.1627
323.5	336.508	1.42716	1.16426
323.505	338.856	1.05241	1.16712
323.51	338.856	1.05942	1.17045
323.515	338.856	0.996813	1.1712
323.52	338.856	1.19837	1.17037
323.525	338.694	1.08631	1.16772
323.53	338.694	1.14422	1.16802
323.535	338.694	0.923596	1.15799
323.54	338.694	1.35985	1.15674
323.545	337.783	1.09335	1.15534
323.55	337.783	0.955965	1.15554
323.555	337.783	1.18863	1.15521
323.56	337.783	1.32681	1.15448
323.565	339.071	1.19031	1.15278
323.57	339.071	1.22596	1.14737
323.575	339.071	1.27197	1.15179
323.58	339.071	1.54653	1.15769
323.585	338.641	1.11833	1.15942
323.59	338.641	1.19524	1.15524
323.595	338.641	0.924593	1.15607
323.6	338.641	1.25622	1.15352
323.605	339.948	1.27811	1.15391
323.61	339.948	0.980499	1.15618
323.615	339.948	1.63059	1.16075
323.62	339.948	1.02838	1.1622
323.625	342.214	0.817634	1.15606
323.63	342.214	1.07345	1.15842
323.635	342.214	1.32028	1.15763
323.64	342.214	0.75105	1.16109
323.645	343.862	0.872214	1.16285
323.65	343.862	1.38766	1.16153
323.655	343.862	1.3053	1.16303
323.66	343.862	1.49239	1.16215
323.665	341.417	2.02884	1.16466
323.67	341.417	1.33555	1.16487
323.675	341.417	1.38166	1.16502
323.68	341.417	1.74406	1.16875
323.685	338.142	1.26541	1.16578
323.69	338.142	1.01868	1.16933
323.695	338.142	1.00824	1.16661
323.7	338.142	1.35797	1.16978
323.705	337.319	1.27863	1.16872
323.71	337.319	1.45061	1.17037
323.715	337.319	1.23565	1.17477
323.72	337.319	0.866822	1.17704
323.725	339.18	1.09784	1.17319
323.73	339.18	1.30144	1.17792
323.735	339.18	0.970392	1.18527
323.74	339.18	1.11947	1.18823
323.745	340.485	0.992426	1.18906
323.75	340.485	1.06873	1.187
323.755	340.485	0.991751	1.18453
323.76	340.485	1.04878	1.18544
323.765	340.146	0.929536	1.18477
323.77	340.146	1.10299	1.18342
323.775	340.146	1.004	1.18531
323.78	340.146	1.09298	1.1857
323.785	342.904	0.792274	1.18375
323.79	342.904	1.03484	1.18769
323.795	342.904	1.19765	1.1839
323.8	342.904	1.22503	1.18611
323.805	343.103	1.06396	1.18392
323.81	343.103	1.14741	1.1801
323.815	343.103	0.916938	1.18193
323.82	343.103	1.18503	1.18182
323.825	340.444	1.65329	1.18205
323.83	340.444	1.47108	1.18226
323.835	340.444	1.21984	1.18007
323.84	340.444	1.11773	1.18041
323.845	340.712	1.14054	1.18652
323.85	340.712	0.996997	1.19167
323.855	340.712	1.34197	1.19433
323.86	340.712	1.42564	1.18561
323.865	336.865	1.65682	1.18686
323.87	336.865	1.20056	1.18154
323.875	336.865	0.786678	1.1837
323.88	336.865	1.34153	1.18842
323.885	337.058	1.17781	1.18831
323.89	337.058	1.21193	1.18999
323.895	337.058	1.43474	1.19733
323.9	337.058	1.11848	1.20159
323.905	338.987	1.17524	1.19486
323.91	338.987	1.11621	1.19073
323.915	338.987	1.24019	1.18672
323.92	338.987	1.01639	1.18096
323.925	336.98	1.19817	1.18271
323.93	336.98	1.33481	1.18424
323.935	336.98	1.0773	1.18169
323.94	336.98	1.52545	1.18653
323.945	337.924	1.01181	1.18961
323.95	337.924	1.34917	1.1891
323.955	337.924	1.31949	1.18949
323.96	337.924	1.06005	1.18789
323.965	337.203	1.30809	1.18691
323.97	337.203	0.978229	1.1867
323.975	337.203	0.860472	1.18897
323.98	337.203	1.80011	1.19206
323.985	334.396	1.6212	1.19159
323.99	334.396	1.09841	1.1962
323.995	334.396	1.00564	1.1971
324	334.396	0.759816	1.19965
324.005	334.229	1.17759	1.1987
324.01	334.229	1.14397	1.2013
324.015	334.229	0.992256	1.20083
324.02	334.229	0.860755	1.20337
324.025	335.716	1.38842	1.20283
324.03	335.716	1.12623	1.20279
324.035	335.716	0.94762	1.20286
324.04	335.716	1.32074	1.21168
324.045	338.191	0.976932	1.2148
324.05	338.191	1.3167	1.21373
324.055	338.191	0.73461	1.21299
324.06	338.191	0.803283	1.21193
324.065	340.776	1.51129	1.21422
324.07	340.776	1.17924	1.21345
324.075	340.776	1.24952	1.21317
324.08	340.776	1.29345	1.20783
324.085	339.752	1.32532	1.20449
324.09	339.752	1.15285	1.20344
324.095	339.752	1.81207	1.2044
324.1	339.752	1.44486	1.21039
324.105	340.199	1.52428	1.20876
324.11	340.199	0.397662	1.20979
324.115	340.199	1.10668	1.208
324.12	340.199	1.09382	1.20521
324.125	342.159	1.24653	1.20994
324.13	342.159	1.29433	1.21131
324.135	342.159	1.06211	1.21217
324.14	342.159	1.48979	1.21544
324.145	341.422	1.49263	1.21996
324.15	341.422	1.30267	1.21878
324.155	341.422	0.708025	1.21827
324.16	341.422	0.887559	1.22195
324.165	342.583	1.08754	1.22604
324.17	342.583	1.44705	1.22775
324.175	342.583	1.51248	1.22825
324.18	342.583	1.53559	1.22908
324.185	337.536	1.48647	1.22739
324.19	337.536	1.75436	1.22713
324.195	337.536	1.3296	1.22274
324.2	337.536	0.957695	1.22643
324.205	335.832	1.39737	1.22408
324.21	335.832	1.11616	1.22237
324.215	335.832	1.3518	1.22342
324.22	335.832	1.21514	1.21905
324.225	335.74	1.09563	1.21819
324.23	335.74	1.40972	1.22162
324.235	335.74	1.25402	1.2175
324.24	335.74	1.43629	1.21556
324.245	334.554	1.21066	1.2162
324.25	334.554	1.24967	1.21398
324.255	334.554	0.972604	1.21689
324.26	334.554	1.25405	1.21907
324.265	334.611	1.00136	1.2207
324.27	334.611	1.18624	1.2233
324.275	334.611	1.04887	1.23104
324.28	334.611	0.999882	1.23175
324.285	338.11	1.09988	1.22998
324.29	338.11	1.6826	1.23424
324.295	338.11	1.35021	1.23021
324.3	338.11	1.09016	1.22993
324.305	337.54	1.15036	1.22939
324.31	337.54	0.956154	1.23557
324.315	337.54	1.37912	1.24012
324.32	337.54	0.839453	1.23516
324.325	336.27	1.15626	1.23512
324.33	336.27	1.11419	1.23054
324.335	336.27	1.13333	1.22507
324.34	336.27	1.11441	1.22353
324.345	338.39	1.21439	1.22035
324.35	338.39	1.74586	1.21056
324.355	338.39	0.831502	1.20824
324.36	338.39	1.446	1.20479
324.365	338.088	1.24486	1.21677
324.37	338.088	1.37552	1.21514
324.375	338.088	1.67848	1.21245
324.38	338.088	0.925104	1.21225
324.385	336.606	1.42856	1.21228
324.39	336.606	1.50786	1.2147
324.395	336.606	1.66797	1.21575
324.4	336.606	1.31591	1.21747
324.405	334.633	1.06669	1.21625
324.41	334.633	1.54761	1.22382
324.415	334.633	1.52889	1.23249
324.42	334.633	1.41294	1.23615
324.425	333.966	1.06645	1.23342
324.43	333.966	1.2828	1.23435
324.435	333.966	1.16393	1.23106
324.44	333.966	1.05108	1.22645
324.445	334.992	1.08169	1.2239
324.45	334.992	1.38467	1.22354
324.455	334.992	1.11166	1.22293
324.46	334.992	1.14632	1.22184
324.465	338.199	1.1665	1.22425
324.47	338.199	0.86714	1.22662
324.475	338.199	0.891148	1.22328
324.48	338.199	1.20721	1.21684
324.485	339.911	1.38401	1.2137
324.49	339.911	1.42486	1.21489
324.495	339.911	1.16282	1.20962
324.5	339.911	0.78198	1.21361
324.505	337.555	1.05335	1.21181
324.51	337.555	1.39803	1.21308
324.515	337.555	1.30841	1.21353
324.52	337.555	1.25495	1.2121
324.525	335.211	1.64249	1.21458
324.53	335.211	1.45966	1.21428
324.535	335.211	0.948161	1.21693
324.54	335.211	1.37761	1.21898
324.545	335.189	0.913594	1.21583
324.55	335.189	0.948379	1.21386
324.555	335.189	1.26195	1.21498
324.56	335.189	1.3596	1.21587
324.565	334.172	1.26277	1.21735
324.57	334.172	1.00969	1.21881
324.575	334.172	1.17533	1.22234
324.58	334.172	0.786842	1.22361
324.585	337.7	0.740983	1.22516
324.59	337.7	1.17031	1.22389
324.595	337.7	0.831548	1.22734
324.6	337.7	0.823058	1.22604
324.605	342.266	1.21019	1.22397
324.61	342.266	1.17625	1.22385
324.615	342.266	1.60794	1.22097
324.62	342.266	0.941869	1.21774
324.625	344.086	0.821995	1.21812
324.63	344.086	1.22631	1.21099
324.635	344.086	1.2979	1.21265
324.64	344.086	1.30588	1.21435
324.645	339.316	1.59593	1.21524
324.65	339.316	1.66628	1.20883
324.655	339.316	1.17999	1.20601
324.66	339.316	1.47197	1.20338
324.665	335.385	1.7631	1.1981
324.67	335.385	1.45807	1.19531
324.675	335.385	1.17039	1.19578
324.68	335.385	1.60712	1.19792
324.685	333.169	1.20281	1.19712
324.69	333.169	1.02134	1.20057
324.695	333.169	1.49632	1.20089
324.7	333.169	1.29384	1.20008
324.705	334.815	0.896167	1.19736
324.71	334.815	1.28666	1.19771
324.715	334.815	1.35942	1.1997
324.72	334.815	1.59112	1.20119
324.725	337.795	0.877932	1.2031
324.73	337.795	0.4451	1.20614
324.735	337.795	1.09299	1.20634
324.74	337.795	1.37395	1.20465
324.745	340.783	0.904019	1.20598
324.75	340.783	1.61397	1.20809
324.755	340.783	1.06778	1.21225
324.76	340.783	1.10056	1.21331
324.765	342.209	1.2997	1.21521
324.77	342.209	0.856651	1.21356
324.775	342.209	1.43688	1.21154
324.78	342.209	1.01888	1.20385
324.785	343.796	1.26736	1.20542
324.79	343.796	1.30704	1.20684
324.795	343.796	1.36394	1.20669
324.8	343.796	1.15123	1.20547
324.805	343.782	1.20366	1.20847
324.81	343.782	1.24075	1.2061
324.815	343.782	1.10482	1.20615
324.82	343.782	1.52725	1.20266
324.825	341.831	1.19586	1.20369
324.83	341.831	1.28435	1.20476
324.835	341.831	1.27077	1.20735
324.84	341.831	1.00501	1.20929
324.845	340.279	1.46264	1.20896
324.85	340.279	1.0837	1.217
324.855	340.279	1.53607	1.21978
324.86	340.279	0.820071	1.21819
324.865	339.33	1.15508	1.21728
324.87	339.33	0.918204	1.21578
324.875	339.33	1.41421	1.22168
324.88	339.33	0.958093	1.22664
324.885	340.001	1.09286	1.22406
324.89	340.001	1.60006	1.22644
324.895	340.001	1.59786	1.22595
324.9	340.001	1.02051	1.2237
324.905	339.738	1.03163	1.22072
324.91	339.738	0.800229	1.22368
324.915	339.738	1.01523	1.21779
324.92	339.738	1.24634	1.21446
324.925	338.61	1.46105	1.21047
324.93	338.61	1.28208	1.21101
324.935	338.61	1.2018	1.20529
324.94	338.61	1.51294	1.20835
324.945	340.426	1.08361	1.2101
324.95	340.426	0.999622	1.20855
324.955	340.426	1.11003	1.20834
324.96	340.426	1.1466	1.21036
324.965	342.324	1.34716	1.2063
324.97	342.324	1.31736	1.20933
324.975	342.324	1.05968	1.20505
324.98	342.324	1.19875	1.20802
324.985	344.999	1.22726	1.21444
324.99	344.999	1.21294	1.21366
324.995	344.999	1.55952	1.20864
325	344.999	1.37569	1.21452
325.005	340.381	1.20217	1.2115
325.01	340.381	1.16056	1.21252
325.015	340.381	1.59019	1.21414
325.02	340.381	1.14185	1.20585
325.025	337.448	1.05056	1.21301
325.03	337.448	0.865494	1.21304
325.035	337.448	1.61875	1.21548
325.04	337.448	1.09131	1.2134
325.045	338.478	1.36272	1.21366
325.05	338.478	0.790601	1.2109
325.055	338.478	1.25147	1.21191
325.06	338.478	1.02254	1.20931
325.065	338.516	1.36446	1.20844
325.07	338.516	0.909882	1.20891
325.075	338.516	1.11355	1.20649
325.08	338.516	1.28386	1.20642
325.085	338.714	1.04873	1.20587
325.09	338.714	0.936649	1.20436
325.095	338.714	1.13635	1.20208
325.1	338.714	1.64443	1.19785
325.105	337.418	1.10383	1.19785
325.11	337.418	1.04915	1.1928
325.115	337.418	1.08466	1.19534
325.12	337.418	1.45626	1.19587
325.125	334.423	1.53744	1.19844
325.13	334.423	1.32295	1.19568
325.135	334.423	0.966045	1.19778
325.14	334.423	1.53838	1.19978
325.145	331.577	1.25597	1.1944
325.15	331.577	1.36908	1.18889
325.155	331.577	1.36497	1.19106
325.16	331.577	1.47937	1.18886
325.165	332.781	0.877312	1.19407
325.17	332.781	1.42642	1.20055
325.175	332.781	1.05487	1.20367
325.18	332.781	1.22495	1.20152
325.185	334.108	1.02964	1.19919
325.19	334.108	1.51185	1.19228
325.195	334.108	1.19774	1.1913
325.2	334.108	1.33986	1.19051
325.205	334.874	1.27308	1.19459
325.21	334.874	1.09983	1.19599
325.215	334.874	0.876494	1.19964
325.22	334.874	1.66568	1.19938
325.225	334.255	1.15902	1.19546
325.23	334.255	1.17752	1.1944
325.235	334.255	1.09352	1.18936
325.24	334.255	1.01431	1.19032
325.245	335.761	0.866761	1.19069
325.25	335.761	1.49842	1.18435
325.255	335.761	1.30882	1.18354
325.26	335.761	1.17071	1.18548
325.265	334.451	1.26449	1.18618
325.27	334.451	0.462382	1.18037
325.275	334.451	1.57923	1.17851
325.28	334.451	1.44014	1.18267
325.285	333.135	1.26485	1.18574
325.29	333.135	1.05819	1.18303
325.295	333.135	1.3325	1.18371
325.3	333.135	1.08598	1.17735
325.305	334.291	1.2525	1.17741
325.31	334.291	0.941067	1.17562
325.315	334.291	1.15333	1.17908
325.32	334.291	1.15224	1.17851
325.325	338.007	1.28313	1.18358
325.33	338.007	1.18825	1.18397
325.335	338.007	1.22917	1.18533
325.34	338.007	1.11774	1.18772
325.345	340.97	0.775492	1.19288
325.35	340.97	1.03485	1.19383
325.355	340.97	1.08336	1.18639
325.36	340.97	1.02652	1.18905
325.365	340.907	1.0762	1.18892
325.37	340.907	1.20865	1.18872
325.375	340.907	1.17823	1.18271
325.38	340.907	1.13492	1.18074
325.385	341.668	1.17059	1.18465
325.39	341.668	1.29439	1.18521
325.395	341.668	1.05706	1.1798
325.4	341.668	1.04107	1.17826
325.405	341.329	1.23953	1.17386
325.41	341.329	0.809713	1.17232
325.415	341.329	1.32686	1.17075
325.42	341.329	1.6694	1.17761
325.425	339.306	1.56163	1.17494
325.43	339.306	1.24338	1.18011
325.435	339.306	1.04702	1.1816
325.44	339.306	0.503792	1.18312
325.445	340.747	1.41386	1.18207
325.45	340.747	1.00371	1.18476
325.455	340.747	1.41169	1.18095
325.46	340.747	1.25201	1.18095
325.465	340.653	1.51504	1.18491
325.47	340.653	1.32084	1.1909
325.475	340.653	0.92179	1.18674
325.48	340.653	0.952921	1.18584
325.485	341.882	0.688728	1.18655
325.49	341.882	1.32512	1.18737
325.495	341.882	1.24982	1.18712
325.5	341.882	0.918938	1.1896
325.505	339.806	1.29429	1.18592
325.51	339.806	1.39828	1.18789
325.515	339.806	1.23061	1.18604
325.52	339.806	1.00332	1.18643
325.525	340.119	0.954549	1.19582
325.53	340.119	1.47033	1.19359
325.535	340.119	1.17538	1.1944
325.54	340.119	1.34513	1.19306
325.545	339.186	1.16038	1.19473
325.55	339.186	0.720639	1.20026
325.555	339.186	0.796754	1.20739
325.56	339.186	1.07078	1.20608
325.565	336.763	1.37105	1.2054
325.57	336.763	1.30783	1.20311
325.575	336.763	1.42127	1.19978
325.58	336.763	1.15337	1.19824
325.585	337.411	1.42101	1.19533
325.59	337.411	1.2898	1.19136
325.595	337.411	1.45813	1.19604
325.6	337.411	1.2325	1.19855
325.605	339.06	0.892456	1.19957
325.61	339.06	1.37315	1.19946
325.615	339.06	1.03573	1.20401
325.62	339.06	1.06416	1.20593
325.625	341.594	0.849778	1.2025
325.63	341.594	1.33842	1.20128
325.635	341.594	1.71777	1.20309
325.64	341.594	1.0222	1.20105
325.645	342.543	0.992568	1.1986
325.65	342.543	1.10033	1.19793
325.655	342.543	0.924905	1.19624
325.66	342.543	1.20941	1.19264
325.665	343.674	1.32079	1.19676
325.67	343.674	1.5695	1.19583
325.675	343.674	1.15679	1.19412
325.68	343.674	1.57763	1.18797
325.685	341.241	1.37464	1.18261
325.69	341.241	1.1834	1.18062
325.695	341.241	1.40627	1.18604
325.7	341.241	1.46893	1.18532
325.705	342.325	0.954902	1.18418
325.71	342.325	1.27314	1.18304
325.715	342.325	1.50031	1.18024
325.72	342.325	1.48105	1.17664
325.725	341.085	1.24614	1.17483
325.73	341.085	1.06801	1.17538
325.735	341.085	1.24879	1.17903
325.74	341.085	1.17685	1.18921
325.745	340.488	0.988769	1.18752
325.75	340.488	1.11758	1.18715
325.755	340.488	1.1264	1.18752
325.76	340.488	1.50734	1.18901
325.765	338.663	0.984595	1.18612
325.77	338.663	1.30393	1.18409
325.775	338.663	1.40985	1.18619
325.78	338.663	1.35491	1.1862
325.785	337.556	1.52163	1.17699
325.79	337.556	1.12914	1.17589
325.795	337.556	1.22671	1.17224
325.8	337.556	1.89108	1.17151
325.805	334.424	1.80669	1.17306
325.81	334.424	1.12027	1.17912
325.815	334.424	0.871547	1.18551
325.82	334.424	0.922742	1.18274
325.825	338.255	0.815302	1.18321
325.83	338.255	1.12799	1.18378
325.835	338.255	0.894359	1.18248
325.84	338.255	0.827888	1.18089
325.845	338.497	1.59073	1.17914
325.85	338.497	1.02865	1.17242
325.855	338.497	1.13796	1.1705
325.86	338.497	1.073	1.17166
325.865	339.322	1.4851	1.16759
325.87	339.322	1.27099	1.17412
325.875	339.322	0.86165	1.17123
325.88	339.322	1.05554	1.17372
325.885	339.842	1.31742	1.17171
325.89	339.842	0.964806	1.16577
325.895	339.842	1.04626	1.16692
325.9	339.842	0.990187	1.16911
325.905	344.283	0.870268	1.17017
325.91	344.283	0.875458	1.17376
325.915	344.283	1.22613	1.16932
325.92	344.283	1.23318	1.1674
325.925	344.534	1.49647	1.16435
325.93	344.534	0.939959	1.17251
325.935	344.534	0.702324	1.16796
325.94	344.534	0.84661	1.16782
325.945	347.288	1.05054	1.1674
325.95	347.288	1.34173	1.16211
325.955	347.288	0.88833	1.15898
325.96	347.288	1.29612	1.16454
325.965	346.323	0.969436	1.16208
325.97	346.323	1.15197	1.15956
325.975	346.323	1.13795	1.1561
325.98	346.323	0.977387	1.15713
325.985	345.752	1.32084	1.1554
325.99	345.752	1.71717	1.15747
325.995	345.752	1.15421	1.1574
326	345.752	1.2124	1.15451
326.005	343.311	0.956279	1.15218
326.01	343.311	1.44557	1.1515
326.015	343.311	1.10588	1.14963
326.02	343.311	1.02524	1.15173
326.025	344.266	1.2156	1.15111
326.03	344.266	0.955835	1.15083
326.035	344.266	0.540036	1.14407
326.04	344.266	1.06443	1.14172
326.045	346.332	0.97591	1.14565
326.05	346.332	1.08716	1.14349
326.055	346.332	0.87761	1.1401
326.06	346.332	1.40789	1.13777
326.065	346.118	1.71675	1.13901
326.07	346.118	1.09128	1.14087
326.075	346.118	1.35496	1.14952
326.08	346.118	1.47862	1.15682
326.085	342.415	1.0225	1.15869
326.09	342.415	1.26025	1.16298
326.095	342.415	1.11316	1.16875
326.1	342.415	0.779383	1.16214
326.105	341.488	1.03911	1.16799
326.11	341.488	1.00923	1.16874
326.115	341.488	0.961885	1.17152
326.12	341.488	1.69588	1.16848
326.125	343.791	0.771502	1.16724
326.13	343.791	1.10132	1.16966
326.135	343.791	1.13599	1.16821
326.14	343.791	1.11786	1.16542
326.145	343.105	1.13838	1.16449
326.15	343.105	1.21337	1.16557
326.155	343.105	1.20727	1.1631
326.16	343.105	1.2878	1.16698
326.165	344.173	0.760524	1.16534
326.17	344.173	1.1272	1.1653
326.175	344.173	1.26147	1.16237
326.18	344.173	1.98057	1.15934
326.185	339.144	1.11868	1.15834
326.19	339.144	1.35967	1.16266
326.195	339.144	1.14105	1.16476
326.2	339.144	0.872273	1.16362
326.205	340.926	1.15302	1.1624
326.21	340.926	1.51684	1.16497
326.215	340.926	1.02421	1.16127
326.22	340.926	1.24629	1.16243
326.225	341.032	1.13072	1.16348
326.23	341.032	1.35047	1.16625
326.235	341.032	0.893369	1.17166
326.24	341.032	1.4579	1.17368
326.245	339.74	1.16934	1.16931
326.25	339.74	0.697371	1.1698
326.255	339.74	0.882218	1.16909
326.26	339.74	1.05789	1.16926
326.265	343.645	1.31857	1.16841
326.27	343.645	1.19664	1.17083
326.275	343.645	1.24085	1.17468
326.28	343.645	1.38144	1.17656
326.285	345.409	0.67214	1.17395
326.29	345.409	1.28449	1.18103
326.295	345.409	1.52623	1.18289
326.3	345.409	1.00831	1.18406
326.305	347.179	1.54856	1.18202
326.31	347.179	1.57176	1.18713
326.315	347.179	1.2454	1.1822
326.32	347.179	1.05953	1.17515
326.325	345.445	1.79616	1.17059
326.33	345.445	1.55294	1.17063
326.335	345.445	1.31669	1.1631
326.34	345.445	1.32788	1.16548
326.345	343.149	1.41067	1.16693
326.35	343.149	0.922531	1.16895
326.355	343.149	1.61995	1.16769
326.36	343.149	1.21395	1.17154
326.365	338.179	1.35325	1.17768
326.37	338.179	1.17791	1.18007
326.375	338.179	1.14624	1.17301
326.38	338.179	1.10569	1.1776
326.385	340.704	0.909333	1.17532
326.39	340.704	1.03571	1.17326
326.395	340.704	0.870861	1.17775
326.4	340.704	1.15567	1.17819
326.405	343.079	0.740261	1.17439
326.41	343.079	1.26242	1.17376
326.415	343.079	0.709948	1.16806
326.42	343.079	1.22146	1.17132
326.425	344.088	0.937295	1.17312
326.43	344.088	1.19068	1.16909
326.435	344.088	0.838502	1.15628
326.44	344.088	1.13915	1.15658
326.445	345.291	1.05895	1.15399
326.45	345.291	0.934729	1.15731
326.455	345.291	1.2185	1.16115
326.46	345.291	1.14815	1.16619
326.465	348.052	0.922726	1.15984
326.47	348.052	1.08685	1.15971
326.475	348.052	1.25706	1.1573
326.48	348.052	1.41804	1.15772
326.485	346.37	1.52355	1.15664
326.49	346.37	1.52488	1.16051
326.495	346.37	1.27572	1.15807
326.5	346.37	1.20393	1.15907
326.505	345.931	1.14046	1.17151
326.51	345.931	0.97358	1.17622
326.515	345.931	1.35991	1.17597
326.52	345.931	1.3504	1.17713
326.525	341.654	1.41422	1.17636
326.53	341.654	1.40501	1.18153
326.535	341.654	0.692777	1.18062
326.54	341.654	1.25451	1.18842
326.545	338.68	1.25234	1.18312
326.55	338.68	1.09453	1.17948
326.555	338.68	0.881522	1.18164
326.56	338.68	1.39291	1.17446
326.565	338.321	0.910052	1.16838
326.57	338.321	1.00461	1.16766
326.575	338.321	0.631224	1.17027
326.58	338.321	1.35894	1.16585
326.585	344.021	0.717915	1.16228
326.59	344.021	1.26246	1.15777
326.595	344.021	1.40703	1.15296
326.6	344.021	1.31768	1.1517
326.605	344.481	0.65131	1.1465
326.61	344.481	1.42861	1.14284
326.615	344.481	1.62942	1.14258
326.62	344.481	1.20281	1.14274
326.625	345.028	0.983049	1.13784
326.63	345.028	1.23532	1.13676
326.635	345.028	0.870672	1.13644
326.64	345.028	0.928003	1.1355
326.645	345.707	1.57138	1.13677
326.65	345.707	1.18303	1.14107
326.655	345.707	0.829827	1.13873
326.66	345.707	1.14273	1.14162
326.665	345.014	0.712853	1.13819
326.67	345.014	1.08902	1.13984
326.675	345.014	1.309	1.13676
326.68	345.014	0.855307	1.13818
326.685	347.131	0.686175	1.13748
326.69	347.131	1.14898	1.14239
326.695	347.131	1.09816	1.1401
326.7	347.131	1.47689	1.14439
326.705	347.756	1.25945	1.14628
326.71	347.756	1.66186	1.14836
326.715	347.756	0.875736	1.14571
326.72	347.756	1.0113	1.14873
326.725	350.19	1.00284	1.15171
326.73	350.19	1.17295	1.15416
326.735	350.19	1.24161	1.1551
326.74	350.19	1.28415	1.15002
326.745	349.584	1.21162	1.14709
326.75	349.584	1.27012	1.14305
326.755	349.584	1.95425	1.14435
326.76	349.584	1.35733	1.14728
326.765	346.977	1.0334	1.15254
326.77	346.977	1.43526	1.14847
326.775	346.977	1.11863	1.14466
326.78	346.977	1.76315	1.1424
326.785	343.514	1.28921	1.14205
326.79	343.514	1.46085	1.1462
326.795	343.514	0.74832	1.14298
326.8	343.514	1.15944	1.14446
326.805	343.283	1.22625	1.14674
326.81	343.283	0.82271	1.15875
326.815	343.283	0.958529	1.15592
326.82	343.283	1.17222	1.16208
326.825	344.101	1.32319	1.16595
326.83	344.101	1.34978	1.17452
326.835	344.101	1.19186	1.1706
326.84	344.101	0.861183	1.17223
326.845	345.572	0.843046	1.1754
326.85	345.572	1.28307	1.17124
326.855	345.572	0.396858	1.17071
326.86	345.572	1.25021	1.17709
326.865	344.257	1.1884	1.17228
326.87	344.257	1.36885	1.16592
326.875	344.257	0.683138	1.16514
326.88	344.257	1.03762	1.16975
326.885	348.08	1.07342	1.17442
326.89	348.08	0.814322	1.17401
326.895	348.08	1.16367	1.17495
326.9	348.08	1.30485	1.16916
326.905	350.781	0.919658	1.16734
326.91	350.781	1.03233	1.16715
326.915	350.781	0.916158	1.17026
326.92	350.781	0.875743	1.17618
326.925	351.658	0.911183	1.17717
326.93	351.658	1.08068	1.1761
326.935	351.658	1.11989	1.18243
326.94	351.658	1.33466	1.18627
326.945	351.65	0.907778	1.1912
326.95	351.65	1.49155	1.19818
326.955	351.65	1.12626	1.19724
326.96	351.65	1.42792	1.19524
326.965	352.1	0.881037	1.19259
326.97	352.1	1.22794	1.19503
326.975	352.1	1.3872	1.19735
326.98	352.1	1.50511	1.20236
326.985	350.551	1.51235	1.20133
326.99	350.551	1.01042	1.20036
326.995	350.551	1.22917	1.19939
327	350.551	0.867625	1.19839
327.005	347.42	1.33572	1.19743
327.01	347.42	1.43649	1.19028
327.015	347.42	1.50488	1.18628
327.02	347.42	0.948122	1.18484
327.025	349.901	0.965893	1.18234
327.03	349.901	1.18568	1.18087
327.035	349.901	1.37014	1.17576
327.04	349.901	1.11173	1.17033
327.045	351.694	0.929613	1.16071
327.05	351.694	1.40136	1.16505
327.055	351.694	1.32526	1.16187
327.06	351.694	2.09408	1.16127
327.065	348.172	1.10709	1.16337
327.07	348.172	1.53182	1.1615
327.075	348.172	1.39566	1.16666
327.08	348.172	1.49714	1.16728
327.085	345.92	0.963271	1.16633
327.09	345.92	0.882493	1.16485
327.095	345.92	1.58277	1.16632
327.1	345.92	0.986161	1.16772
327.105	347.464	1.26473	1.16871
327.11	347.464	1.29578	1.17231
327.115	347.464	0.942846	1.174
327.12	347.464	0.986239	1.17534
327.125	347.825	1.1241	1.17391
327.13	347.825	1.449	1.17401
327.135	347.825	1.70729	1.17318
327.14	347.825	0.829347	1.17465
327.145	352.728	1.02232	1.17296
327.15	352.728	0.986355	1.16763
327.155	352.728	0.999662	1.16048
327.16	352.728	0.810524	1.16177
327.165	352.871	1.45648	1.16146
327.17	352.871	1.31153	1.16115
327.175	352.871	1.18834	1.16595
327.18	352.871	1.20153	1.16749
327.185	348.121	1.49466	1.17018
327.19	348.121	1.07393	1.17338
327.195	348.121	1.64715	1.1733
327.2	348.121	1.80231	1.17488
327.205	344.819	1.38193	1.17179
327.21	344.819	1.05767	1.17597
327.215	344.819	1.39401	1.17575
327.22	344.819	1.12276	1.17879
327.225	345.052	1.24527	1.17719
327.23	345.052	1.50876	1.1752
327.235	345.052	1.06924	1.17447
327.24	345.052	1.14396	1.17138
327.245	342.286	1.18622	1.16948
327.25	342.286	1.10981	1.16966
327.255	342.286	1.17388	1.17536
327.26	342.286	1.23197	1.16926
327.265	342.042	0.953025	1.16876
327.27	342.042	0.887706	1.1653
327.275	342.042	1.18332	1.16651
327.28	342.042	0.969772	1.16812
327.285	344.739	1.24728	1.16523
327.29	344.739	0.740915	1.15938
327.295	344.739	0.488918	1.15855
327.3	344.739	1.18637	1.15669
327.305	346.021	0.838961	1.15425
327.31	346.021	1.16556	1.1513
327.315	346.021	1.0346	1.13961
327.32	346.021	0.7693	1.13804
327.325	345.275	1.69339	1.13718
327.33	345.275	1.38588	1.131
327.335	345.275	1.25425	1.12723
327.34	345.275	1.04225	1.12422
327.345	343.867	1.01006	1.12524
327.35	343.867	0.984429	1.11725
327.355	343.867	1.38309	1.11897
327.36	343.867	0.759859	1.1153
327.365	343.029	1.42137	1.11173
327.37	343.029	1.32346	1.11446
327.375	343.029	1.22421	1.11207
327.38	343.029	0.693144	1.11058
327.385	344.441	0.954037	1.1104
327.39	344.441	1.2221	1.10313
327.395	344.441	0.643605	1.10682
327.4	344.441	0.624804	1.10764
327.405	349.161	0.583259	1.11315
327.41	349.161	1.05005	1.11506
327.415	349.161	1.00129	1.11745
327.42	349.161	0.884315	1.1153
327.425	348.27	1.36074	1.11224
327.43	348.27	1.06664	1.10927
327.435	348.27	1.35214	1.11192
327.44	348.27	1.44302	1.10892
327.445	346.467	1.32705	1.10768
327.45	346.467	1.06749	1.10218
327.455	346.467	1.17891	1.09756
327.46	346.467	1.54823	1.09518
327.465	341.97	1.40662	1.09235
327.47	341.97	1.18794	1.08729
327.475	341.97	1.06571	1.08699
327.48	341.97	1.18657	1.08567
327.485	340.444	1.43098	1.08274
327.49	340.444	1.20009	1.08248
327.495	340.444	0.818638	1.08505
327.5	340.444	1.24817	1.08476
327.505	340.077	1.44267	1.08969
327.51	340.077	0.72025	1.09256
327.515	340.077	1.38524	1.09418
327.52	340.077	1.15555	1.10013
327.525	339.503	1.07082	1.10407
327.53	339.503	1.12866	1.10457
327.535	339.503	0.893241	1.10814
327.54	339.503	0.778979	1.1044
327.545	342.168	1.02846	1.10677
327.55	342.168	0.741726	1.1123
327.555	342.168	1.15463	1.1106
327.56	342.168	1.02702	1.11482
327.565	346.499	0.913814	1.11306
327.57	346.499	0.948838	1.1094
327.575	346.499	1.44443	1.11198
327.58	346.499	0.7715	1.10631
327.585	348.079	1.11621	1.10226
327.59	348.079	0.659831	1.0982
327.595	348.079	0.985539	1.09851
327.6	348.079	0.775247	1.10194
327.605	348.273	1.16011	1.10343
327.61	348.273	0.894468	1.1042
327.615	348.273	0.935408	1.1043
327.62	348.273	1.21777	1.10268
327.625	350.268	0.744879	1.10233
327.63	350.268	0.974141	1.09872
327.635	350.268	1.43033	1.10402
327.64	350.268	0.97312	1.11307
327.645	348.726	1.20253	1.11446
327.65	348.726	1.10485	1.12107
327.655	348.726	1.54304	1.12549
327.66	348.726	1.19193	1.13113
327.665	349.575	1.05269	1.13346
327.67	349.575	1.23848	1.13779
327.675	349.575	1.00285	1.14155
327.68	349.575	0.888382	1.14059
327.685	347.849	1.46954	1.13912
327.69	347.849	1.19117	1.13544
327.695	347.849	0.948765	1.13241
327.7	347.849	1.09166	1.12919
327.705	348.232	1.33556	1.12938
327.71	348.232	1.14213	1.12449
327.715	348.232	0.771369	1.11744
327.72	348.232	0.883405	1.11574
327.725	348.83	1.09196	1.11548
327.73	348.83	1.11205	1.11713
327.735	348.83	1.21318	1.11615
327.74	348.83	1.04278	1.11162
327.745	346.637	1.40368	1.10697
327.75	346.637	1.15671	1.1084
327.755	346.637	1.60821	1.10659
327.76	346.637	1.46322	1.10439
327.765	345.283	1.39571	1.11067
327.77	345.283	1.55374	1.10876
327.775	345.283	1.28594	1.11007
327.78	345.283	1.2336	1.11071
327.785	345.015	1.3303	1.11171
327.79	345.015	0.869232	1.11588
327.795	345.015	0.980803	1.12031
327.8	345.015	1.0478	1.12416
327.805	348.957	1.01406	1.12955
327.81	348.957	1.26494	1.12655
327.815	348.957	0.988526	1.12244
327.82	348.957	0.665114	1.1253
327.825	353.01	1.02976	1.12827
327.83	353.01	1.12032	1.129
327.835	353.01	0.977296	1.12967
327.84	353.01	0.843606	1.12902
327.845	351.769	1.07359	1.1313
327.85	351.769	1.3566	1.13014
327.855	351.769	1.13521	1.1317
327.86	351.769	1.46097	1.13133
327.865	350.679	0.770083	1.13147
327.87	350.679	1.25763	1.13467
327.875	350.679	1.2875	1.13483
327.88	350.679	0.85945	1.14522
327.885	349.212	1.2291	1.14483
327.89	349.212	1.86775	1.14436
327.895	349.212	1.36223	1.14735
327.9	349.212	1.31205	1.14975
327.905	348.893	1.07074	1.1508
327.91	348.893	1.15322	1.14499
327.915	348.893	1.28499	1.14687
327.92	348.893	1.43832	1.15077
327.925	349.639	1.26474	1.15514
327.93	349.639	1.26375	1.1578
327.935	349.639	0.917894	1.16103
327.94	349.639	0.980113	1.15778
327.945	348.84	1.13727	1.15206
327.95	348.84	1.00162	1.15628
327.955	348.84	1.08679	1.15797
327.96	348.84	0.685219	1.15734
327.965	348.652	0.836353	1.15721
327.97	348.652	1.23486	1.16231
327.975	348.652	1.16104	1.16419
327.98	348.652	1.23302	1.1648
327.985	349.553	1.08755	1.16868
327.99	349.553	0.972857	1.1695
327.995	349.553	0.730646	1.17207
328	349.553	0.963382	1.16723
328.005	351.063	1.06578	1.17094
328.01	351.063	1.21986	1.17038
328.015	351.063	1.35476	1.16966
328.02	351.063	1.19268	1.16833
328.025	352.011	1.2879	1.16448
328.03	352.011	1.13487	1.16841
328.035	352.011	1.22981	1.16949
328.04	352.011	1.31398	1.17194
328.045	350.872	1.22675	1.17731
328.05	350.872	1.41776	1.18066
328.055	350.872	1.2854	1.18094
328.06	350.872	0.852158	1.18513
328.065	354.408	0.611782	1.18307
328.07	354.408	1.20231	1.18563
328.075	354.408	1.24896	1.18876
328.08	354.408	1.51839	1.18658
328.085	353.769	0.839398	1.18605
328.09	353.769	1.05048	1.18904
328.095	353.769	0.889711	1.19055
328.1	353.769	0.868047	1.19024
328.105	357.911	0.932988	1.19035
328.11	357.911	1.12333	1.18885
328.115	357.911	0.908604	1.18369
328.12	357.911	1.2578	1.18987
328.125	357.209	1.23474	1.18912
328.13	357.209	1.79374	1.18811
328.135	357.209	0.935339	1.18759
328.14	357.209	1.38216	1.18695
328.145	356.427	1.27566	1.18254
328.15	356.427	1.44422	1.18336
328.155	356.427	1.21153	1.18559
328.16	356.427	0.956197	1.19029
328.165	354.399	1.38148	1.19512
328.17	354.399	1.44704	1.19215
328.175	354.399	1.67913	1.18737
328.18	354.399	1.27203	1.1905
328.185	355.997	1.21433	1.18549
328.19	355.997	1.14194	1.18734
328.195	355.997	0.61289	1.1921
328.2	355.997	1.37478	1.19154
328.205	354.31	1.26304	1.19423
328.21	354.31	1.27136	1.19166
328.215	354.31	1.12904	1.20135
328.22	354.31	1.28691	1.20619
328.225	355.115	1.07258	1.20421
328.23	355.115	1.15373	1.20653
328.235	355.115	1.50453	1.20777
328.24	355.115	1.29574	1.21178
328.245	353.423	1.30254	1.2133
328.25	353.423	0.914402	1.21921
328.255	353.423	1.53211	1.22133
328.26	353.423	1.55083	1.2216
328.265	350.278	1.39089	1.21982
328.27	350.278	1.26161	1.21568
328.275	350.278	1.16507	1.21523
328.28	350.278	1.68281	1.21474
328.285	349.829	1.34246	1.21732
328.29	349.829	1.5778	1.21633
328.295	349.829	1.41112	1.2169
328.3	349.829	1.31905	1.21894
328.305	351.057	1.07664	1.21513
328.31	351.057	1.43655	1.21215
328.315	351.057	1.05704	1.21154
328.32	351.057	1.24718	1.22357
328.325	349.656	0.981291	1.22605
328.33	349.656	0.809365	1.22425
328.335	349.656	1.06765	1.22844
328.34	349.656	1.27874	1.234
328.345	351.188	0.995936	1.23891
328.35	351.188	1.04296	1.24579
328.355	351.188	1.36727	1.24914
328.36	351.188	0.983699	1.25167
328.365	354.008	0.939494	1.25267
328.37	354.008	1.39439	1.25617
328.375	354.008	1.18165	1.25173
328.38	354.008	1.18603	1.25344
328.385	357.145	0.806759	1.24633
328.39	357.145	1.16443	1.24952
328.395	357.145	1.4228	1.24653
328.4	357.145	1.44445	1.24206
328.405	353.82	1.53786	1.23835
328.41	353.82	1.54534	1.23593
328.415	353.82	1.64116	1.23845
328.42	353.82	0.984552	1.23603
328.425	357.501	0.955537	1.23634
328.43	357.501	1.58053	1.22766
328.435	357.501	0.757993	1.2266
328.44	357.501	1.10497	1.22926
328.445	355.951	1.46102	1.22974
328.45	355.951	1.0807	1.24218
328.455	355.951	1.27367	1.24436
328.46	355.951	0.826822	1.24692
328.465	355.045	1.6643	1.24445
328.47	355.045	1.32516	1.24719
328.475	355.045	1.03473	1.24838
328.48	355.045	1.39464	1.24899
328.485	352.767	1.35887	1.24897
328.49	352.767	1.49281	1.24507
328.495	352.767	1.12585	1.24754
328.5	352.767	1.32795	1.24863
328.505	353.407	1.17718	1.25003
328.51	353.407	1.09274	1.24727
328.515	353.407	1.04078	1.24186
328.52	353.407	0.936131	1.24394
328.525	353.427	1.14779	1.2393
328.53	353.427	1.23771	1.23962
328.535	353.427	1.39542	1.23295
328.54	353.427	1.12968	1.22912
328.545	356.367	1.37219	1.22501
328.55	356.367	1.43252	1.22264
328.555	356.367	1.03264	1.22091
328.56	356.367	0.98479	1.22357
328.565	358.104	0.790889	1.22016
328.57	358.104	1.82619	1.22197
328.575	358.104	1.45303	1.21803
328.58	358.104	1.06753	1.22326
328.585	354.729	1.9409	1.22412
328.59	354.729	1.40181	1.22592
328.595	354.729	1.54593	1.21977
328.6	354.729	1.58489	1.22086
328.605	351.877	1.20577	1.22451
328.61	351.877	1.18837	1.22254
328.615	351.877	1.22502	1.2238
328.62	351.877	1.26174	1.2257
328.625	351.661	0.808946	1.22389
328.63	351.661	1.4084	1.22635
328.635	351.661	1.07479	1.22547
328.64	351.661	1.25751	1.23238
328.645	351.299	1.08044	1.23739
328.65	351.299	0.824253	1.23524
328.655	351.299	1.06968	1.23317
328.66	351.299	0.966977	1.23338
328.665	353.252	1.21035	1.23073
328.67	353.252	1.13753	1.22553
328.675	353.252	1.47803	1.22564
328.68	353.252	0.80301	1.22604
328.685	355.652	1.16457	1.21819
328.69	355.652	1.48326	1.21829
328.695	355.652	1.19036	1.21953
328.7	355.652	1.86874	1.21834
328.705	352.799	1.59557	1.21964
328.71	352.799	1.52157	1.21872
328.715	352.799	1.02193	1.22105
328.72	352.799	1.40517	1.21572
328.725	350.967	1.40794	1.21622
328.73	350.967	1.13375	1.22127
328.735	350.967	1.15158	1.21937
328.74	350.967	1.11054	1.21923
328.745	348.389	1.5459	1.2162
328.75	348.389	1.41231	1.21988
328.755	348.389	1.05529	1.21712
328.76	348.389	1.25394	1.21734
328.765	348.277	1.00389	1.22024
328.77	348.277	1.60176	1.22394
328.775	348.277	0.792496	1.22626
328.78	348.277	1.19708	1.22563
328.785	349.074	1.00954	1.22283
328.79	349.074	0.955441	1.22343
328.795	349.074	1.16323	1.22271
328.8	349.074	1.17118	1.21885
328.805	351.673	1.14413	1.2187
328.81	351.673	1.34591	1.22143
328.815	351.673	1.09194	1.22165
328.82	351.673	1.23963	1.22482
328.825	349.356	0.849575	1.21864
328.83	349.356	1.50928	1.21716
328.835	349.356	0.896116	1.22166
328.84	349.356	1.25001	1.21475
328.845	351.683	0.657538	1.21187
328.85	351.683	1.10585	1.20934
328.855	351.683	1.41199	1.20777
328.86	351.683	1.16768	1.20663
328.865	352.941	1.11149	1.20187
328.87	352.941	1.13133	1.20142
328.875	352.941	1.21108	1.20261
328.88	352.941	1.43071	1.20911
328.885	351.862	1.09635	1.20586
328.89	351.862	1.50549	1.20733
328.895	351.862	1.67025	1.21037
328.9	351.862	1.20564	1.21044
328.905	351.032	1.23534	1.21104
328.91	351.032	1.55933	1.20929
328.915	351.032	1.27722	1.21257
328.92	351.032	1.11612	1.21207
328.925	352.639	0.995015	1.21279
328.93	352.639	0.995957	1.20677
328.935	352.639	0.787717	1.20673
328.94	352.639	0.768024	1.20632
328.945	355.966	1.23091	1.20515
328.95	355.966	1.34102	1.20848
328.955	355.966	1.21165	1.20613
328.96	355.966	1.18034	1.20282
328.965	355.711	1.06245	1.1994
328.97	355.711	1.12612	1.204
328.975	355.711	1.3753	1.20036
328.98	355.711	1.54527	1.19626
328.985	355.516	1.20266	1.20053
328.99	355.516	1.34498	1.19967
328.995	355.516	1.18596	1.20127
329	355.516	1.49796	1.19506
329.005	358.123	1.04918	1.1902
329.01	358.123	1.19904	1.19055
329.015	358.123	1.3858	1.19071
329.02	358.123	1.41456	1.19149
329.025	357.299	1.17023	1.18662
329.03	357.299	1.08414	1.19555
329.035	357.299	0.955615	1.1932
329.04	357.299	1.45562	1.19344
329.045	356.714	1.05658	1.19549
329.05	356.714	0.982785	1.19228
329.055	356.714	1.41718	1.18961
329.06	356.714	1.30903	1.18523
329.065	356.739	1.00636	1.17965
329.07	356.739	1.11162	1.17716
329.075	356.739	1.20197	1.17442
329.08	356.739	1.30368	1.17956
329.085	356.904	1.5218	1.17618
329.09	356.904	1.2427	1.17803
329.095	356.904	1.11138	1.17547
329.1	356.904	1.28993	1.18051
329.105	354.548	1.42655	1.18485
329.11	354.548	1.09024	1.18129
329.115	354.548	0.707606	1.18497
329.12	354.548	1.18012	1.18702
329.125	352.801	1.3819	1.19057
329.13	352.801	1.46541	1.19395
329.135	352.801	1.07963	1.19447
329.14	352.801	1.22361	1.19835
329.145	353.097	1.56489	1.19736
329.15	353.097	1.08685	1.19369
329.155	353.097	0.884867	1.19288
329.16	353.097	0.893291	1.19177
329.165	354.419	1.29854	1.18659
329.17	354.419	1.15932	1.18339
329.175	354.419	1.21083	1.18613
329.18	354.419	0.869081	1.18382
329.185	355.015	0.799693	1.18058
329.19	355.015	1.12243	1.18158
329.195	355.015	1.36586	1.18907
329.2	355.015	1.5267	1.18419
329.205	352.516	1.63121	1.18067
329.21	352.516	1.26119	1.17996
329.215	352.516	1.1757	1.17839
329.22	352.516	1.48703	1.17514
329.225	353.128	1.03744	1.16949
329.23	353.128	0.993422	1.16674
329.235	353.128	1.56577	1.16044
329.24	353.128	1.06454	1.1556
329.245	349.352	1.27227	1.15314
329.25	349.352	0.918434	1.15033
329.255	349.352	0.921249	1.14235
329.26	349.352	1.09067	1.14207
329.265	348.555	1.27048	1.1413
329.27	348.555	1.08199	1.13832
329.275	348.555	1.1101	1.13355
329.28	348.555	1.6943	1.13268
329.285	347.217	0.959603	1.13315
329.29	347.217	1.03409	1.13777
329.295	347.217	1.1622	1.13995
329.3	347.217	0.839919	1.14175
329.305	351.137	0.901319	1.14694
329.31	351.137	0.701079	1.15176
329.315	351.137	0.782239	1.1509
329.32	351.137	0.84118	1.15515
329.325	356.996	0.962887	1.15867
329.33	356.996	1.36847	1.15682
329.335	356.996	1.16778	1.16478
329.34	356.996	1.08331	1.16574
329.345	358.19	0.991564	1.16973
329.35	358.19	1.16662	1.17316
329.355	358.19	1.54409	1.17136
329.36	358.19	1.05176	1.17153
329.365	356.882	1.53983	1.17766
329.37	356.882	1.31882	1.1891
329.375	356.882	1.48955	1.19334
329.38	356.882	1.55235	1.19131
329.385	348.559	1.48337	1.1868
329.39	348.559	1.48798	1.18669
329.395	348.559	1.40545	1.18181
329.4	348.559	1.30029	1.17485
329.405	348.812	1.12384	1.17383
329.41	348.812	1.12309	1.17701
329.415	348.812	1.03628	1.1813
329.42	348.812	0.953461	1.18627
329.425	344.699	1.3934	1.18712
329.43	344.699	0.760891	1.18676
329.435	344.699	0.669173	1.19021
329.44	344.699	0.88874	1.19487
329.445	345.272	1.52468	1.19304
329.45	345.272	0.738265	1.18799
329.455	345.272	0.985496	1.19005
329.46	345.272	1.1395	1.1862
329.465	345.953	1.02206	1.18581
329.47	345.953	0.73344	1.1866
329.475	345.953	0.555727	1.18652
329.48	345.953	1.09784	1.18976
329.485	351.642	0.908818	1.19044
329.49	351.642	0.713889	1.18314
329.495	351.642	1.09681	1.1805
329.5	351.642	0.901872	1.17603
329.505	357.355	0.691521	1.17661
329.51	357.355	1.02094	1.17903
329.515	357.355	1.1216	1.17802
329.52	357.355	1.08476	1.17575
329.525	361.603	0.933166	1.17368
329.53	361.603	1.08154	1.17163
329.535	361.603	1.13164	1.16129
329.54	361.603	1.42273	1.16179
329.545	361.022	1.67618	1.16575
329.55	361.022	1.23843	1.16621
329.555	361.022	1.50683	1.16859
329.56	361.022	1.90386	1.17571
329.565	358.804	1.22219	1.17899
329.57	358.804	1.4356	1.18464
329.575	358.804	1.46717	1.18728
329.58	358.804	1.01466	1.19141
329.585	357.4	2.10766	1.18637
329.59	357.4	1.61862	1.18627
329.595	357.4	1.64599	1.18764
329.6	357.4	1.45783	1.18409
329.605	354.042	1.10855	1.18229
329.61	354.042	1.4431	1.17745
329.615	354.042	1.70995	1.18054
329.62	354.042	1.86302	1.1768
329.625	350.235	1.60832	1.17822
329.63	350.235	1.17673	1.17597
329.635	350.235	1.01016	1.17923
329.64	350.235	1.06827	1.17686
329.645	350.857	0.730784	1.17562
329.65	350.857	0.862124	1.17484
329.655	350.857	0.983675	1.17101
329.66	350.857	1.20577	1.16754
329.665	351.297	1.32634	1.16828
329.67	351.297	1.80079	1.16881
329.675	351.297	1.24517	1.16671
329.68	351.297	1.17458	1.16451
329.685	351.094	1.21736	1.16434
329.69	351.094	1.27018	1.1681
329.695	351.094	0.938249	1.17084
329.7	351.094	0.855756	1.16764
329.705	350.385	1.73444	1.17351
329.71	350.385	1.24193	1.17484
329.715	350.385	1.22209	1.17915
329.72	350.385	1.25538	1.18387
329.725	346.443	1.47956	1.1869
329.73	346.443	1.36438	1.1904
329.735	346.443	1.06163	1.19135
329.74	346.443	0.828732	1.1923
329.745	348.792	0.798117	1.19738
329.75	348.792	0.821171	1.19776
329.755	348.792	0.976643	1.19889
329.76	348.792	1.16527	1.20746
329.765	350.542	0.988958	1.20628
329.77	350.542	1.04077	1.20656
329.775	350.542	0.873003	1.20877
329.78	350.542	0.903544	1.20981
329.785	357.582	0.649638	1.20903
329.79	357.582	1.01026	1.20911
329.795	357.582	1.43382	1.20698
329.8	357.582	1.20907	1.20006
329.805	358.476	1.07972	1.198
329.81	358.476	1.6209	1.19087
329.815	358.476	1.03254	1.18353
329.82	358.476	1.35301	1.17827
329.825	353.905	1.10727	1.17891
329.83	353.905	1.38024	1.17383
329.835	353.905	0.859611	1.17339
329.84	353.905	1.1579	1.16408
329.845	355.826	1.22139	1.16201
329.85	355.826	0.633345	1.16011
329.855	355.826	0.984166	1.15974
329.86	355.826	1.05512	1.16195
329.865	353.846	1.36472	1.1541
329.87	353.846	1.16156	1.14548
329.875	353.846	1.46186	1.13961
329.88	353.846	1.26232	1.1334
329.885	349.355	1.88202	1.12979
329.89	349.355	1.24414	1.12992
329.895	349.355	1.36239	1.12813
329.9	349.355	1.32677	1.13715
329.905	351.898	0.913172	1.14284
329.91	351.898	0.773521	1.14249
329.915	351.898	1.19815	1.13668
329.92	351.898	1.09022	1.1309
329.925	359.024	0.740402	1.12631
329.93	359.024	1.17169	1.12045
329.935	359.024	0.743981	1.11922
329.94	359.024	1.04877	1.11659
329.945	356.627	1.16512	1.11952
329.95	356.627	1.20178	1.12031
329.955	356.627	1.33102	1.12145
329.96	356.627	1.12003	1.11531
329.965	352.633	1.57471	1.11555
329.97	352.633	1.49891	1.11644
329.975	352.633	1.039	1.11436
329.98	352.633	0.909215	1.10971
329.985	350.223	1.19403	1.10402
329.99	350.223	1.00453	1.10755
329.995	350.223	1.22739	1.10829
330	350.223	1.13474	1.11215
330.005	350.314	1.01614	1.11831
330.01	350.314	1.5571	1.12074
330.015	350.314	0.9016	1.12397
330.02	350.314	1.14971	1.12501
330.025	349.394	1.30819	1.12842
330.03	349.394	1.03843	1.12781
330.035	349.394	1.00255	1.13447
330.04	349.394	1.1405	1.1397
330.045	349.514	1.20712	1.14277
330.05	349.514	0.977612	1.13942
330.055	349.514	1.02981	1.13905
330.06	349.514	0.787106	1.14224
330.065	350.854	1.16275	1.13951
330.07	350.854	0.690742	1.14447
330.075	350.854	1.4997	1.14568
330.08	350.854	0.954048	1.1447
330.085	349.905	0.970526	1.14454
330.09	349.905	1.16739	1.14899
330.095	349.905	1.40945	1.1511
330.1	349.905	1.4542	1.15032
330.105	347.088	1.42075	1.15757
330.11	347.088	1.33169	1.15784
330.115	347.088	0.649588	1.15805
330.12	347.088	0.839572	1.15352
330.125	346.737	1.27002	1.14996
330.13	346.737	0.98163	1.14567
330.135	346.737	0.811669	1.13741
330.14	346.737	1.02314	1.13239
330.145	346.788	0.888299	1.1288
330.15	346.788	1.64131	1.12472
330.155	346.788	1.43713	1.11903
330.16	346.788	0.94771	1.12332
330.165	350.677	0.619408	1.12895
330.17	350.677	0.742472	1.1278
330.175	350.677	1.33703	1.12953
330.18	350.677	0.653925	1.13344
330.185	353.025	1.04958	1.13479
330.19	353.025	0.952061	1.13859
330.195	353.025	1.56629	1.14018
330.2	353.025	1.01827	1.13775
330.205	354.736	0.970048	1.13973
330.21	354.736	1.11437	1.1385
330.215	354.736	1.26691	1.13547
330.22	354.736	1.31186	1.13157
330.225	355.606	1.04518	1.13015
330.23	355.606	1.00983	1.13512
330.235	355.606	0.789674	1.14346
330.24	355.606	1.4184	1.14119
330.245	354.187	0.903292	1.14492
330.25	354.187	1.18831	1.14728
330.255	354.187	1.44328	1.1477
330.26	354.187	1.22178	1.15051
330.265	354.478	1.49109	1.14873
330.27	354.478	1.09383	1.15026
330.275	354.478	1.38566	1.14582
330.28	354.478	0.810898	1.13972
330.285	355.189	1.57678	1.13737
330.29	355.189	1.1778	1.1359
330.295	355.189	1.32027	1.13425
330.3	355.189	1.09555	1.13499
330.305	353.389	1.17144	1.14005
330.31	353.389	1.40244	1.14322
330.315	353.389	1.3449	1.14446
330.32	353.389	1.53315	1.14388
330.325	345.584	1.47545	1.14635
330.33	345.584	1.00823	1.14017
330.335	345.584	1.36465	1.14073
330.34	345.584	1.30868	1.14199
330.345	344.431	1.37079	1.14329
330.35	344.431	1.14256	1.13948
330.355	344.431	1.36537	1.134
330.36	344.431	1.01193	1.13249
330.365	348.071	1.07577	1.13274
330.37	348.071	0.907254	1.13929
330.375	348.071	0.802803	1.14391
330.38	348.071	1.02843	1.14295
330.385	354.316	0.427435	1.14382
330.39	354.316	1.37497	1.14879
330.395	354.316	0.882382	1.15243
330.4	354.316	0.94988	1.16137
330.405	354.892	0.751939	1.16136
330.41	354.892	1.34671	1.16346
330.415	354.892	1.34201	1.16537
330.42	354.892	1.08176	1.1692
330.425	350.373	1.26538	1.17965
330.43	350.373	1.13497	1.18001
330.435	350.373	1.30787	1.18024
330.44	350.373	1.12863	1.17654
330.445	350.886	1.20903	1.17773
330.45	350.886	0.919553	1.17458
330.455	350.886	1.40207	1.17603
330.46	350.886	1.2068	1.17935
330.465	350.29	0.813831	1.18084
330.47	350.29	1.18113	1.18267
330.475	350.29	1.35487	1.18382
330.48	350.29	1.54066	1.18492
330.485	347.629	1.7519	1.18831
330.49	347.629	0.965078	1.19224
330.495	347.629	1.38126	1.19112
330.5	347.629	1.46538	1.1901
330.505	346.838	1.17731	1.18973
330.51	346.838	1.29946	1.18701
330.515	346.838	1.3774	1.18792
330.52	346.838	1.05662	1.18196
330.525	351.194	0.701674	1.18017
330.53	351.194	0.692088	1.17865
330.535	351.194	0.800141	1.18004
330.54	351.194	0.854514	1.17455
330.545	353.208	0.973521	1.17068
330.55	353.208	1.28264	1.17015
330.555	353.208	1.48796	1.17036
330.56	353.208	1.35045	1.16918
330.565	355.97	0.911693	1.16547
330.57	355.97	1.10488	1.16283
330.575	355.97	0.939857	1.15609
330.58	355.97	0.875517	1.15244
330.585	358.875	1.01108	1.15521
330.59	358.875	1.09772	1.15512
330.595	358.875	1.29887	1.1496
330.6	358.875	1.02438	1.14748
330.605	358.449	0.900743	1.14491
330.61	358.449	1.26817	1.14243
330.615	358.449	1.35719	1.14944
330.62	358.449	1.3112	1.15
330.625	358.761	1.30547	1.15198
330.63	358.761	1.1734	1.15864
330.635	358.761	1.06909	1.15896
330.64	358.761	1.31366	1.16874
330.645	357.745	1.39091	1.16717
330.65	357.745	1.79118	1.17095
330.655	357.745	1.64023	1.17366
330.66	357.745	1.64942	1.18114
330.665	355.071	1.1406	1.17992
330.67	355.071	1.00603	1.17976
330.675	355.071	1.79824	1.17946
330.68	355.071	1.37365	1.17906
330.685	353.07	0.677273	1.17848
330.69	353.07	0.67531	1.17819
330.695	353.07	1.07228	1.17464
330.7	353.07	1.24883	1.17231
330.705	350.448	1.1642	1.17555
330.71	350.448	1.30491	1.17488
330.715	350.448	1.26567	1.17547
330.72	350.448	1.4511	1.17989
330.725	350.127	1.42834	1.17963
330.73	350.127	1.15599	1.17773
330.735	350.127	1.35216	1.16977
330.74	350.127	1.18719	1.16854
330.745	350.078	1.3054	1.1723
330.75	350.078	0.800179	1.17001
330.755	350.078	1.15036	1.16608
330.76	350.078	1.16849	1.16545
330.765	352.021	1.31448	1.16638
330.77	352.021	0.888814	1.16409
330.775	352.021	0.913187	1.16681
330.78	352.021	1.23177	1.17193
330.785	354.894	0.951838	1.17692
330.79	354.894	1.02226	1.17864
330.795	354.894	0.786614	1.18029
330.8	354.894	1.26631	1.1869
330.805	354.077	1.11709	1.18508
330.81	354.077	1.05274	1.17816
330.815	354.077	1.02733	1.17634
330.82	354.077	1.07832	1.17831
330.825	357.988	0.852517	1.17713
330.83	357.988	1.10696	1.18107
330.835	357.988	1.28799	1.18372
330.84	357.988	1.35499	1.18444
330.845	358.341	0.75093	1.18426
330.85	358.341	1.15712	1.18437
330.855	358.341	0.883136	1.18477
330.86	358.341	1.11505	1.1902
330.865	359.386	1.71967	1.19207
330.87	359.386	1.13205	1.18686
330.875	359.386	1.10744	1.18757
330.88	359.386	1.47512	1.18997
330.885	357.475	1.06157	1.18887
330.89	357.475	1.41466	1.1891
330.895	357.475	1.2161	1.18809
330.9	357.475	1.26475	1.18306
330.905	355.932	1.22337	1.18101
330.91	355.932	1.50705	1.17326
330.915	355.932	1.22376	1.17041
330.92	355.932	1.32624	1.1709
330.925	352.101	1.05133	1.17294
330.93	352.101	1.22483	1.16754
330.935	352.101	1.07622	1.16626
330.94	352.101	1.27849	1.16678
330.945	354.912	0.770765	1.1705
330.95	354.912	0.972943	1.17092
330.955	354.912	1.24708	1.17077
330.96	354.912	1.33464	1.17133
330.965	353.794	1.26663	1.16773
330.97	353.794	1.2599	1.16366
330.975	353.794	1.15498	1.16269
330.98	353.794	1.16296	1.16095
330.985	354.314	0.736733	1.16386
330.99	354.314	1.62727	1.16405
330.995	354.314	1.34503	1.1662
331	354.314	1.1495	1.16288
331.005	355.006	1.06848	1.16736
331.01	355.006	1.11368	1.1704
331.015	355.006	1.39339	1.17298
331.02	355.006	1.14694	1.17689
331.025	352.976	1.3306	1.18057
331.03	352.976	1.21868	1.18797
331.035	352.976	1.19662	1.18667
331.04	352.976	0.973473	1.18845
331.045	354.755	1.02128	1.19198
331.05	354.755	1.64162	1.19514
331.055	354.755	1.09846	1.19211
331.06	354.755	0.789075	1.1929
331.065	356.821	1.16677	1.19317
331.07	356.821	1.11067	1.19557
331.075	356.821	0.985968	1.19877
331.08	356.821	1.33756	1.20033
331.085	359.384	1.14288	1.19915
331.09	359.384	1.08361	1.19491
331.095	359.384	1.0797	1.18792
331.1	359.384	1.31064	1.19255
331.105	360.64	1.06441	1.19295
331.11	360.64	1.44907	1.19426
331.115	360.64	1.45701	1.1914
331.12	360.64	0.831337	1.18229
331.125	357.731	1.38287	1.18104
331.13	357.731	1.54726	1.1821
331.135	357.731	1.06226	1.17622
331.14	357.731	1.09286	1.17173
331.145	356.258	1.21171	1.16982
331.15	356.258	0.88301	1.1699
331.155	356.258	1.58413	1.16831
331.16	356.258	0.85736	1.17063
331.165	355.44	1.36103	1.16713
331.17	355.44	1.18986	1.16642
331.175	355.44	1.21241	1.1614
331.18	355.44	1.25256	1.1633
331.185	352.697	1.24439	1.16079
331.19	352.697	0.730666	1.1595
331.195	352.697	1.05096	1.15714
331.2	352.697	1.11469	1.16087
331.205	355.92	1.23334	1.16464
331.21	355.92	1.22099	1.16123
331.215	355.92	0.940845	1.15993
331.22	355.92	0.854477	1.15891
331.225	358.389	1.35383	1.15904
331.23	358.389	1.25235	1.16172
331.235	358.389	1.44977	1.16013
331.24	358.389	1.37123	1.16608
331.245	357.455	1.40451	1.1619
331.25	357.455	0.969936	1.16049
331.255	357.455	1.25303	1.16288
331.26	357.455	1.45736	1.16588
331.265	357.332	1.4291	1.16933
331.27	357.332	1.70935	1.16598
331.275	357.332	1.26072	1.16413
331.28	357.332	1.66006	1.15953
331.285	355.31	1.10024	1.15736
331.29	355.31	1.13219	1.15878
331.295	355.31	1.37835	1.16517
331.3	355.31	1.10583	1.17493
331.305	355.838	0.960112	1.17545
331.31	355.838	1.1967	1.17691
331.315	355.838	1.08021	1.18312
331.32	355.838	1.26969	1.1853
331.325	350.69	1.40227	1.18689
331.33	350.69	1.00951	1.18665
331.335	350.69	0.987692	1.18622
331.34	350.69	0.859519	1.18701
331.345	353.855	0.649711	1.18539
331.35	353.855	1.21841	1.18726
331.355	353.855	1.19699	1.18535
331.36	353.855	1.016	1.188
331.365	353.848	0.825777	1.18516
331.37	353.848	0.799503	1.18278
331.375	353.848	1.00583	1.18613
331.38	353.848	1.21527	1.18479
331.385	355.097	0.881151	1.18155
331.39	355.097	0.607378	1.18687
331.395	355.097	1.22162	1.1915
331.4	355.097	1.22505	1.18962
331.405	356.777	1.10362	1.19139
331.41	356.777	1.45763	1.19231
331.415	356.777	1.15334	1.1949
331.42	356.777	1.15221	1.19131
331.425	357.398	0.819444	1.19183
331.43	357.398	1.24309	1.19353
331.435	357.398	0.971658	1.19415
331.44	357.398	0.945635	1.19213
331.445	357.837	1.04034	1.19796
331.45	357.837	1.14767	1.20291
331.455	357.837	1.35373	1.2058
331.46	357.837	0.902462	1.19772
331.465	357.332	1.20319	1.20055
331.47	357.332	1.16342	1.20355
331.475	357.332	1.27354	1.20496
331.48	357.332	1.42499	1.20412
331.485	357.394	1.00296	1.19723
331.49	357.394	1.33723	1.19311
331.495	357.394	1.20587	1.19191
331.5	357.394	1.20182	1.18812
331.505	357.495	1.39083	1.18541
331.51	357.495	1.37208	1.18463
331.515	357.495	1.46185	1.18001
331.52	357.495	1.05469	1.17889
331.525	358.766	0.960625	1.17116
331.53	358.766	0.866051	1.16659
331.535	358.766	0.99942	1.16438
331.54	358.766	1.3397	1.16582
331.545	353.121	1.6187	1.16502
331.55	353.121	2.00754	1.16542
331.555	353.121	1.69437	1.17202
331.56	353.121	1.24546	1.17427
331.565	351.817	1.41604	1.17084
331.57	351.817	1.38748	1.17284
331.575	351.817	1.27065	1.17541
331.58	351.817	0.961858	1.17067
331.585	349.967	1.29409	1.17495
331.59	349.967	1.22275	1.1737
331.595	349.967	0.920554	1.17683
331.6	349.967	1.2687	1.18336
331.605	351.947	1.11695	1.18073
331.61	351.947	1.33246	1.17873
331.615	351.947	1.16171	1.18172
331.62	351.947	1.21751	1.18636
331.625	353.181	1.169	1.19012
331.63	353.181	1.24831	1.19316
331.635	353.181	1.21958	1.19416
331.64	353.181	1.59959	1.19651
331.645	350.815	1.56026	1.2025
331.65	350.815	1.02183	1.20313
331.655	350.815	1.06246	1.20016
331.66	350.815	1.67643	1.20032
331.665	347.622	1.11922	1.2001
331.67	347.622	0.998437	1.19692
331.675	347.622	1.24203	1.19347
331.68	347.622	1.3843	1.19386
331.685	347.99	1.31556	1.18866
331.69	347.99	1.04006	1.19235
331.695	347.99	1.31906	1.19073
331.7	347.99	1.5516	1.18917
331.705	348.727	1.40615	1.18922
331.71	348.727	0.417114	1.18853
331.715	348.727	1.50689	1.18992
331.72	348.727	1.24371	1.18792
331.725	349.038	0.997098	1.18729
331.73	349.038	1.26955	1.18582
331.735	349.038	0.55652	1.18699
331.74	349.038	1.033	1.18639
331.745	350.834	1.24988	1.18181
331.75	350.834	1.02203	1.17912
331.755	350.834	0.696066	1.17806
331.76	350.834	1.1743	1.17632
331.765	354.542	0.990415	1.17156
331.77	354.542	1.31674	1.16314
331.775	354.542	0.92842	1.16014
331.78	354.542	0.798869	1.15759
331.785	355.692	1.43743	1.15771
331.79	355.692	1.24507	1.16016
331.795	355.692	1.05149	1.15931
331.8	355.692	1.41852	1.14959
331.805	354.455	1.77317	1.13791
331.81	354.455	1.18662	1.13316
331.815	354.455	0.85031	1.13349
331.82	354.455	1.28218	1.13012
331.825	351.323	1.52993	1.12968
331.83	351.323	0.923343	1.12838
331.835	351.323	1.44152	1.12955
331.84	351.323	0.861418	1.12728
331.845	353.286	1.1761	1.12753
331.85	353.286	1.30904	1.12923
331.855	353.286	0.952261	1.13364
331.86	353.286	0.995605	1.1348
331.865	352.579	1.31783	1.12812
331.87	352.579	1.29423	1.12993
331.875	352.579	1.17947	1.12668
331.88	352.579	1.31284	1.12273
331.885	350.495	1.31576	1.12106
331.89	350.495	1.11875	1.12145
331.895	350.495	1.21208	1.11693
331.9	350.495	1.28617	1.11067
331.905	348.183	0.924464	1.11155
331.91	348.183	1.11989	1.11435
331.915	348.183	1.43537	1.10989
331.92	348.183	0.831765	1.11191
331.925	350.806	0.80445	1.11085
331.93	350.806	0.858819	1.11189
331.935	350.806	0.717713	1.11768
331.94	350.806	1.34458	1.11315
331.945	352.116	0.782083	1.11324
331.95	352.116	0.882334	1.11313
331.955	352.116	1.15252	1.10885
331.96	352.116	1.28486	1.10764
331.965	354.178	1.04237	1.11164
331.97	354.178	1.00084	1.10415
331.975	354.178	1.1005	1.10084
331.98	354.178	1.12441	1.10104
331.985	350.515	1.54321	1.10303
331.99	350.515	0.942586	1.10873
331.995	350.515	0.875109	1.11253
332	350.515	0.934047	1.11477
332.005	349.873	1.09472	1.11687
332.01	349.873	1.21449	1.12056
332.015	349.873	0.891907	1.12016
332.02	349.873	0.611275	1.11948
332.025	353.937	0.751979	1.1168
332.03	353.937	0.702382	1.11552
332.035	353.937	0.878743	1.11718
332.04	353.937	1.24647	1.11232
332.045	356.532	1.25441	1.11244
332.05	356.532	0.636138	1.1172
332.055	356.532	0.828575	1.10862
332.06	356.532	1.21478	1.10115
332.065	358.054	1.27847	1.09944
332.07	358.054	1.07565	1.10581
332.075	358.054	1.34289	1.09786
332.08	358.054	1.13945	1.09201
332.085	358.831	1.08036	1.09783
332.09	358.831	1.06424	1.09642
332.095	358.831	1.24811	1.10046
332.1	358.831	1.09237	1.09972
332.105	354.997	1.71383	1.10015
332.11	354.997	1.23471	1.1021
332.115	354.997	0.657927	1.10594
332.12	354.997	1.34424	1.10354
332.125	358.083	0.889551	1.10481
332.13	358.083	0.769193	1.10623
332.135	358.083	1.0801	1.10441
332.14	358.083	1.25888	1.10069
332.145	356.018	1.14256	1.10107
332.15	356.018	0.928666	1.10574
332.155	356.018	1.11093	1.10737
332.16	356.018	1.34527	1.11144
332.165	355.077	1.22529	1.11336
332.17	355.077	1.32306	1.11159
332.175	355.077	0.892252	1.11598
332.18	355.077	1.34629	1.11821
332.185	353.939	1.96926	1.12061
332.19	353.939	0.858054	1.12482
332.195	353.939	1.04918	1.1245
332.2	353.939	1.30831	1.12546
332.205	354.393	1.11891	1.1275
332.21	354.393	1.28457	1.12898
332.215	354.393	0.820661	1.1309
332.22	354.393	0.750761	1.13158
332.225	359.633	0.908741	1.13518
332.23	359.633	1.01751	1.13713
332.235	359.633	1.47075	1.13534
332.24	359.633	1.1319	1.12876
332.245	356.345	1.41744	1.12873
332.25	356.345	1.47534	1.13322
332.255	356.345	1.23404	1.13549
332.26	356.345	1.06929	1.13432
332.265	354.521	1.13328	1.13691
332.27	354.521	0.921725	1.14023
332.275	354.521	1.04619	1.1436
332.28	354.521	0.799837	1.1459
332.285	358.675	0.966628	1.1489
332.29	358.675	0.945792	1.14767
332.295	358.675	1.25756	1.1475
332.3	358.675	1.53185	1.14935
332.305	357.118	0.552308	1.15129
332.31	357.118	1.0187	1.15718
332.315	357.118	1.01411	1.15992
332.32	357.118	1.49327	1.1599
332.325	359.716	0.479849	1.16396
332.33	359.716	0.939161	1.16393
332.335	359.716	1.51045	1.16701
332.34	359.716	1.29919	1.16706
332.345	360.555	1.26942	1.17117
332.35	360.555	1.10198	1.1715
332.355	360.555	1.35181	1.17127
332.36	360.555	1.14925	1.16372
332.365	361.079	1.38384	1.16215
332.37	361.079	1.07551	1.16706
332.375	361.079	1.42225	1.16337
332.38	361.079	1.32288	1.16596
332.385	359.771	1.12851	1.1759
332.39	359.771	0.940448	1.17558
332.395	359.771	1.15696	1.17139
332.4	359.771	1.68391	1.16678
332.405	354.766	1.4508	1.16768
332.41	354.766	1.33517	1.17055
332.415	354.766	1.31409	1.17061
332.42	354.766	1.25691	1.17006
332.425	355.165	1.27503	1.16864
332.43	355.165	1.02936	1.16874
332.435	355.165	1.10109	1.16804
332.44	355.165	1.14323	1.1603
332.445	357.099	1.31204	1.16089
332.45	357.099	0.879531	1.16153
332.455	357.099	1.08866	1.16139
332.46	357.099	1.30158	1.16432
332.465	354.892	1.47913	1.16244
332.47	354.892	1.1111	1.16359
332.475	354.892	1.3637	1.16963
332.48	354.892	1.29786	1.17026
332.485	354.835	0.943646	1.17327
332.49	354.835	0.878467	1.17414
332.495	354.835	0.939288	1.17457
332.5	354.835	1.32937	1.17132
332.505	355.956	1.16338	1.16272
332.51	355.956	0.976579	1.16408
332.515	355.956	1.4759	1.1613
332.52	355.956	1.22728	1.16079
332.525	357.763	0.95081	1.16396
332.53	357.763	0.984315	1.16521
332.535	357.763	1.0054	1.16661
332.54	357.763	0.754446	1.16684
332.545	356.985	1.23024	1.16416
332.55	356.985	1.44117	1.16594
332.555	356.985	0.83193	1.15882
332.56	356.985	1.42313	1.16317
332.565	356.765	1.49204	1.16363
332.57	356.765	1.27579	1.16404
332.575	356.765	1.48645	1.15992
332.58	356.765	1.33935	1.16727
332.585	352.985	1.45092	1.16708
332.59	352.985	1.08468	1.16348
332.595	352.985	1.47929	1.15695
332.6	352.985	1.28213	1.16275
332.605	352.785	1.06928	1.16692
332.61	352.785	0.951015	1.16454
332.615	352.785	1.07614	1.16686
332.62	352.785	1.15358	1.1658
332.625	352.06	0.971585	1.17071
332.63	352.06	1.15096	1.17035
332.635	352.06	1.77345	1.16641
332.64	352.06	1.04754	1.17052
332.645	353.667	0.836119	1.17477
332.65	353.667	0.676481	1.17733
332.655	353.667	1.01998	1.17398
332.66	353.667	1.40055	1.17125
332.665	353.041	1.35112	1.17074
332.67	353.041	1.17025	1.16934
332.675	353.041	1.17955	1.16734
332.68	353.041	0.90229	1.16818
332.685	350.536	1.27522	1.1706
332.69	350.536	1.18808	1.16887
332.695	350.536	0.91757	1.17148
332.7	350.536	1.11411	1.17601
332.705	350.925	1.29364	1.18084
332.71	350.925	1.41471	1.18077
332.715	350.925	1.09467	1.18247
332.72	350.925	0.937128	1.18017
332.725	351.446	1.3608	1.18227
332.73	351.446	0.971964	1.17933
332.735	351.446	1.3214	1.17518
332.74	351.446	1.55859	1.17463
332.745	351.105	1.17627	1.1765
332.75	351.105	1.08881	1.18006
332.755	351.105	0.606823	1.17949
332.76	351.105	1.37166	1.17669
332.765	354.513	0.787795	1.17527
332.77	354.513	1.08196	1.17051
332.775	354.513	1.24215	1.16404
332.78	354.513	1.17256	1.16453
332.785	354.185	0.940449	1.16813
332.79	354.185	0.990192	1.16919
332.795	354.185	0.675114	1.1758
332.8	354.185	1.43758	1.1766
332.805	356.164	0.812826	1.17462
332.81	356.164	0.991911	1.17595
332.815	356.164	1.06476	1.17209
332.82	356.164	1.05508	1.17012
332.825	360.221	1.07724	1.17266
332.83	360.221	1.22286	1.17239
332.835	360.221	0.919403	1.17011
332.84	360.221	1.14667	1.16921
332.845	364.204	0.640481	1.17342
332.85	364.204	1.85526	1.17306
332.855	364.204	1.5223	1.17275
332.86	364.204	1.11232	1.18029
332.865	361.35	1.3831	1.18534
332.87	361.35	1.27721	1.1919
332.875	361.35	1.57139	1.19901
332.88	361.35	1.38595	1.20653
332.885	356.086	0.923977	1.20951
332.89	356.086	1.54395	1.20215
332.895	356.086	1.36936	1.2081
332.9	356.086	1.41644	1.21273
332.905	355.462	1.34533	1.21484
332.91	355.462	1.17467	1.21347
332.915	355.462	1.2843	1.21102
332.92	355.462	1.17238	1.21061
332.925	354.984	1.05471	1.20908
332.93	354.984	1.36029	1.20789
332.935	354.984	1.27324	1.21103
332.94	354.984	0.92625	1.20996
332.945	351.79	1.40706	1.20463
332.95	351.79	1.7696	1.20601
332.955	351.79	1.36787	1.21189
332.96	351.79	1.08143	1.20811
332.965	352.432	1.47305	1.20815
332.97	352.432	1.24671	1.2108
332.975	352.432	1.32331	1.21287
332.98	352.432	1.0668	1.20867
332.985	352.189	0.87884	1.21218
332.99	352.189	0.888101	1.2109
332.995	352.189	1.06736	1.20249
333	352.189	1.29829	1.1996
333.005	351.32	1.27193	1.19832
333.01	351.32	0.881087	1.19831
333.015	351.32	0.832858	1.19849
333.02	351.32	0.995572	1.20029
333.025	357.522	0.573074	1.19662
333.03	357.522	1.00055	1.19944
333.035	357.522	1.34829	1.19667
333.04	357.522	1.11207	1.19596
333.045	359.837	1.42197	1.1983
333.05	359.837	1.31141	1.20298
333.055	359.837	1.24085	1.19966
333.06	359.837	0.966077	1.20713
333.065	363.082	1.03347	1.21379
333.07	363.082	1.29272	1.21524
333.075	363.082	1.5324	1.21732
333.08	363.082	1.45975	1.21577
333.085	361.754	1.10929	1.21461
333.09	361.754	1.35974	1.21718
333.095	361.754	1.50984	1.22063
333.1	361.754	1.44233	1.22556
333.105	360.409	1.25105	1.21859
333.11	360.409	1.83136	1.21549
333.115	360.409	1.46095	1.21452
333.12	360.409	1.73833	1.21264
333.125	350.458	1.87196	1.21332
333.13	350.458	1.73064	1.20998
333.135	350.458	1.45184	1.20735
333.14	350.458	1.03102	1.20686
333.145	349.929	1.64787	1.20275
333.15	349.929	1.30344	1.20234
333.155	349.929	0.890473	1.20166
333.16	349.929	0.881147	1.20258
333.165	351.993	1.1536	1.20296
333.17	351.993	1.30937	1.2019
333.175	351.993	1.01569	1.2002
333.18	351.993	1.05925	1.2013
333.185	356.474	1.2195	1.19861
333.19	356.474	1.16751	1.19551
333.195	356.474	0.649355	1.19833
333.2	356.474	1.05714	1.19703
333.205	355.885	1.70732	1.1914
333.21	355.885	0.912455	1.18758
333.215	355.885	1.4188	1.18854
333.22	355.885	1.36251	1.18535
333.225	356.312	1.14615	1.18648
333.23	356.312	0.936492	1.18157
333.235	356.312	1.32608	1.18373
333.24	356.312	1.19179	1.1877
333.245	358.648	0.710166	1.18939
333.25	358.648	0.883652	1.19233
333.255	358.648	0.959816	1.19298
333.26	358.648	0.605523	1.19378
333.265	359.102	1.39039	1.19957
333.27	359.102	0.968936	1.19829
333.275	359.102	0.711668	1.19884
333.28	359.102	1.52665	1.20148
333.285	359.218	0.892873	1.20576
333.29	359.218	0.869173	1.20425
333.295	359.218	1.22651	1.20356
333.3	359.218	1.14768	1.1959
333.305	358.977	1.1023	1.19286
333.31	358.977	1.56725	1.18979
333.315	358.977	1.66406	1.19455
333.32	358.977	1.21177	1.19841
333.325	360.195	1.26551	1.19871
333.33	360.195	0.920688	1.1935
333.335	360.195	1.1052	1.18767
333.34	360.195	1.17892	1.18355
333.345	359.326	1.49523	1.17977
333.35	359.326	1.13873	1.1839
333.355	359.326	1.15047	1.17887
333.36	359.326	1.20994	1.17816
333.365	358.643	1.01403	1.17527
333.37	358.643	1.19368	1.17229
333.375	358.643	1.34583	1.16571
333.38	358.643	1.23407	1.16168
333.385	356.471	1.11959	1.16138
333.39	356.471	0.87481	1.15668
333.395	356.471	1.12866	1.16264
333.4	356.471	1.32771	1.16161
333.405	355.843	1.34863	1.1607
333.41	355.843	1.43771	1.16213
333.415	355.843	1.21295	1.16441
333.42	355.843	1.17727	1.16948
333.425	356.918	1.00088	1.16818
333.43	356.918	1.16617	1.17011
333.435	356.918	1.08796	1.17725
333.44	356.918	0.959936	1.17704
333.445	357.02	1.21157	1.17524
333.45	357.02	1.27575	1.1783
333.455	357.02	1.20105	1.17918
333.46	357.02	0.981832	1.17725
333.465	355.72	1.17835	1.18018
333.47	355.72	1.15145	1.17771
333.475	355.72	1.36064	1.17482
333.48	355.72	0.826916	1.17438
333.485	355.222	1.28509	1.17909
333.49	355.222	1.28016	1.17433
333.495	355.222	1.05822	1.17144
333.5	355.222	1.36464	1.17693
333.505	353.45	1.36426	1.17981
333.51	353.45	1.3522	1.18439
333.515	353.45	1.46562	1.19339
333.52	353.45	0.704145	1.19104
333.525	354.768	1.0507	1.19391
333.53	354.768	0.84022	1.19791
333.535	354.768	1.43265	1.19522
333.54	354.768	1.19568	1.1987
333.545	357.803	1.04224	1.20077
333.55	357.803	0.649039	1.20222
333.555	357.803	1.00356	1.20059
333.56	357.803	0.931158	1.205
333.565	356.51	1.44658	1.20184
333.57	356.51	1.42335	1.202
333.575	356.51	1.32369	1.2002
333.58	356.51	1.00553	1.19662
333.585	357.441	0.87144	1.19808
333.59	357.441	0.693095	1.19893
333.595	357.441	0.977264	1.20326
333.6	357.441	1.92774	1.19926
333.605	356.084	0.934251	1.19933
333.61	356.084	1.17942	1.19727
333.615	356.084	1.53876	1.19616
333.62	356.084	1.16022	1.19818
333.625	357.16	1.07403	1.19747
333.63	357.16	1.46481	1.19001
333.635	357.16	1.7001	1.18721
333.64	357.16	0.976989	1.18518
333.645	356.201	1.63342	1.18459
333.65	356.201	1.54344	1.18669
333.655	356.201	1.21143	1.18659
333.66	356.201	1.03511	1.18143
333.665	358.177	1.11171	1.17826
333.67	358.177	1.66593	1.17702
333.675	358.177	1.17789	1.17349
333.68	358.177	1.21001	1.17555
333.685	353.589	1.78062	1.17023
333.69	353.589	1.19897	1.17112
333.695	353.589	0.985481	1.17464
333.7	353.589	0.958144	1.17418
333.705	353.249	1.14574	1.17288
333.71	353.249	1.51306	1.16789
333.715	353.249	1.20781	1.1697
333.72	353.249	1.16943	1.166
333.725	356.419	1.07049	1.16553
333.73	356.419	1.10237	1.16067
333.735	356.419	1.41161	1.16347
333.74	356.419	0.845434	1.16398
333.745	360.69	0.90006	1.16099
333.75	360.69	1.26467	1.16112
333.755	360.69	1.17401	1.15897
333.76	360.69	1.42317	1.15777
333.765	358.232	1.51446	1.15451
333.77	358.232	1.15289	1.15043
333.775	358.232	1.2583	1.15947
333.78	358.232	1.11561	1.1593
333.785	354.427	1.25489	1.16658
333.79	354.427	1.24497	1.16483
333.795	354.427	1.07806	1.16605
333.8	354.427	1.37285	1.17254
333.805	353.664	0.983624	1.17967
333.81	353.664	1.54761	1.18059
333.815	353.664	1.24757	1.1852
333.82	353.664	1.68016	1.18236
333.825	352.428	1.03053	1.17866
333.83	352.428	0.903695	1.18045
333.835	352.428	1.0684	1.18564
333.84	352.428	1.19054	1.19047
333.845	348.472	1.61619	1.20158
333.85	348.472	1.09158	1.20821
333.855	348.472	1.1453	1.20002
333.86	348.472	0.94297	1.20323
333.865	351.328	1.09724	1.20424
333.87	351.328	1.21813	1.1983
333.875	351.328	1.12219	1.19783
333.88	351.328	0.592953	1.19963
333.885	352.045	0.950713	1.19769
333.89	352.045	0.914808	1.19327
333.895	352.045	0.815029	1.19652
333.9	352.045	1.34129	1.19095
333.905	353.749	1.31688	1.18615
333.91	353.749	0.827872	1.18843
333.915	353.749	1.11751	1.18861
333.92	353.749	1.08774	1.19034
333.925	356.962	0.820965	1.18563
333.93	356.962	1.20892	1.18559
333.935	356.962	0.62834	1.18487
333.94	356.962	1.17835	1.17729
333.945	354.473	1.31512	1.17344
333.95	354.473	1.16469	1.17385
333.955	354.473	1.14487	1.17507
333.96	354.473	0.697124	1.17236
333.965	355.701	1.16457	1.16763
333.97	355.701	0.804643	1.16595
333.975	355.701	1.10397	1.16119
333.98	355.701	0.869451	1.16317
333.985	359.752	1.11023	1.16291
333.99	359.752	1.3365	1.16251
333.995	359.752	0.978379	1.16539
334	359.752	1.07091	1.17199
334.005	363.576	1.14719	1.17342
334.01	363.576	1.2432	1.17429
334.015	363.576	1.02358	1.17084
334.02	363.576	1.05357	1.16659
334.025	363.411	1.61678	1.16898
334.03	363.411	1.03343	1.1704
334.035	363.411	1.57539	1.17572
334.04	363.411	1.25633	1.17823
334.045	362.062	1.3188	1.18002
334.05	362.062	1.69803	1.18126
334.055	362.062	1.36831	1.17873
334.06	362.062	1.09742	1.17673
334.065	357.896	1.39619	1.17822
334.07	357.896	1.15992	1.17794
334.075	357.896	1.05001	1.17424
334.08	357.896	1.50397	1.17584
334.085	354.997	1.52975	1.17662
334.09	354.997	1.35967	1.1805
334.095	354.997	1.81512	1.17795
334.1	354.997	1.64643	1.16883
334.105	357.066	1.10082	1.17465
334.11	357.066	1.25788	1.17565
334.115	357.066	1.28176	1.18105
334.12	357.066	0.939207	1.18164
334.125	357.071	1.11214	1.18009
334.13	357.071	1.25633	1.17753
334.135	357.071	1.26866	1.18831
334.14	357.071	1.25364	1.19375
334.145	353.438	1.30587	1.19785
334.15	353.438	1.07079	1.20519
334.155	353.438	1.05837	1.20572
334.16	353.438	1.44199	1.20202
334.165	353.757	1.05242	1.20501
334.17	353.757	1.28695	1.20938
334.175	353.757	1.19002	1.2129
334.18	353.757	1.17416	1.21931
334.185	350.963	1.13713	1.2161
334.19	350.963	1.01464	1.22261
334.195	350.963	0.810539	1.22034
334.2	350.963	1.02664	1.21902
334.205	355.635	1.08181	1.21737
334.21	355.635	0.87177	1.21575
334.215	355.635	1.03563	1.21665
334.22	355.635	1.03757	1.2176
334.225	362.448	0.688913	1.2209
334.23	362.448	1.27075	1.21971
334.235	362.448	1.07564	1.22356
334.24	362.448	1.3717	1.21842
334.245	363.772	1.13566	1.2177
334.25	363.772	1.56734	1.21982
334.255	363.772	1.4083	1.21967
334.26	363.772	1.26198	1.22074
334.265	362.498	1.07507	1.22358
334.27	362.498	1.08532	1.22383
334.275	362.498	1.39445	1.22423
334.28	362.498	1.40141	1.21971
334.285	357.665	1.65282	1.21989
334.29	357.665	1.50897	1.20843
334.295	357.665	1.42581	1.20519
334.3	357.665	1.20244	1.20261
334.305	356.973	1.11806	1.19543
334.31	356.973	0.781528	1.1961
334.315	356.973	1.69763	1.19589
334.32	356.973	1.21962	1.19164
334.325	355.502	1.30678	1.19148
334.33	355.502	1.1922	1.1932
334.335	355.502	0.981883	1.18894
334.34	355.502	1.46046	1.1923
334.345	357.17	0.933326	1.18848
334.35	357.17	0.695034	1.1819
334.355	357.17	1.67925	1.17857
334.36	357.17	1.24613	1.17759
334.365	358.2	1.48824	1.17575
334.37	358.2	1.15718	1.17348
334.375	358.2	1.0611	1.17545
334.38	358.2	0.863825	1.17362
334.385	356.159	1.68162	1.1682
334.39	356.159	1.50005	1.16598
334.395	356.159	1.32925	1.16395
334.4	356.159	1.55604	1.16145
334.405	354.446	1.39532	1.1577
334.41	354.446	0.943047	1.15601
334.415	354.446	1.12942	1.14902
334.42	354.446	1.5597	1.14794
334.425	351.098	1.44232	1.14504
334.43	351.098	1.46854	1.14264
334.435	351.098	0.884927	1.14702
334.44	351.098	1.28608	1.14847
334.445	354.492	0.949029	1.14877
334.45	354.492	1.18141	1.15608
334.455	354.492	0.998364	1.16405
334.46	354.492	0.981126	1.17111
334.465	354.252	0.788113	1.17675
334.47	354.252	1.2609	1.17963
334.475	354.252	1.13756	1.17872
334.48	354.252	0.983304	1.18418
334.485	351.05	1.259	1.18013
334.49	351.05	0.590844	1.17622
334.495	351.05	1.26354	1.16926
334.5	351.05	1.19248	1.16915
334.505	350.524	1.05633	1.1605
334.51	350.524	1.25516	1.15549
334.515	350.524	1.53019	1.15284
334.52	350.524	1.048	1.15392
334.525	351.664	1.0944	1.15148
334.53	351.664	1.16008	1.14644
334.535	351.664	1.05205	1.13974
334.54	351.664	0.418137	1.13451
334.545	358.505	0.928904	1.12947
334.55	358.505	1.05807	1.1276
334.555	358.505	0.97268	1.12712
334.56	358.505	1.43627	1.12982
334.565	356.804	1.07573	1.13408
334.57	356.804	0.967419	1.12903
334.575	356.804	1.14344	1.13161
334.58	356.804	1.22414	1.13412
334.585	355.032	1.07379	1.13147
334.59	355.032	1.86894	1.13534
334.595	355.032	0.973524	1.13427
334.6	355.032	1.1506	1.1347
334.605	355.026	1.31005	1.13843
334.61	355.026	1.00178	1.13523
334.615	355.026	1.07255	1.13213
334.62	355.026	1.05248	1.12845
334.625	356.564	1.1379	1.12205
334.63	356.564	0.927541	1.11956
334.635	356.564	0.708327	1.12018
334.64	356.564	1.04437	1.11742
334.645	358.417	1.04913	1.11455
334.65	358.417	1.05341	1.11312
334.655	358.417	0.69231	1.11203
334.66	358.417	0.886874	1.11088
334.665	357.679	0.73611	1.11049
334.67	357.679	0.943213	1.1085
334.675	357.679	0.994793	1.10256
334.68	357.679	0.947645	1.10124
334.685	357.067	1.61584	1.10174
334.69	357.067	1.2834	1.10614
334.695	357.067	1.04556	1.10569
334.7	357.067	1.5484	1.11175
334.705	351.268	1.83195	1.1135
334.71	351.268	1.79464	1.11579
334.715	351.268	1.44202	1.11446
334.72	351.268	1.32643	1.11529
334.725	352.444	0.944849	1.11451
334.73	352.444	1.24088	1.11498
334.735	352.444	0.861208	1.1143
334.74	352.444	0.681177	1.11158
334.745	357.024	0.669257	1.11464
334.75	357.024	1.12386	1.11272
334.755	357.024	0.694288	1.11206
334.76	357.024	0.901973	1.11044
334.765	358.402	0.993821	1.11134
334.77	358.402	1.18425	1.10862
334.775	358.402	0.839168	1.10565
334.78	358.402	0.885744	1.10697
334.785	361.581	0.724377	1.10482
334.79	361.581	1.12464	1.10276
334.795	361.581	0.999945	1.1111
334.8	361.581	1.23668	1.1142
334.805	359.943	1.15433	1.11027
334.81	359.943	1.39112	1.10946
334.815	359.943	1.21142	1.10242
334.82	359.943	1.18712	1.10005
334.825	357.037	1.48036	1.10599
334.83	357.037	1.56056	1.10705
334.835	357.037	0.924732	1.10764
334.84	357.037	1.37223	1.10602
334.845	355.223	1.35293	1.09529
334.85	355.223	0.976457	1.09692
334.855	355.223	1.07195	1.10048
334.86	355.223	1.35631	1.09905
334.865	355.964	0.932918	1.10151
334.87	355.964	1.11626	1.10616
334.875	355.964	0.510801	1.10455
334.88	355.964	0.809898	1.10469
334.885	359.119	0.925974	1.10577
334.89	359.119	1.40306	1.10996
334.895	359.119	1.21008	1.11061
334.9	359.119	1.18528	1.11234
334.905	357.882	1.44596	1.1132
334.91	357.882	1.27888	1.11542
334.915	357.882	0.903087	1.11757
334.92	357.882	0.929238	1.12158
334.925	356.463	0.959465	1.12512
334.93	356.463	1.30864	1.1243
334.935	356.463	1.51978	1.12588
334.94	356.463	1.32836	1.12041
334.945	352.938	1.24086	1.11634
334.95	352.938	1.56112	1.11368
334.955	352.938	1.35843	1.1095
334.96	352.938	1.22953	1.10067
334.965	351.654	0.847168	1.09199
334.97	351.654	0.871356	1.09075
334.975	351.654	1.18261	1.09224
334.98	351.654	1.18466	1.09284
334.985	350.566	0.914944	1.09071
334.99	350.566	0.983678	1.09108
334.995	350.566	0.900624	1.09541
335	350.566	1.06922	1.09877
335.005	352.663	1.12558	1.0978
335.01	352.663	0.893229	1.10237
335.015	352.663	1.34625	1.10932
335.02	352.663	1.25541	1.10591
335.025	351.362	0.748036	1.10672
335.03	351.362	1.22774	1.11089
335.035	351.362	0.942421	1.11018
335.04	351.362	0.844127	1.1118
335.045	351.883	1.2604	1.11069
335.05	351.883	1.24245	1.11082
335.055	351.883	0.660813	1.10867
335.06	351.883	0.890501	1.10705
335.065	356.133	0.726076	1.1025
335.07	356.133	0.83553	1.09852
335.075	356.133	1.56794	1.0961
335.08	356.133	1.25021	1.08873
335.085	357.561	1.28381	1.08688
335.09	357.561	0.909898	1.09019
335.095	357.561	0.785817	1.09239
335.1	357.561	1.13797	1.09178
335.105	354.399	1.51021	1.09141
335.11	354.399	1.16527	1.09083
335.115	354.399	1.25022	1.08767
335.12	354.399	1.54277	1.09252
335.125	352.655	0.889388	1.09296
335.13	352.655	1.15208	1.0987
335.135	352.655	1.03619	1.1043
335.14	352.655	1.13167	1.10963
335.145	353.71	1.11014	1.11104
335.15	353.71	1.22362	1.11611
335.155	353.71	1.14089	1.11573
335.16	353.71	0.916633	1.11468
335.165	353.289	1.1037	1.11136
335.17	353.289	1.1407	1.11113
335.175	353.289	1.3013	1.11621
335.18	353.289	0.911737	1.12026
335.185	354.938	1.10754	1.11932
335.19	354.938	1.06362	1.12105
335.195	354.938	0.872099	1.12345
335.2	354.938	0.776391	1.12386
335.205	355.125	1.12644	1.11994
335.21	355.125	0.939884	1.11493
335.215	355.125	0.918112	1.11328
335.22	355.125	1.31702	1.11325
335.225	352.87	1.47709	1.11273
335.23	352.87	1.00533	1.11482
335.235	352.87	1.02614	1.11321
335.24	352.87	0.897847	1.11694
335.245	349.607	1.11889	1.11862
335.25	349.607	1.00839	1.12098
335.255	349.607	1.02608	1.11863
335.26	349.607	1.15586	1.11411
335.265	348.579	1.60356	1.11507
335.27	348.579	0.649523	1.11281
335.275	348.579	1.2658	1.11194
335.28	348.579	1.2604	1.11423
335.285	348.824	0.814132	1.11542
335.29	348.824	0.888286	1.11345
335.295	348.824	1.01255	1.1169
335.3	348.824	1.01289	1.11545
335.305	352.285	1.01961	1.11318
335.31	352.285	0.990299	1.11944
335.315	352.285	0.93221	1.12337
335.32	352.285	0.809283	1.12803
335.325	355.012	0.942487	1.13254
335.33	355.012	0.736173	1.1314
335.335	355.012	1.37418	1.12914
335.34	355.012	1.2585	1.12491
335.345	354.779	1.59444	1.12732
335.35	354.779	1.29131	1.13116
335.355	354.779	0.939517	1.13028
335.36	354.779	1.01298	1.12693
335.365	359.173	1.03709	1.12979
335.37	359.173	1.42316	1.12911
335.375	359.173	1.16092	1.12462
335.38	359.173	1.09046	1.12438
335.385	359.745	1.37498	1.12043
335.39	359.745	1.46474	1.11837
335.395	359.745	1.54526	1.11597
335.4	359.745	1.72227	1.11371
335.405	356.084	1.14632	1.11118
335.41	356.084	1.34065	1.10488
335.415	356.084	0.94292	1.10419
335.42	356.084	0.880241	1.10657
335.425	356.104	1.44186	1.108
335.43	356.104	1.36863	1.10835
335.435	356.104	1.21384	1.10696
335.44	356.104	1.6945	1.10742
335.445	352.81	1.57053	1.10346
335.45	352.81	1.28256	1.10586
335.455	352.81	1.16567	1.11131
335.46	352.81	0.852217	1.1111
335.465	354.037	1.06263	1.11298
335.47	354.037	0.844247	1.11448
335.475	354.037	0.818286	1.11649
335.48	354.037	1.39372	1.11392
335.485	357.371	1.02227	1.12052
335.49	357.371	1.29204	1.12158
335.495	357.371	1.1533	1.12451
335.5	357.371	1.13887	1.12558
335.505	359.209	0.832229	1.12617
335.51	359.209	0.668618	1.12664
335.515	359.209	0.990528	1.12491
335.52	359.209	1.11798	1.11958
335.525	359.367	1.16762	1.12309
335.53	359.367	0.97912	1.11926
335.535	359.367	1.34734	1.1167
335.54	359.367	0.743672	1.11833
335.545	358.982	1.19241	1.12061
335.55	358.982	1.11391	1.12258
335.555	358.982	1.01376	1.12068
335.56	358.982	1.29266	1.12619
335.565	356.158	1.28731	1.12263
335.57	356.158	1.19756	1.12161
335.575	356.158	1.29047	1.12344
335.58	356.158	1.45273	1.12571
335.585	352.052	1.02198	1.1316
335.59	352.052	0.856851	1.12631
335.595	352.052	1.15287	1.12491
335.6	352.052	1.17374	1.12165
335.605	353.61	1.04987	1.12614
335.61	353.61	1.17179	1.13068
335.615	353.61	1.4541	1.13708
335.62	353.61	1.18165	1.13962
335.625	350.825	1.08855	1.14002
335.63	350.825	0.865481	1.13725
335.635	350.825	0.752709	1.1386
335.64	350.825	0.828576	1.13355
335.645	356.082	0.889133	1.12609
335.65	356.082	0.88199	1.12944
335.655	356.082	0.967701	1.12582
335.66	356.082	0.504422	1.1261
335.665	360.984	0.847148	1.12642
335.67	360.984	1.34408	1.12786
335.675	360.984	1.28499	1.13444
335.68	360.984	1.33738	1.13493
335.685	361.279	0.771149	1.13231
335.69	361.279	1.15366	1.13757
335.695	361.279	0.664038	1.12925
335.7	361.279	1.11474	1.12737
335.705	360.3	1.32687	1.12616
335.71	360.3	1.10475	1.12895
335.715	360.3	1.12995	1.13115
335.72	360.3	1.06939	1.13286
335.725	359.932	1.51992	1.13781
335.73	359.932	1.2173	1.14257
335.735	359.932	1.6725	1.14134
335.74	359.932	1.1327	1.14287
335.745	357.323	1.19456	1.13984
335.75	357.323	1.22694	1.14043
335.755	357.323	1.06712	1.1357
335.76	357.323	1.07403	1.13817
335.765	356.7	0.980797	1.14133
335.77	356.7	1.06513	1.1426
335.775	356.7	1.00422	1.14253
335.78	356.7	0.879347	1.13842
335.785	357.641	1.00144	1.14029
335.79	357.641	0.978776	1.13982
335.795	357.641	1.11911	1.14314
335.8	357.641	1.21089	1.13966
335.805	361.205	0.821169	1.14421
335.81	361.205	1.57584	1.14481
335.815	361.205	0.63124	1.13978
335.82	361.205	0.829306	1.13945
335.825	361.849	0.993622	1.13966
335.83	361.849	1.17184	1.13703
335.835	361.849	1.33076	1.13367
335.84	361.849	0.840481	1.13472
335.845	364.402	1.11707	1.13784
335.85	364.402	1.26508	1.13444
335.855	364.402	1.74479	1.13276
335.86	364.402	1.3979	1.13177
335.865	361	1.65932	1.1334
335.87	361	1.29374	1.12869
335.875	361	1.46332	1.13326
335.88	361	0.88118	1.13621
335.885	361.768	1.2274	1.13823
335.89	361.768	0.864772	1.14362
335.895	361.768	0.711546	1.14545
335.9	361.768	1.88333	1.1481
335.905	358.576	1.3569	1.15154
335.91	358.576	1.17386	1.15356
335.915	358.576	1.3729	1.16166
335.92	358.576	1.08904	1.16282
335.925	357.288	1.54468	1.16244
335.93	357.288	1.49168	1.15743
335.935	357.288	1.10371	1.15587
335.94	357.288	1.74477	1.15755
335.945	356.464	0.854662	1.15703
335.95	356.464	1.38017	1.15908
335.955	356.464	1.16069	1.15728
335.96	356.464	1.44754	1.15305
335.965	355.9	1.07427	1.15073
335.97	355.9	1.23535	1.15344
335.975	355.9	1.34429	1.15316
335.98	355.9	1.29942	1.15161
335.985	354.098	1.2694	1.1524
335.99	354.098	1.17635	1.14605
335.995	354.098	0.985916	1.14179
336	354.098	1.21328	1.13993
336.005	355.67	0.660911	1.13988
336.01	355.67	1.08123	1.14277
336.015	355.67	0.98836	1.14363
336.02	355.67	1.11815	1.14746
336.025	355.985	1.11102	1.15202
336.03	355.985	0.752656	1.15557
336.035	355.985	1.16868	1.16136
336.04	355.985	1.29975	1.16429
336.045	354.646	1.07827	1.1696
336.05	354.646	0.840855	1.17172
336.055	354.646	1.57342	1.17211
336.06	354.646	1.07508	1.1746
336.065	355.53	0.784547	1.17017
336.07	355.53	1.25341	1.17374
336.075	355.53	1.21903	1.17795
336.08	355.53	1.0249	1.17645
336.085	356.635	1.1131	1.18086
336.09	356.635	1.12881	1.17823
336.095	356.635	1.17186	1.17893
336.1	356.635	0.808771	1.17738
336.105	359.239	1.00466	1.17607
336.11	359.239	0.949751	1.16599
336.115	359.239	1.33648	1.16456
336.12	359.239	0.977899	1.16232
336.125	358.998	1.64369	1.15999
336.13	358.998	1.38625	1.15525
336.135	358.998	1.06942	1.15964
336.14	358.998	1.29741	1.1556
336.145	356.897	1.01361	1.15977
336.15	356.897	1.15687	1.16327
336.155	356.897	1.22892	1.15872
336.16	356.897	1.17221	1.15682
336.165	357.739	1.32197	1.15703
336.17	357.739	0.964374	1.15428
336.175	357.739	1.30553	1.15547
336.18	357.739	0.779799	1.15482
336.185	354.818	1.17916	1.15098
336.19	354.818	0.940965	1.15238
336.195	354.818	1.10108	1.14704
336.2	354.818	0.871413	1.15223
336.205	359.428	0.932875	1.1494
336.21	359.428	0.899815	1.14452
336.215	359.428	0.869884	1.13803
336.22	359.428	1.40336	1.13509
336.225	363.674	1.04201	1.13194
336.23	363.674	1.36316	1.12964
336.235	363.674	1.29655	1.12436
336.24	363.674	1.03109	1.12261
336.245	364.504	0.703156	1.12016
336.25	364.504	1.00658	1.11881
336.255	364.504	1.22203	1.12015
336.26	364.504	1.3586	1.12518
336.265	361.064	1.16048	1.13269
336.27	361.064	1.36802	1.13275
336.275	361.064	1.52559	1.13051
336.28	361.064	1.36335	1.13545
336.285	358.655	1.46339	1.14091
336.29	358.655	1.29724	1.13768
336.295	358.655	1.51581	1.13473
336.3	358.655	1.33334	1.13651
336.305	356.883	1.24979	1.14199
336.31	356.883	1.07256	1.14167
336.315	356.883	1.12876	1.14722
336.32	356.883	0.99213	1.15643
336.325	357.334	1.25399	1.15591
336.33	357.334	0.842263	1.15167
336.335	357.334	1.61764	1.15067
336.34	357.334	1.06432	1.15192
336.345	358.233	0.911535	1.15593
336.35	358.233	0.960281	1.16292
336.355	358.233	1.13298	1.1683
336.36	358.233	0.726279	1.17168
336.365	359.781	1.25431	1.17836
336.37	359.781	1.43314	1.17967
336.375	359.781	1.0579	1.18191
336.38	359.781	0.984224	1.18232
336.385	357.526	1.32507	1.18009
336.39	357.526	0.819558	1.17943
336.395	357.526	1.28612	1.17945
336.4	357.526	1.06507	1.18096
336.405	357.105	1.42366	1.1805
336.41	357.105	1.16478	1.17536
336.415	357.105	1.19504	1.17643
336.42	357.105	1.09523	1.17247
336.425	355.878	1.20855	1.1764
336.43	355.878	1.47921	1.17393
336.435	355.878	1.10371	1.18199
336.44	355.878	1.246	1.185
336.445	355.563	1.20505	1.18998
336.45	355.563	1.37928	1.19382
336.455	355.563	1.09402	1.19696
336.46	355.563	0.668066	1.19956
336.465	357.355	0.791251	1.19737
336.47	357.355	0.777471	1.19707
336.475	357.355	0.917859	1.19379
336.48	357.355	1.1111	1.19933
336.485	359.367	0.766194	1.2014
336.49	359.367	1.09349	1.197
336.495	359.367	0.928519	1.19815
336.5	359.367	0.849351	1.20296
336.505	360.005	1.34903	1.2048
336.51	360.005	1.16898	1.20394
336.515	360.005	1.83915	1.20099
336.52	360.005	0.995084	1.20386
336.525	359.587	0.891296	1.20035
336.53	359.587	1.61046	1.19929
336.535	359.587	1.3038	1.20209
336.54	359.587	0.842096	1.20061
336.545	362.339	1.00205	1.19985
336.55	362.339	1.25823	1.19256
336.555	362.339	1.39469	1.18674
336.56	362.339	1.54033	1.18482
336.565	360.335	1.63605	1.18352
336.57	360.335	1.71439	1.18792
336.575	360.335	1.20094	1.18934
336.58	360.335	0.79127	1.18906
336.585	362.101	0.924066	1.19384
336.59	362.101	1.23912	1.19324
336.595	362.101	1.53326	1.19735
336.6	362.101	1.87791	1.20305
336.605	361.08	1.35241	1.21021
336.61	361.08	1.34632	1.20956
336.615	361.08	1.62467	1.21298
336.62	361.08	1.46839	1.21074
336.625	357.901	1.2038	1.21301
336.63	357.901	1.68585	1.21416
336.635	357.901	1.16024	1.21243
336.64	357.901	1.00328	1.21059
336.645	359.274	1.2996	1.20865
336.65	359.274	1.16597	1.20572
336.655	359.274	1.11061	1.20623
336.66	359.274	0.709773	1.20334
336.665	360.535	1.28014	1.20235
336.67	360.535	0.922094	1.20112
336.675	360.535	1.36127	1.20463
336.68	360.535	1.05563	1.20548
336.685	359.792	1.59444	1.20331
336.69	359.792	1.48301	1.2054
336.695	359.792	1.4436	1.20424
336.7	359.792	1.48945	1.20332
336.705	357.44	1.18766	1.19979
336.71	357.44	1.19582	1.20191
336.715	357.44	0.679163	1.20251
336.72	357.44	0.838891	1.20398
336.725	358.153	1.0722	1.20571
336.73	358.153	1.60188	1.20917
336.735	358.153	1.57249	1.2088
336.74	358.153	0.851969	1.21034
336.745	359.128	1.1467	1.21071
336.75	359.128	1.18942	1.21156
336.755	359.128	1.19229	1.21259
336.76	359.128	1.13535	1.21197
336.765	359.389	1.06009	1.21062
336.77	359.389	1.45116	1.20396
336.775	359.389	1.01338	1.20784
336.78	359.389	1.41769	1.20962
336.785	357.777	1.64698	1.20407
336.79	357.777	1.31381	1.2022
336.795	357.777	1.22007	1.20502
336.8	357.777	0.78017	1.20409
336.805	358.347	0.745387	1.2
336.81	358.347	1.05539	1.19838
336.815	358.347	0.941599	1.19405
336.82	358.347	1.57304	1.19064
336.825	356.604	1.1357	1.18416
336.83	356.604	1.22502	1.18664
336.835	356.604	1.32593	1.1881
336.84	356.604	1.55613	1.19247
336.845	354.628	1.47954	1.19032
336.85	354.628	1.48796	1.19048
336.855	354.628	1.68345	1.18608
336.86	354.628	1.06703	1.18882
336.865	354.3	1.07153	1.1884
336.87	354.3	1.02803	1.18142
336.875	354.3	1.66254	1.17607
336.88	354.3	1.1736	1.17587
336.885	357.42	0.810412	1.17525
336.89	357.42	1.13886	1.17892
336.895	357.42	0.623489	1.18456
336.9	357.42	0.989748	1.182
336.905	359.463	1.11719	1.18106
336.91	359.463	1.13146	1.18199
336.915	359.463	1.06547	1.18484
336.92	359.463	1.07078	1.18582
336.925	356.393	1.44945	1.18651
336.93	356.393	1.29387	1.17902
336.935	356.393	1.26007	1.18408
336.94	356.393	1.31533	1.1827
336.945	353.404	1.12879	1.17884
336.95	353.404	1.11156	1.17468
336.955	353.404	1.02362	1.17207
336.96	353.404	1.3072	1.17291
336.965	356.015	0.728823	1.17111
336.97	356.015	0.939986	1.17526
336.975	356.015	0.952319	1.17569
336.98	356.015	1.26718	1.17736
336.985	355.283	1.07419	1.17384
336.99	355.283	0.920958	1.16945
336.995	355.283	1.13125	1.17257
337	355.283	1.01447	1.17562
337.005	356.84	0.953411	1.17306
337.01	356.84	1.28644	1.17208
337.015	356.84	1.03262	1.17181
337.02	356.84	1.166	1.1763
337.025	356.453	1.38685	1.17444
337.03	356.453	1.07174	1.17453
337.035	356.453	1.05007	1.17087
337.04	356.453	1.11446	1.16459
337.045	356.868	1.12745	1.16153
337.05	356.868	0.907399	1.15984
337.055	356.868	0.845308	1.16247
337.06	356.868	1.23151	1.16786
337.065	358.738	1.10288	1.17172
337.07	358.738	1.29191	1.17722
337.075	358.738	1.05931	1.174
337.08	358.738	1.45193	1.17497
337.085	359.361	0.938459	1.17492
337.09	359.361	1.36573	1.17432
337.095	359.361	1.02114	1.17193
337.1	359.361	1.54958	1.17106
337.105	355.923	1.4342	1.16794
337.11	355.923	1.62863	1.16645
337.115	355.923	1.30434	1.16593
337.12	355.923	0.918951	1.1734
337.125	358.789	0.928012	1.17904
337.13	358.789	1.18416	1.17122
337.135	358.789	1.62297	1.1708
337.14	358.789	1.53063	1.17427
337.145	358.407	1.57298	1.17389
337.15	358.407	1.04171	1.17823
337.155	358.407	1.07111	1.17497
337.16	358.407	1.20416	1.17244
337.165	358.759	0.997719	1.17169
337.17	358.759	1.37899	1.17264
337.175	358.759	0.992035	1.16972
337.18	358.759	0.60492	1.16532
337.185	360.331	1.56596	1.1678
337.19	360.331	1.45545	1.16705
337.195	360.331	1.09354	1.16836
337.2	360.331	1.0229	1.16905
337.205	356.094	1.2262	1.17171
337.21	356.094	1.27199	1.17254
337.215	356.094	1.01428	1.16937
337.22	356.094	1.09822	1.17237
337.225	356.208	0.882596	1.1748
337.23	356.208	1.2405	1.17401
337.235	356.208	1.24657	1.16801
337.24	356.208	1.12926	1.16648
337.245	356.416	1.16735	1.17077
337.25	356.416	1.454	1.17196
337.255	356.416	0.931329	1.17704
337.26	356.416	1.09323	1.18068
337.265	356.544	1.10817	1.18106
337.27	356.544	1.51357	1.18173
337.275	356.544	1.26297	1.18279
337.28	356.544	1.02248	1.18227
337.285	353.523	1.04836	1.1803
337.29	353.523	1.01285	1.18159
337.295	353.523	1.00445	1.18346
337.3	353.523	1.04977	1.18404
337.305	355.555	1.04522	1.18798
337.31	355.555	1.29026	1.18881
337.315	355.555	1.44474	1.18922
337.32	355.555	1.4974	1.18533
337.325	358.058	1.24806	1.18373
337.33	358.058	1.233	1.18607
337.335	358.058	1.22044	1.1817
337.34	358.058	1.26476	1.18618
337.345	356.518	1.31529	1.18536
337.35	356.518	1.39129	1.18821
337.355	356.518	1.17303	1.18477
337.36	356.518	1.5334	1.18248
337.365	354.417	1.01394	1.17548
337.37	354.417	1.82614	1.17553
337.375	354.417	1.59816	1.18182
337.38	354.417	0.872359	1.18228
337.385	354.68	1.13099	1.17986
337.39	354.68	1.16074	1.1795
337.395	354.68	1.10061	1.17494
337.4	354.68	1.06163	1.17066
337.405	357.048	0.660674	1.16938
337.41	357.048	0.861626	1.16889
337.415	357.048	1.05549	1.16616
337.42	357.048	1.16149	1.16504
337.425	360.664	0.776126	1.16275
337.43	360.664	1.00465	1.164
337.435	360.664	1.54481	1.17004
337.44	360.664	1.18386	1.16425
337.445	359.774	1.44794	1.16254
337.45	359.774	1.19855	1.16017
337.455	359.774	1.38049	1.15811
337.46	359.774	1.1069	1.15994
337.465	359.283	0.987714	1.15977
337.47	359.283	1.03111	1.16008
337.475	359.283	1.18593	1.15944
337.48	359.283	0.872058	1.16162
337.485	359.471	0.661282	1.1603
337.49	359.471	0.920116	1.16153
337.495	359.471	1.35388	1.16645
337.5	359.471	1.25141	1.16761
337.505	357.202	1.528	1.16647
337.51	357.202	1.32092	1.17384
337.515	357.202	1.32519	1.17461
337.52	357.202	1.09958	1.17617
337.525	356.949	1.27323	1.17182
337.53	356.949	1.33454	1.17449
337.535	356.949	0.872404	1.17493
337.54	356.949	1.18083	1.17479
337.545	354.851	1.30338	1.17506
337.55	354.851	1.18579	1.17925
337.555	354.851	1.30545	1.18175
337.56	354.851	0.92847	1.18414
337.565	357.709	1.27306	1.17766
337.57	357.709	0.71015	1.17475
337.575	357.709	1.13045	1.17164
337.58	357.709	1.29551	1.16672
337.585	360.606	1.01121	1.16638
337.59	360.606	1.39042	1.16726
337.595	360.606	1.28273	1.16705
337.6	360.606	1.30942	1.16181
337.605	359.99	1.20223	1.16166
337.61	359.99	1.20253	1.16349
337.615	359.99	0.921732	1.16294
337.62	359.99	1.30948	1.1642
337.625	355.239	1.55459	1.15626
337.63	355.239	0.973865	1.15535
337.635	355.239	0.939939	1.15653
337.64	355.239	1.58702	1.15902
337.645	353.572	1.06952	1.16088
337.65	353.572	1.14106	1.15786
337.655	353.572	0.912187	1.15805
337.66	353.572	1.0218	1.16227
337.665	351.482	0.928044	1.16462
337.67	351.482	0.884561	1.16624
337.675	351.482	1.14775	1.16873
337.68	351.482	1.11867	1.17407
337.685	353.786	1.21503	1.1755
337.69	353.786	0.98109	1.1718
337.695	353.786	1.2825	1.17025
337.7	353.786	0.854412	1.16651
337.705	359.242	0.814159	1.16763
337.71	359.242	1.41154	1.16505
337.715	359.242	1.25502	1.16531
337.72	359.242	1.04556	1.16355
337.725	363.681	1.03296	1.16317
337.73	363.681	1.10321	1.16053
337.735	363.681	1.10678	1.16626
337.74	363.681	1.37151	1.17091
337.745	361.703	1.62604	1.17526
337.75	361.703	1.28398	1.17634
337.755	361.703	1.33968	1.17468
337.76	361.703	1.67552	1.16866
337.765	358.107	1.17019	1.16357
337.77	358.107	1.26626	1.15783
337.775	358.107	1.07377	1.15477
337.78	358.107	1.53331	1.15182
337.785	355.409	1.06617	1.15128
337.79	355.409	1.03486	1.14953
337.795	355.409	1.04009	1.14715
337.8	355.409	1.42734	1.14715
337.805	353.457	1.30256	1.14951
337.81	353.457	1.28632	1.14922
337.815	353.457	0.636103	1.15101
337.82	353.457	1.15064	1.15531
337.825	354.845	1.18371	1.16119
337.83	354.845	0.751023	1.16148
337.835	354.845	1.19867	1.15886
337.84	354.845	1.30883	1.16346
337.845	356.748	1.24405	1.16636
337.85	356.748	0.786115	1.16785
337.855	356.748	1.37535	1.16579
337.86	356.748	1.35804	1.16283
337.865	355.826	1.47849	1.16589
337.87	355.826	1.14138	1.17241
337.875	355.826	1.0236	1.17208
337.88	355.826	1.50627	1.16652
337.885	355.407	0.99173	1.17217
337.89	355.407	1.38247	1.17259
337.895	355.407	1.34837	1.1715
337.9	355.407	0.796039	1.16826
337.905	355.379	1.08065	1.16554
337.91	355.379	1.0869	1.16781
337.915	355.379	1.09854	1.16805
337.92	355.379	1.21971	1.16572
337.925	355.431	1.41252	1.16365
337.93	355.431	1.316	1.16134
337.935	355.431	1.14826	1.16221
337.94	355.431	1.1714	1.15734
337.945	353.738	1.02789	1.15913
337.95	353.738	1.06963	1.15981
337.955	353.738	1.31145	1.16521
337.96	353.738	1.12037	1.16747
337.965	352.437	1.13353	1.16129
337.97	352.437	0.809056	1.15619
337.975	352.437	0.992752	1.15966
337.98	352.437	0.919734	1.16512
337.985	355.457	1.4511	1.16435
337.99	355.457	1.13037	1.16714
337.995	355.457	1.35943	1.16225
338	355.457	1.4628	1.15975
338.005	355.807	1.08392	1.15978
338.01	355.807	0.919918	1.15826
338.015	355.807	0.806738	1.15515
338.02	355.807	0.745544	1.15654
338.025	359.368	0.791252	1.15388
338.03	359.368	0.975197	1.15348
338.035	359.368	1.28009	1.15209
338.04	359.368	0.695038	1.15049
338.045	362.533	0.94052	1.15166
338.05	362.533	1.3036	1.15533
338.055	362.533	1.42375	1.15159
338.06	362.533	1.27628	1.14935
338.065	361.299	1.10929	1.14487
338.07	361.299	1.70784	1.14675
338.075	361.299	1.30376	1.14761
338.08	361.299	1.15976	1.14722
338.085	362.679	1.03089	1.14971
338.09	362.679	1.47598	1.1474
338.095	362.679	1.68317	1.14978
338.1	362.679	1.4335	1.15321
338.105	360.766	1.10086	1.15519
338.11	360.766	0.903035	1.15228
338.115	360.766	1.51193	1.15141
338.12	360.766	1.57986	1.14767
338.125	355.074	1.27668	1.15071
338.13	355.074	0.993291	1.15117
338.135	355.074	1.54374	1.14782
338.14	355.074	0.982247	1.15127
338.145	350.097	1.47734	1.15312
338.15	350.097	0.742661	1.15104
338.155	350.097	0.865981	1.15564
338.16	350.097	1.14159	1.15827
338.165	353.83	1.04636	1.15656
338.17	353.83	0.692058	1.1543
338.175	353.83	0.676087	1.15143
338.18	353.83	0.914494	1.15138
338.185	356.159	1.20601	1.14991
338.19	356.159	0.723194	1.1546
338.195	356.159	1.16212	1.1564
338.2	356.159	1.35066	1.16229
338.205	356.867	1.40022	1.16163
338.21	356.867	1.04263	1.15919
338.215	356.867	0.786848	1.16058
338.22	356.867	0.739727	1.15596
338.225	357.139	1.39682	1.16237
338.23	357.139	1.58362	1.16639
338.235	357.139	1.02642	1.17042
338.24	357.139	1.38779	1.16592
338.245	356.652	0.878284	1.1668
338.25	356.652	1.37329	1.16842
338.255	356.652	1.2868	1.16175
338.26	356.652	1.18612	1.16646
338.265	355.324	1.36116	1.16477
338.27	355.324	1.31141	1.16461
338.275	355.324	0.997263	1.17143
338.28	355.324	1.03376	1.17721
338.285	355.594	1.39205	1.17905
338.29	355.594	0.905058	1.17667
338.295	355.594	1.15261	1.18412
338.3	355.594	1.41132	1.18467
338.305	358.465	1.04934	1.18658
338.31	358.465	1.07582	1.18759
338.315	358.465	0.834483	1.18312
338.32	358.465	0.826211	1.1793
338.325	357.642	1.23673	1.16887
338.33	357.642	1.14507	1.16777
338.335	357.642	1.00221	1.167
338.34	357.642	0.964869	1.1684
338.345	360.422	1.54998	1.16611
338.35	360.422	1.58994	1.16061
338.355	360.422	0.986763	1.15734
338.36	360.422	1.0806	1.15567
338.365	360.827	1.27094	1.15496
338.37	360.827	1.09991	1.1506
338.375	360.827	1.44871	1.14628
338.38	360.827	1.07026	1.14109
338.385	359.758	1.16817	1.14204
338.39	359.758	1.33954	1.13727
338.395	359.758	1.56978	1.13764
338.4	359.758	1.13822	1.13483
338.405	356.565	1.26047	1.13924
338.41	356.565	1.34641	1.14086
338.415	356.565	0.914457	1.14143
338.42	356.565	0.869634	1.14168
338.425	359.834	0.929873	1.14765
338.43	359.834	1.40799	1.15987
338.435	359.834	1.16706	1.16167
338.44	359.834	1.62223	1.16492
338.445	355.672	1.35335	1.17536
338.45	355.672	1.62277	1.17756
338.455	355.672	1.00275	1.1749
338.46	355.672	1.06556	1.17416
338.465	357.179	1.26036	1.17493
338.47	357.179	0.666783	1.17764
338.475	357.179	1.45608	1.17909
338.48	357.179	1.39947	1.17559
338.485	357.523	1.32618	1.17111
338.49	357.523	0.996465	1.17472
338.495	357.523	1.22016	1.17354
338.5	357.523	1.52218	1.1786
338.505	356.758	0.789245	1.17539
338.51	356.758	1.55973	1.17656
338.515	356.758	0.749773	1.17776
338.52	356.758	0.790213	1.17218
338.525	357.009	1.43409	1.17221
338.53	357.009	1.37551	1.17303
338.535	357.009	1.16132	1.17568
338.54	357.009	1.03946	1.17325
338.545	357.172	1.44691	1.17241
338.55	357.172	0.995936	1.17045
338.555	357.172	1.49727	1.16711
338.56	357.172	1.5257	1.16714
338.565	356.619	0.824879	1.16603
338.57	356.619	0.723044	1.17172
338.575	356.619	0.65414	1.17506
338.58	356.619	1.19266	1.17036
338.585	354.067	1.08256	1.16844
338.59	354.067	1.17243	1.1702
338.595	354.067	1.24431	1.17022
338.6	354.067	1.12798	1.16973
338.605	358.484	1.1029	1.16203
338.61	358.484	0.931842	1.16069
338.615	358.484	0.832099	1.15856
338.62	358.484	1.07137	1.15107
338.625	359.659	1.1431	1.14992
338.63	359.659	0.752809	1.14373
338.635	359.659	1.0894	1.14671
338.64	359.659	1.06146	1.14386
338.645	360.965	1.02033	1.14158
338.65	360.965	1.19268	1.13685
338.655	360.965	1.18858	1.14014
338.66	360.965	1.02966	1.14004
338.665	359.913	1.1994	1.13853
338.67	359.913	1.07131	1.14211
338.675	359.913	1.29484	1.14585
338.68	359.913	1.90998	1.15057
338.685	358.491	1.0965	1.14719
338.69	358.491	1.53412	1.14874
338.695	358.491	1.77767	1.14295
338.7	358.491	1.38441	1.13602
338.705	357.185	1.0824	1.13081
338.71	357.185	1.32544	1.13288
338.715	357.185	1.11993	1.1322
338.72	357.185	1.06106	1.13235
338.725	358.858	0.886572	1.13591
338.73	358.858	1.04292	1.13305
338.735	358.858	1.13135	1.13627
338.74	358.858	1.39098	1.13162
338.745	357.473	1.26838	1.13239
338.75	357.473	1.38932	1.13575
338.755	357.473	1.04925	1.14026
338.76	357.473	1.40472	1.14563
338.765	354.377	1.30753	1.14293
338.77	354.377	0.797007	1.14626
338.775	354.377	1.3147	1.15033
338.78	354.377	1.07978	1.14633
338.785	351.314	1.30217	1.14486
338.79	351.314	1.14603	1.14792
338.795	351.314	0.820597	1.14814
338.8	351.314	0.95502	1.14427
338.805	349.966	1.07376	1.1436
338.81	349.966	1.0526	1.13728
338.815	349.966	0.963446	1.13252
338.82	349.966	1.40942	1.13138
338.825	350.314	1.16297	1.13301
338.83	350.314	0.762657	1.13878
338.835	350.314	0.950446	1.13986
338.84	350.314	1.17975	1.13848
338.845	354.567	0.967354	1.14051
338.85	354.567	1.50044	1.14086
338.855	354.567	0.812257	1.14485
338.86	354.567	0.850977	1.14651
338.865	354.934	0.865603	1.14787
338.87	354.934	0.515235	1.15388
338.875	354.934	0.983387	1.15487
338.88	354.934	0.823675	1.15457
338.885	356.349	1.37101	1.16264
338.89	356.349	0.880144	1.15953
338.895	356.349	1.10969	1.16272
338.9	356.349	1.09208	1.16668
338.905	357.018	1.46976	1.16462
338.91	357.018	1.25124	1.16471
338.915	357.018	1.19356	1.1666
338.92	357.018	1.27619	1.16753
338.925	357.019	1.24679	1.16612
338.93	357.019	1.40697	1.16586
338.935	357.019	1.06654	1.15607
338.94	357.019	1.32327	1.15596
338.945	358.568	1.0382	1.15282
338.95	358.568	0.653469	1.14517
338.955	358.568	1.09625	1.14275
338.96	358.568	1.21188	1.14301
338.965	359.63	0.996538	1.14197
338.97	359.63	1.27536	1.13778
338.975	359.63	1.02713	1.14037
338.98	359.63	1.1666	1.14056
338.985	357.94	1.72481	1.14314
338.99	357.94	0.857079	1.14094
338.995	357.94	1.07403	1.13804
339	357.94	1.55896	1.13708
339.005	352.945	1.97834	1.13844
339.01	352.945	1.33108	1.13981
339.015	352.945	1.28768	1.13478
339.02	352.945	1.08608	1.1372
339.025	350.357	1.20089	1.14477
339.03	350.357	1.03009	1.14653
339.035	350.357	1.22648	1.15277
339.04	350.357	1.47109	1.15384
339.045	353.479	1.06176	1.15102
339.05	353.479	1.05523	1.15705
339.055	353.479	0.928424	1.16523
339.06	353.479	0.859055	1.16973
339.065	356.311	1.04544	1.17079
339.07	356.311	0.709836	1.17221
339.075	356.311	0.887334	1.17196
339.08	356.311	1.23654	1.16961
339.085	356.33	1.30238	1.17379
339.09	356.33	0.943248	1.17709
339.095	356.33	1.37709	1.17707
339.1	356.33	1.27948	1.17405
339.105	356.424	1.53112	1.17171
339.11	356.424	1.27024	1.17834
339.115	356.424	1.06987	1.18335
339.12	356.424	1.43929	1.18271
339.125	356.737	1.17089	1.18719
339.13	356.737	1.1133	1.1864
339.135	356.737	1.56737	1.18921
339.14	356.737	0.775637	1.18756
339.145	357.38	1.38301	1.18804
339.15	357.38	1.42009	1.19171
339.155	357.38	0.98532	1.19355
339.16	357.38	1.19712	1.19081
339.165	357.261	1.2212	1.18893
339.17	357.261	1.29342	1.18673
339.175	357.261	0.928786	1.18593
339.18	357.261	1.26815	1.18494
339.185	356.073	0.921407	1.17953
339.19	356.073	1.08511	1.17897
339.195	356.073	1.21761	1.1776
339.2	356.073	1.00452	1.17838
339.205	356.301	1.13977	1.18341
339.21	356.301	1.10925	1.18782
339.215	356.301	1.22006	1.1867
339.22	356.301	0.697051	1.18723
339.225	356.898	1.32257	1.18528
339.23	356.898	0.90549	1.18878
339.235	356.898	1.30399	1.18816
339.24	356.898	0.908503	1.18208
339.245	358.906	1.09869	1.1837
339.25	358.906	1.17147	1.18463
339.255	358.906	1.52667	1.18574
339.26	358.906	1.18741	1.17413
339.265	358.919	0.896807	1.17674
339.27	358.919	1.55165	1.17694
339.275	358.919	1.56149	1.17758
339.28	358.919	1.49256	1.17977
339.285	356.848	1.70958	1.18214
339.29	356.848	1.41047	1.18245
339.295	356.848	0.860914	1.17891
339.3	356.848	1.43008	1.18219
339.305	355.193	1.78093	1.18289
339.31	355.193	1.52857	1.18083
339.315	355.193	1.15936	1.18379
339.32	355.193	1.10718	1.18481
339.325	357.476	1.38413	1.18326
339.33	357.476	0.925848	1.1854
339.335	357.476	1.18439	1.18327
339.34	357.476	1.28448	1.18139
339.345	358.064	1.17715	1.18315
339.35	358.064	0.662679	1.1791
339.355	358.064	1.26434	1.17496
339.36	358.064	1.48151	1.17049
339.365	355.644	1.35663	1.17513
339.37	355.644	0.800809	1.17822
339.375	355.644	0.968412	1.17726
339.38	355.644	0.90287	1.18
339.385	358.74	1.1082	1.18226
339.39	358.74	1.2039	1.17725
339.395	358.74	0.928946	1.18094
339.4	358.74	1.48049	1.18435
339.405	357.059	1.278	1.18448
339.41	357.059	1.19227	1.18478
339.415	357.059	1.06171	1.18327
339.42	357.059	0.971742	1.18781
339.425	356.696	1.1954	1.18747
339.43	356.696	1.14678	1.1901
339.435	356.696	0.860304	1.18904
339.44	356.696	1.0099	1.19197
339.445	358.9	1.18517	1.19159
339.45	358.9	1.11713	1.19054
339.455	358.9	1.16073	1.19277
339.46	358.9	1.54188	1.18948
339.465	358.581	1.09927	1.18614
339.47	358.581	1.0492	1.18614
339.475	358.581	1.07906	1.19363
339.48	358.581	1.38024	1.19526
339.485	361.586	1.10419	1.19576
339.49	361.586	1.11092	1.19296
339.495	361.586	1.0204	1.19752
339.5	361.586	1.16847	1.19948
339.505	359.554	1.67091	1.19922
339.51	359.554	0.805209	1.19238
339.515	359.554	1.59536	1.18954
339.52	359.554	1.3071	1.18788
339.525	358.472	1.15062	1.18056
339.53	358.472	1.42277	1.17675
339.535	358.472	1.26944	1.17044
339.54	358.472	1.25739	1.16577
339.545	359.734	1.11401	1.15991
339.55	359.734	1.39266	1.16114
339.555	359.734	1.12619	1.15837
339.56	359.734	0.720594	1.15613
339.565	361.734	1.15794	1.15376
339.57	361.734	1.14798	1.15244
339.575	361.734	0.553038	1.15262
339.58	361.734	1.10365	1.15614
339.585	360.671	1.02201	1.16138
339.59	360.671	1.11268	1.1663
339.595	360.671	1.12048	1.17138
339.6	360.671	0.967673	1.17842
339.605	359.104	0.861827	1.18438
339.61	359.104	1.07972	1.18274
339.615	359.104	1.73877	1.18044
339.62	359.104	1.38198	1.18516
339.625	357.601	1.3421	1.18708
339.63	357.601	1.44777	1.18788
339.635	357.601	1.34151	1.19413
339.64	357.601	1.06164	1.20098
339.645	356.808	1.14818	1.19952
339.65	356.808	1.72704	1.2048
339.655	356.808	1.43366	1.20447
339.66	356.808	1.01557	1.19925
339.665	357.046	1.04445	1.19597
339.67	357.046	1.67959	1.19707
339.675	357.046	1.25918	1.19485
339.68	357.046	1.19419	1.19199
339.685	355.583	1.16121	1.18645
339.69	355.583	1.21805	1.19143
339.695	355.583	1.046	1.19137
339.7	355.583	1.11181	1.19267
339.705	357.005	1.22978	1.19459
339.71	357.005	0.807793	1.19635
339.715	357.005	0.771191	1.19532
339.72	357.005	1.22046	1.19603
339.725	358.764	1.45323	1.19983
339.73	358.764	1.48712	1.19902
339.735	358.764	0.956725	1.19454
339.74	358.764	1.02052	1.19685
339.745	357.294	1.36925	1.19636
339.75	357.294	1.29663	1.20082
339.755	357.294	1.14522	1.20497
339.76	357.294	0.836404	1.20249
339.765	361.233	0.899747	1.20548
339.77	361.233	0.729447	1.20334
339.775	361.233	0.812248	1.20152
339.78	361.233	1.17678	1.20509
339.785	364.065	0.855713	1.205
339.79	364.065	1.23751	1.20324
339.795	364.065	0.818746	1.20175
339.8	364.065	0.984653	1.20662
339.805	363.211	1.15076	1.20556
339.81	363.211	1.55464	1.20941
339.815	363.211	1.28866	1.21429
339.82	363.211	1.02697	1.2183
339.825	362.426	1.12467	1.2207
339.83	362.426	1.73953	1.22615
339.835	362.426	1.45516	1.22536
339.84	362.426	1.68121	1.22516
339.845	359.126	1.79839	1.22499
339.85	359.126	1.88779	1.22463
339.855	359.126	1.26431	1.2288
339.86	359.126	1.09864	1.2318
339.865	356.77	1.24971	1.23267
339.87	356.77	1.8332	1.22789
339.875	356.77	0.994419	1.22383
339.88	356.77	1.05	1.22352
339.885	355.877	1.53327	1.21911
339.89	355.877	1.80069	1.21636
339.895	355.877	1.05592	1.21869
339.9	355.877	1.46239	1.22337
339.905	355.517	1.44756	1.21669
339.91	355.517	0.750273	1.21145
339.915	355.517	0.861436	1.21329
339.92	355.517	1.17239	1.21461
339.925	357.724	0.747739	1.20917
339.93	357.724	0.906838	1.20548
339.935	357.724	0.586541	1.2038
339.94	357.724	1.36378	1.20429
339.945	357.583	1.00405	1.2023
339.95	357.583	1.31651	1.20081
339.955	357.583	1.31034	1.19937
339.96	357.583	1.33885	1.20297
339.965	357.164	1.43807	1.21173
339.97	357.164	1.17029	1.21321
339.975	357.164	1.43295	1.20965
339.98	357.164	0.997985	1.20504
339.985	362.027	0.92777	1.20185
339.99	362.027	1.33724	1.20262
339.995	362.027	1.06108	1.20615
340	362.027	1.47125	1.20325
340.005	356.009	1.58759	1.20103
340.01	356.009	1.42026	1.2036
340.015	356.009	1.10727	1.20611
340.02	356.009	1.37965	1.21029
340.025	355.205	1.1234	1.21436
340.03	355.205	1.51035	1.21945
340.035	355.205	1.41359	1.22067
340.04	355.205	1.09253	1.22558
340.045	355.728	1.10643	1.23036
340.05	355.728	1.6062	1.23367
340.055	355.728	1.28487	1.23385
340.06	355.728	1.51555	1.2354
340.065	359.222	1.21351	1.23224
340.07	359.222	1.56335	1.23486
340.075	359.222	1.38952	1.23688
340.08	359.222	1.1043	1.23695
340.085	359.909	1.02326	1.23067
340.09	359.909	1.00174	1.22727
340.095	359.909	1.09571	1.22132
340.1	359.909	1.08415	1.21151
340.105	358.462	1.38929	1.20088
340.11	358.462	1.16402	1.2029
340.115	358.462	1.16844	1.2036
340.12	358.462	1.2557	1.19943
340.125	358.739	0.971762	1.18852
340.13	358.739	1.31052	1.19075
340.135	358.739	1.0031	1.18617
340.14	358.739	1.06367	1.18239
340.145	359.601	1.2968	1.175
340.15	359.601	1.62066	1.17408
340.155	359.601	1.05269	1.16864
340.16	359.601	0.903632	1.16671
340.165	356.07	1.20174	1.17107
340.17	356.07	1.17764	1.1689
340.175	356.07	1.13017	1.17038
340.18	356.07	0.886274	1.17135
340.185	358.415	1.02453	1.17064
340.19	358.415	1.21079	1.17727
340.195	358.415	1.01698	1.17255
340.2	358.415	0.896122	1.18045
340.205	359.276	0.966613	1.17455
340.21	359.276	1.5927	1.17219
340.215	359.276	1.69268	1.17145
340.22	359.276	0.920353	1.16899
340.225	362.042	0.861113	1.16642
340.23	362.042	0.988138	1.16195
340.235	362.042	1.16444	1.16529
340.24	362.042	1.03511	1.16741
340.245	359.306	1.37614	1.167
340.25	359.306	1.07667	1.16401
340.255	359.306	1.0724	1.15863
340.26	359.306	1.40527	1.15025
340.265	358.971	1.0896	1.14842
340.27	358.971	1.32171	1.14939
340.275	358.971	1.14059	1.1445
340.28	358.971	1.32679	1.14196
340.285	358.677	1.3	1.14676
340.29	358.677	1.35125	1.14162
340.295	358.677	1.72079	1.13883
340.3	358.677	1.15293	1.13748
340.305	358.461	1.00215	1.13281
340.31	358.461	1.30739	1.13214
340.315	358.461	1.23619	1.13049
340.32	358.461	1.55252	1.12769
340.325	351.448	1.23173	1.12401
340.33	351.448	1.13128	1.12094
340.335	351.448	1.10532	1.12229
340.34	351.448	1.11131	1.1219
340.345	354.552	1.08034	1.12
340.35	354.552	0.808317	1.12082
340.355	354.552	0.813319	1.12681
340.36	354.552	1.46845	1.12196
340.365	353.946	1.16959	1.12442
340.37	353.946	0.828694	1.12596
340.375	353.946	0.731151	1.12252
340.38	353.946	1.21953	1.12231
340.385	357.31	0.587414	1.12255
340.39	357.31	1.15136	1.13048
340.395	357.31	1.05492	1.13235
340.4	357.31	0.962713	1.13368
340.405	360.276	0.912766	1.13038
340.41	360.276	1.25256	1.13257
340.415	360.276	1.19071	1.1323
340.42	360.276	0.642894	1.12832
340.425	360.882	1.32151	1.1288
340.43	360.882	0.84557	1.12678
340.435	360.882	0.834649	1.13289
340.44	360.882	1.25645	1.13487
340.445	356.547	0.887159	1.13901
340.45	356.547	1.80256	1.14003
340.455	356.547	0.719852	1.14974
340.46	356.547	1.07275	1.1537
340.465	355.378	1.26325	1.15167
340.47	355.378	1.19026	1.14615
340.475	355.378	0.910407	1.15218
340.48	355.378	0.981824	1.15739
340.485	353.133	1.33553	1.15866
340.49	353.133	1.14106	1.15783
340.495	353.133	1.2962	1.16082
340.5	353.133	0.759463	1.16187
340.505	360.115	0.927107	1.16012
340.51	360.115	0.741679	1.16089
340.515	360.115	1.23537	1.15676
340.52	360.115	1.20562	1.15949
340.525	359.582	0.885532	1.15793
340.53	359.582	0.866884	1.15793
340.535	359.582	1.99449	1.15433
340.54	359.582	0.894727	1.15122
340.545	360.861	0.810503	1.14453
340.55	360.861	0.970719	1.13962
340.555	360.861	1.13385	1.13702
340.56	360.861	1.21771	1.13866
340.565	359.947	1.34932	1.13986
340.57	359.947	0.929941	1.14343
340.575	359.947	1.19159	1.14363
340.58	359.947	1.08011	1.14405
340.585	359.579	1.23996	1.14421
340.59	359.579	0.984275	1.14841
340.595	359.579	0.809498	1.14476
340.6	359.579	1.17851	1.1438
340.605	360.401	1.68978	1.15
340.61	360.401	0.899167	1.1561
340.615	360.401	1.41216	1.15131
340.62	360.401	1.32431	1.14984
340.625	364.314	0.908173	1.15635
340.63	364.314	0.950413	1.16101
340.635	364.314	1.33453	1.16027
340.64	364.314	1.80472	1.17031
340.645	363.879	1.2521	1.1714
340.65	363.879	1.43101	1.17312
340.655	363.879	1.28752	1.17887
340.66	363.879	1.27373	1.18735
340.665	366.53	0.876457	1.18562
340.67	366.53	0.799619	1.18503
340.675	366.53	1.22612	1.18692
340.68	366.53	0.926483	1.1843
340.685	364.613	1.50308	1.18418
340.69	364.613	1.22493	1.18793
340.695	364.613	1.62901	1.18687
340.7	364.613	1.11952	1.19075
340.705	361.659	1.87688	1.18601
340.71	361.659	1.36636	1.18736
340.715	361.659	1.38772	1.18845
340.72	361.659	1.13515	1.18851
340.725	358.255	1.52948	1.18776
340.73	358.255	1.38788	1.18711
340.735	358.255	1.11649	1.19631
340.74	358.255	1.08061	1.19176
340.745	358.304	1.33707	1.18912
340.75	358.304	1.48141	1.19283
340.755	358.304	0.900133	1.19694
340.76	358.304	1.15061	1.19866
340.765	360.285	0.987645	1.19983
340.77	360.285	1.36607	1.19671
340.775	360.285	1.16356	1.20819
340.78	360.285	1.14037	1.21119
340.785	359.757	0.963673	1.21076
340.79	359.757	0.985794	1.2015
340.795	359.757	0.675606	1.20148
340.8	359.757	1.22445	1.20662
340.805	362.989	0.890556	1.21039
340.81	362.989	1.16787	1.21061
340.815	362.989	1.42834	1.20556
340.82	362.989	1.59698	1.19952
340.825	359.678	1.57295	1.19983
340.83	359.678	1.27388	1.1959
340.835	359.678	1.14809	1.19158
340.84	359.678	1.52917	1.18812
340.845	361.464	0.742578	1.1937
340.85	361.464	0.982981	1.1963
340.855	361.464	1.43455	1.19724
340.86	361.464	1.42984	1.19065
340.865	359.605	0.984763	1.19037
340.87	359.605	1.02116	1.18521
340.875	359.605	1.48569	1.18125
340.88	359.605	1.20204	1.18668
340.885	359.326	1.14474	1.18947
340.89	359.326	1.60121	1.19099
340.895	359.326	1.26183	1.18956
340.9	359.326	1.2287	1.18922
340.905	352.407	1.54344	1.18513
340.91	352.407	1.76958	1.18406
340.915	352.407	1.07783	1.18249
340.92	352.407	1.13021	1.18422
340.925	354.574	0.833951	1.19125
340.93	354.574	1.05726	1.19348
340.935	354.574	0.833408	1.19724
340.94	354.574	1.21302	1.19706
340.945	355	1.14956	1.19565
340.95	355	1.27907	1.18745
340.955	355	1.32388	1.19214
340.96	355	0.856805	1.17974
340.965	359.909	1.18242	1.17636
340.97	359.909	1.26918	1.17322
340.975	359.909	1.1146	1.16999
340.98	359.909	0.844744	1.16046
340.985	358.343	1.91064	1.15725
340.99	358.343	0.875898	1.15522
340.995	358.343	0.874618	1.15219
341	358.343	1.67127	1.15218
341.005	361.734	1.17424	1.15196
341.01	361.734	1.1011	1.15521
341.015	361.734	0.859726	1.15776
341.02	361.734	0.920419	1.15973
341.025	355.749	2.36452	1.15822
341.03	355.749	1.18928	1.16036
341.035	355.749	0.822889	1.16266
341.04	355.749	1.05927	1.16774
341.045	356.335	0.892634	1.17079
341.05	356.335	1.33041	1.1761
341.055	356.335	1.35059	1.17205
341.06	356.335	1.15672	1.17254
341.065	359.12	0.707325	1.17332
341.07	359.12	0.739922	1.16955
341.075	359.12	0.960679	1.16182
341.08	359.12	0.795171	1.15712
341.085	364.427	0.643706	1.1565
341.09	364.427	0.890499	1.15355
341.095	364.427	1.54723	1.1476
341.1	364.427	1.07269	1.15144
341.105	364.908	1.27332	1.15323
341.11	364.908	1.02437	1.15169
341.115	364.908	0.870633	1.14911
341.12	364.908	0.890944	1.15384
341.125	366.376	0.923844	1.15715
341.13	366.376	1.45689	1.15215
341.135	366.376	1.2328	1.14775
341.14	366.376	1.48784	1.1495
341.145	363.782	1.66022	1.14784
341.15	363.782	1.21719	1.14329
341.155	363.782	1.01828	1.13762
341.16	363.782	1.17938	1.13683
341.165	364.833	1.11496	1.13685
341.17	364.833	1.05166	1.13509
341.175	364.833	1.50917	1.13697
341.18	364.833	1.45191	1.13649
341.185	362.377	1.3056	1.13235
341.19	362.377	1.48558	1.13591
341.195	362.377	1.08238	1.13739
341.2	362.377	0.800422	1.13575
341.205	362.105	1.59368	1.13395
341.21	362.105	0.623939	1.13434
341.215	362.105	1.02521	1.14005
341.22	362.105	1.07083	1.13823
341.225	367.212	0.808673	1.13937
341.23	367.212	0.567361	1.14067
341.235	367.212	1.0634	1.14437
341.24	367.212	0.911613	1.1382
341.245	372.691	0.774169	1.14404
341.25	372.691	1.33679	1.1478
341.255	372.691	1.45874	1.14101
341.26	372.691	1.22878	1.14214
341.265	369.299	1.40744	1.14039
341.27	369.299	1.18697	1.14535
341.275	369.299	1.21396	1.15144
341.28	369.299	1.37965	1.14129
341.285	366.179	1.37254	1.14081
341.29	366.179	1.47618	1.14459
341.295	366.179	1.29388	1.14571
341.3	366.179	1.2125	1.14974
341.305	365.8	0.815239	1.15005
341.31	365.8	0.939774	1.14995
341.315	365.8	1.24712	1.15217
341.32	365.8	1.04703	1.15335
341.325	369.124	0.816512	1.15691
341.33	369.124	1.09806	1.15591
341.335	369.124	1.21148	1.15903
341.34	369.124	0.849996	1.16563
341.345	369.841	0.927702	1.16816
341.35	369.841	1.13095	1.16643
341.355	369.841	1.16378	1.16691
341.36	369.841	1.27848	1.16823
341.365	370.374	1.16946	1.17001
341.37	370.374	1.46236	1.1764
341.375	370.374	1.35607	1.17907
341.38	370.374	0.980755	1.1892
341.385	371.018	0.757128	1.18839
341.39	371.018	1.32145	1.19429
341.395	371.018	1.43402	1.19122
341.4	371.018	0.801694	1.18746
341.405	370.416	0.656126	1.18914
341.41	370.416	1.46356	1.19347
341.415	370.416	1.77173	1.19125
341.42	370.416	0.900574	1.19025
341.425	369.741	1.32005	1.19386
341.43	369.741	0.785355	1.18943
341.435	369.741	0.639188	1.18936
341.44	369.741	1.19248	1.18997
341.445	370.304	1.36267	1.18165
341.45	370.304	0.9839	1.18164
341.455	370.304	1.09745	1.18443
341.46	370.304	1.36347	1.17626
341.465	365.066	1.43354	1.17683
341.47	365.066	0.998889	1.17931
341.475	365.066	1.38349	1.17696
341.48	365.066	1.24633	1.17879
341.485	366.894	1.21798	1.18653
341.49	366.894	1.28789	1.18706
341.495	366.894	1.4658	1.18433
341.5	366.894	1.25424	1.18718
341.505	369.006	0.98575	1.18441
341.51	369.006	1.28849	1.17925
341.515	369.006	0.924364	1.17791
341.52	369.006	1.3603	1.17392
341.525	367.088	1.53538	1.17578
341.53	367.088	1.33941	1.17849
341.535	367.088	1.14057	1.17468
341.54	367.088	1.20499	1.17282
341.545	367.643	1.17246	1.16883
341.55	367.643	1.29955	1.16759
341.555	367.643	1.36215	1.16991
341.56	367.643	1.33976	1.1762
341.565	369.581	1.38159	1.17727
341.57	369.581	0.826126	1.17804
341.575	369.581	1.09991	1.17827
341.58	369.581	0.859634	1.17927
341.585	370.3	1.11036	1.17848
341.59	370.3	1.30972	1.1734
341.595	370.3	1.14596	1.17515
341.6	370.3	1.37291	1.17578
341.605	370.189	1.12112	1.17437
341.61	370.189	1.40694	1.17379
341.615	370.189	1.20366	1.17079
341.62	370.189	1.51612	1.17489
341.625	365.639	1.16046	1.17045
341.63	365.639	1.94752	1.16847
341.635	365.639	1.37501	1.17036
341.64	365.639	1.82822	1.1749
341.645	364.963	1.17784	1.17089
341.65	364.963	1.28036	1.16935
341.655	364.963	1.38744	1.17716
341.66	364.963	1.45524	1.18453
341.665	365.574	0.955126	1.17855
341.67	365.574	1.01424	1.17101
341.675	365.574	1.41637	1.17113
341.68	365.574	1.06159	1.16877
341.685	365.428	1.44418	1.17118
341.69	365.428	1.36792	1.17493
341.695	365.428	0.644634	1.17491
341.7	365.428	1.08221	1.16962
341.705	367.02	1.08127	1.16858
341.71	367.02	0.768972	1.17351
341.715	367.02	0.681235	1.17283
341.72	367.02	1.27597	1.16727
341.725	368.224	0.833725	1.16989
341.73	368.224	0.99372	1.16794
341.735	368.224	1.34848	1.16589
341.74	368.224	1.11729	1.16083
341.745	370.482	0.636152	1.16059
341.75	370.482	1.06174	1.15699
341.755	370.482	1.05712	1.15377
341.76	370.482	0.937699	1.16115
341.765	371.9	1.09311	1.15966
341.77	371.9	1.00391	1.16254
341.775	371.9	1.37491	1.15907
341.78	371.9	1.48765	1.15239
341.785	370.133	0.994979	1.15125
341.79	370.133	1.18451	1.15131
341.795	370.133	1.07321	1.1531
341.8	370.133	1.1689	1.15
341.805	369.821	1.44658	1.15019
341.81	369.821	1.45074	1.1491
341.815	369.821	1.04792	1.15151
341.82	369.821	1.32532	1.1493
341.825	370.349	1.06953	1.15368
341.83	370.349	0.917444	1.15723
341.835	370.349	1.01904	1.16107
341.84	370.349	0.697948	1.16111
341.845	374.138	1.02665	1.16348
341.85	374.138	0.991293	1.16271
341.855	374.138	0.989188	1.15992
341.86	374.138	1.10473	1.16582
341.865	372.294	0.975927	1.1673
341.87	372.294	1.58306	1.17331
341.875	372.294	1.01393	1.16993
341.88	372.294	1.15619	1.17078
341.885	372.17	1.17124	1.16823
341.89	372.17	1.2158	1.16525
341.895	372.17	0.916383	1.16232
341.9	372.17	1.27889	1.16805
341.905	365.263	1.5907	1.16997
341.91	365.263	1.40001	1.16934
341.915	365.263	0.859681	1.17054
341.92	365.263	1.01083	1.17361
341.925	365.201	0.911794	1.17349
341.93	365.201	1.08194	1.16754
341.935	365.201	1.02905	1.16701
341.94	365.201	1.01832	1.1631
341.945	367.741	1.19008	1.15922
341.95	367.741	0.828152	1.16541
341.955	367.741	0.879429	1.1668
341.96	367.741	1.59483	1.16981
341.965	368.6	1.29477	1.17232
341.97	368.6	0.872317	1.18556
341.975	368.6	1.26341	1.18627
341.98	368.6	1.18655	1.19217
341.985	369.659	1.03952	1.19604
341.99	369.659	0.70668	1.19456
341.995	369.659	1.26373	1.19412
342	369.659	1.1025	1.1962
342.005	372.458	0.928488	1.19959
342.01	372.458	1.73166	1.20059
342.015	372.458	1.13736	1.20495
342.02	372.458	1.21578	1.20781
342.025	375.284	1.00929	1.20923
342.03	375.284	0.860661	1.20975
342.035	375.284	1.22495	1.20696
342.04	375.284	1.1462	1.20865
342.045	376.231	1.38589	1.21072
342.05	376.231	0.859398	1.21139
342.055	376.231	1.31824	1.21533
342.06	376.231	1.25221	1.21158
342.065	377.18	1.58375	1.21114
342.07	377.18	1.15782	1.21432
342.075	377.18	1.26886	1.21509
342.08	377.18	1.45817	1.21562
342.085	375.305	1.24789	1.21757
342.09	375.305	1.11368	1.22164
342.095	375.305	1.54908	1.2231
342.1	375.305	1.06851	1.22666
342.105	376.298	1.09149	1.23013
342.11	376.298	1.71659	1.23189
342.115	376.298	1.55652	1.23123
342.12	376.298	1.81037	1.23513
342.125	374.628	1.17533	1.22892
342.13	374.628	1.24566	1.23028
342.135	374.628	1.69038	1.23276
342.14	374.628	1.07444	1.23253
342.145	373.682	1.53224	1.23113
342.15	373.682	1.75579	1.23344
342.155	373.682	1.47457	1.23037
342.16	373.682	1.32352	1.22716
342.165	372.251	1.57693	1.2221
342.17	372.251	1.2646	1.22563
342.175	372.251	1.00273	1.22727
342.18	372.251	0.81574	1.22892
342.185	375.637	1.00799	1.22677
342.19	375.637	1.0491	1.22886
342.195	375.637	0.97597	1.23352
342.2	375.637	1.26924	1.23581
342.205	376.232	1.22294	1.23594
342.21	376.232	1.38542	1.23723
342.215	376.232	1.02238	1.23293
342.22	376.232	2.01847	1.22928
342.225	374.583	1.34783	1.23084
342.23	374.583	1.42916	1.231
342.235	374.583	1.38529	1.22899
342.24	374.583	1.19891	1.23321
342.245	376.293	1.07258	1.23948
342.25	376.293	0.846166	1.24098
342.255	376.293	1.40384	1.24331
342.26	376.293	1.15877	1.24431
342.265	375.187	1.37794	1.23705
342.27	375.187	1.38176	1.237
342.275	375.187	1.14705	1.23705
342.28	375.187	1.42827	1.24293
342.285	372.282	1.20529	1.24766
342.29	372.282	1.16584	1.25218
342.295	372.282	1.39362	1.25291
342.3	372.282	1.14115	1.24594
342.305	371.941	1.56694	1.2458
342.31	371.941	1.06711	1.24497
342.315	371.941	1.40674	1.24275
342.32	371.941	1.3684	1.23626
342.325	370.751	1.40319	1.23534
342.33	370.751	1.12337	1.23473
342.335	370.751	1.11422	1.23601
342.34	370.751	1.42991	1.23142
342.345	372.758	0.845798	1.23699
342.35	372.758	1.38646	1.23228
342.355	372.758	1.34116	1.23599
342.36	372.758	1.16716	1.23543
342.365	372.923	1.03822	1.2298
342.37	372.923	1.36991	1.22746
342.375	372.923	0.955424	1.22241
342.38	372.923	1.1516	1.22582
342.385	373.867	1.40641	1.22376
342.39	373.867	1.14866	1.21921
342.395	373.867	1.07409	1.22107
342.4	373.867	1.14978	1.21486
342.405	374.336	0.96873	1.2097
342.41	374.336	1.26612	1.21074
342.415	374.336	0.889605	1.21279
342.42	374.336	1.21567	1.20726
342.425	371.809	1.17644	1.20655
342.43	371.809	1.07824	1.20943
342.435	371.809	0.864846	1.20937
342.44	371.809	1.24051	1.21239
342.445	370.668	1.48905	1.21422
342.45	370.668	1.42109	1.21927
342.455	370.668	0.841412	1.22252
342.46	370.668	1.00936	1.2234
342.465	370.206	1.16131	1.21958
342.47	370.206	0.926022	1.21808
342.475	370.206	1.02993	1.20946
342.48	370.206	1.27942	1.20842
342.485	370.499	0.982957	1.20998
342.49	370.499	1.46582	1.20863
342.495	370.499	1.34038	1.21294
342.5	370.499	1.41565	1.21165
342.505	371.258	1.33775	1.21356
342.51	371.258	1.02906	1.2092
342.515	371.258	0.998077	1.21177
342.52	371.258	1.13256	1.20749
342.525	370.719	1.22113	1.20249
342.53	370.719	1.6035	1.1993
342.535	370.719	1.33834	1.19711
342.54	370.719	1.68075	1.1949
342.545	371.385	1.2205	1.19569
342.55	371.385	0.681335	1.19414
342.555	371.385	0.845575	1.19961
342.56	371.385	1.23434	1.2009
342.565	371.794	1.02782	1.20687
342.57	371.794	0.928099	1.19955
342.575	371.794	1.06549	1.19854
342.58	371.794	1.20672	1.19821
342.585	374.322	1.58794	1.20289
342.59	374.322	0.78434	1.20635
342.595	374.322	1.67609	1.20394
342.6	374.322	1.07374	1.21163
342.605	373.235	1.44295	1.21199
342.61	373.235	1.0343	1.20759
342.615	373.235	1.14805	1.20854
342.62	373.235	1.32083	1.21451
342.625	373.452	1.30044	1.21339
342.63	373.452	1.519	1.21328
342.635	373.452	1.03828	1.21477
342.64	373.452	1.23019	1.21294
342.645	374.213	1.26249	1.21034
342.65	374.213	0.90564	1.21063
342.655	374.213	1.23375	1.20981
342.66	374.213	1.57952	1.20724
342.665	372.102	1.53107	1.21169
342.67	372.102	1.01864	1.21257
342.675	372.102	1.19254	1.21095
342.68	372.102	1.29383	1.2078
342.685	374.077	0.809062	1.20685
342.69	374.077	1.31382	1.20947
342.695	374.077	1.23327	1.2073
342.7	374.077	1.48664	1.20649
342.705	374.207	1.5974	1.20062
342.71	374.207	1.3117	1.19963
342.715	374.207	0.999493	1.20371
342.72	374.207	0.87132	1.20355
342.725	375.313	1.14716	1.20429
342.73	375.313	1.24315	1.20691
342.735	375.313	1.58631	1.20679
342.74	375.313	1.24891	1.21053
342.745	372.434	1.6348	1.21174
342.75	372.434	0.942532	1.21139
342.755	372.434	1.03817	1.20928
342.76	372.434	0.963618	1.20945
342.765	372.198	1.41869	1.21286
342.77	372.198	0.945791	1.21552
342.775	372.198	0.876165	1.21499
342.78	372.198	0.825507	1.21519
342.785	375.284	1.20707	1.20862
342.79	375.284	0.98226	1.20714
342.795	375.284	1.24535	1.20543
342.8	375.284	1.23735	1.20313
342.805	373.703	1.69315	1.20606
342.81	373.703	1.69727	1.20672
342.815	373.703	1.6702	1.20461
342.82	373.703	0.66772	1.20869
342.825	372.479	1.26647	1.21196
342.83	372.479	1.36964	1.21602
342.835	372.479	1.59627	1.21477
342.84	372.479	1.46314	1.2094
342.845	371.508	1.18626	1.21467
342.85	371.508	1.62235	1.20966
342.855	371.508	1.4234	1.20667
342.86	371.508	0.896763	1.20575
342.865	371.158	1.26346	1.20529
342.87	371.158	1.64074	1.20112
342.875	371.158	1.2566	1.19806
342.88	371.158	0.944068	1.19449
342.885	370.588	1.30206	1.19303
342.89	370.588	1.22192	1.19201
342.895	370.588	0.885717	1.18835
342.9	370.588	1.10399	1.18819
342.905	370.947	1.06659	1.19494
342.91	370.947	0.709874	1.19693
342.915	370.947	1.71477	1.19313
342.92	370.947	0.978805	1.19358
342.925	370.226	1.05177	1.19267
342.93	370.226	0.858116	1.19309
342.935	370.226	0.982311	1.18924
342.94	370.226	1.1297	1.19165
342.945	374.907	1.0215	1.18666
342.95	374.907	1.40731	1.18749
342.955	374.907	0.828571	1.1857
342.96	374.907	0.740745	1.17879
342.965	375.495	1.42173	1.18214
342.97	375.495	1.14561	1.18434
342.975	375.495	0.999929	1.18731
342.98	375.495	1.29525	1.19133
342.985	373.296	1.26721	1.19307
342.99	373.296	1.36074	1.18859
342.995	373.296	1.58742	1.18691
343	373.296	1.3055	1.18482
343.005	373.342	1.20237	1.19031
343.01	373.342	1.35486	1.19268
343.015	373.342	1.37371	1.19999
343.02	373.342	1.26672	1.19574
343.025	372.066	1.0785	1.19479
343.03	372.066	1.24206	1.19155
343.035	372.066	0.94002	1.19289
343.04	372.066	1.18891	1.19013
343.045	370.397	1.50783	1.1882
343.05	370.397	0.988438	1.18362
343.055	370.397	0.976369	1.18351
343.06	370.397	0.913003	1.17492
343.065	369.296	1.02057	1.16698
343.07	369.296	1.4407	1.16033
343.075	369.296	1.25776	1.16127
343.08	369.296	1.47562	1.15974
343.085	371.072	1.08062	1.15387
343.09	371.072	1.0456	1.15541
343.095	371.072	1.31664	1.14902
343.1	371.072	1.1696	1.15082
343.105	374.764	0.771611	1.14554
343.11	374.764	1.35029	1.1453
343.115	374.764	0.987659	1.14912
343.12	374.764	0.727463	1.15594
343.125	375.962	1.01193	1.15569
343.13	375.962	0.939528	1.15474
343.135	375.962	1.37167	1.15735
343.14	375.962	0.934761	1.15376
343.145	376.461	0.860436	1.15835
343.15	376.461	1.24672	1.1612
343.155	376.461	1.58734	1.16309
343.16	376.461	1.43473	1.1611
343.165	375.776	1.19594	1.16445
343.17	375.776	1.57622	1.15616
343.175	375.776	0.927376	1.15396
343.18	375.776	1.23443	1.15639
343.185	374.877	0.905142	1.15743
343.19	374.877	1.0519	1.15784
343.195	374.877	0.810384	1.15881
343.2	374.877	1.31749	1.16294
343.205	372.144	1.30524	1.1585
343.21	372.144	0.899358	1.16003
343.215	372.144	1.65026	1.16452
343.22	372.144	1.22208	1.16068
343.225	368.153	1.17057	1.158
343.23	368.153	1.55331	1.16251
343.235	368.153	1.41895	1.15774
343.24	368.153	1.13359	1.15775
343.245	369.575	1.08004	1.15834
343.25	369.575	1.42347	1.15529
343.255	369.575	1.49672	1.15376
343.26	369.575	1.27776	1.1546
343.265	369.731	1.70238	1.14954
343.27	369.731	0.989336	1.14612
343.275	369.731	0.849232	1.14533
343.28	369.731	0.548711	1.14585
343.285	371.074	0.961391	1.14697
343.29	371.074	0.928243	1.14663
343.295	371.074	0.787438	1.14536
343.3	371.074	0.783059	1.14538
343.305	376.319	1.22558	1.14408
343.31	376.319	0.82601	1.14751
343.315	376.319	0.895374	1.14601
343.32	376.319	0.998543	1.14981
343.325	378.178	0.762886	1.14812
343.33	378.178	1.11134	1.14651
343.335	378.178	0.776446	1.14538
343.34	378.178	1.75206	1.14628
343.345	377.41	0.817659	1.14532
343.35	377.41	1.36848	1.14005
343.355	377.41	1.0894	1.13431
343.36	377.41	1.39864	1.13934
343.365	375.423	1.28266	1.13809
343.37	375.423	1.95197	1.13892
343.375	375.423	1.61602	1.14233
343.38	375.423	1.16078	1.14281
343.385	373.79	1.20691	1.14336
343.39	373.79	0.939792	1.1402
343.395	373.79	1.68514	1.14214
343.4	373.79	1.17384	1.14781
343.405	371.439	1.29499	1.15202
343.41	371.439	0.865567	1.15402
343.415	371.439	1.04811	1.15028
343.42	371.439	0.877336	1.14601
343.425	374.391	0.757277	1.14102
343.43	374.391	1.29738	1.14251
343.435	374.391	0.962407	1.14026
343.44	374.391	1.02377	1.14021
343.445	374.582	1.22799	1.14102
343.45	374.582	1.43877	1.1414
343.455	374.582	0.958563	1.13994
343.46	374.582	0.983476	1.13283
343.465	372.878	1.19428	1.13265
343.47	372.878	1.03315	1.12608
343.475	372.878	0.875334	1.12356
343.48	372.878	1.45548	1.12031
343.485	370.972	0.813601	1.11541
343.49	370.972	1.26839	1.11387
343.495	370.972	1.41993	1.11276
343.5	370.972	1.27936	1.11052
343.505	372.976	1.15065	1.10787
343.51	372.976	1.28785	1.10114
343.515	372.976	0.843449	1.0983
343.52	372.976	1.02858	1.09075
343.525	372.419	1.18687	1.09241
343.53	372.419	1.13109	1.09608
343.535	372.419	1.35477	1.10323
343.54	372.419	0.906229	1.10409
343.545	374.174	1.05987	1.1042
343.55	374.174	1.50999	1.11046
343.555	374.174	0.857639	1.11508
343.56	374.174	1.32257	1.11057
343.565	374.566	0.761886	1.11312
343.57	374.566	1.40407	1.11593
343.575	374.566	1.26946	1.11893
343.58	374.566	1.09549	1.12219
343.585	372.932	1.36133	1.12384
343.59	372.932	1.17186	1.1243
343.595	372.932	0.948858	1.12005
343.6	372.932	0.784281	1.12405
343.605	374.275	0.589816	1.12497
343.61	374.275	1.27948	1.12777
343.615	374.275	1.2244	1.12173
343.62	374.275	1.07128	1.12388
343.625	374.572	1.07161	1.11878
343.63	374.572	1.06062	1.11565
343.635	374.572	0.995062	1.11674
343.64	374.572	1.05202	1.11543
343.645	375.671	1.13099	1.11511
343.65	375.671	1.43358	1.11198
343.655	375.671	1.6716	1.11592
343.66	375.671	1.78895	1.10937
343.665	370.141	1.05763	1.10957
343.67	370.141	0.763986	1.10946
343.675	370.141	1.07277	1.11316
343.68	370.141	1.07797	1.11897
343.685	368.665	1.00728	1.11339
343.69	368.665	0.899327	1.11402
343.695	368.665	1.13406	1.11691
343.7	368.665	0.84912	1.11504
343.705	369.758	1.1703	1.11516
343.71	369.758	0.586229	1.11347
343.715	369.758	0.881482	1.11269
343.72	369.758	0.986311	1.11046
343.725	373.671	0.96805	1.11039
343.73	373.671	0.842212	1.11093
343.735	373.671	1.05808	1.10561
343.74	373.671	1.26363	1.1102
343.745	376.635	1.022	1.10766
343.75	376.635	0.853232	1.10222
343.755	376.635	1.15634	1.10007
343.76	376.635	0.817039	1.09725
343.765	377.431	0.990893	1.09679
343.77	377.431	0.939118	1.10204
343.775	377.431	1.15733	1.10626
343.78	377.431	1.22026	1.10528
343.785	377.178	1.27047	1.10624
343.79	377.178	1.0482	1.10636
343.795	377.178	0.939887	1.11066
343.8	377.178	1.4195	1.1108
343.805	374.092	1.24943	1.1083
343.81	374.092	0.770189	1.11631
343.815	374.092	1.08344	1.1124
343.82	374.092	1.17971	1.11189
343.825	370.886	1.30128	1.11281
343.83	370.886	1.09224	1.11512
343.835	370.886	1.27764	1.11698
343.84	370.886	0.822959	1.11328
343.845	371.814	1.32275	1.11252
343.85	371.814	1.22147	1.11601
343.855	371.814	1.46158	1.12464
343.86	371.814	1.37225	1.13371
343.865	372.923	0.788225	1.13424
343.87	372.923	1.50011	1.13618
343.875	372.923	1.43739	1.13642
343.88	372.923	1.29998	1.13938
343.885	374.459	1.27083	1.13871
343.89	374.459	1.07388	1.13749
343.895	374.459	0.907866	1.13831
343.9	374.459	1.36868	1.13685
343.905	375.18	1.57231	1.13564
343.91	375.18	0.633317	1.13204
343.915	375.18	0.88539	1.12414
343.92	375.18	1.03717	1.12919
343.925	373.737	1.25119	1.13436
343.93	373.737	1.34426	1.13135
343.935	373.737	0.733916	1.13175
343.94	373.737	1.026	1.13342
343.945	371.542	1.3156	1.13834
343.95	371.542	1.03889	1.13934
343.955	371.542	1.45085	1.14148
343.96	371.542	0.788096	1.1407
343.965	372.973	0.904676	1.14518
343.97	372.973	0.969048	1.1468
343.975	372.973	1.02543	1.15258
343.98	372.973	0.929844	1.15416
343.985	375.416	0.918283	1.15848
343.99	375.416	1.27766	1.16116
343.995	375.416	1.01214	1.16164
344	375.416	0.870034	1.16338
344.005	377.867	1.06216	1.16814
344.01	377.867	0.866091	1.16975
344.015	377.867	1.24153	1.17197
344.02	377.867	1.37328	1.17345
344.025	377.346	1.45503	1.17651
344.03	377.346	1.08772	1.175
344.035	377.346	1.22811	1.17571
344.04	377.346	1.36631	1.17412
344.045	374.518	1.34059	1.17319
344.05	374.518	1.07414	1.17982
344.055	374.518	1.25824	1.17637
344.06	374.518	1.66581	1.17354
344.065	375.069	0.928374	1.17984
344.07	375.069	0.709884	1.18345
344.075	375.069	1.49674	1.18097
344.08	375.069	1.50369	1.1844
344.085	376.42	1.28254	1.17931
344.09	376.42	0.987596	1.17992
344.095	376.42	1.09551	1.18331
344.1	376.42	1.3015	1.18121
344.105	375.189	1.65527	1.1791
344.11	375.189	1.50607	1.1739
344.115	375.189	1.33278	1.16994
344.12	375.189	1.42056	1.17384
344.125	375.321	1.0957	1.17617
344.13	375.321	1.37068	1.17248
344.135	375.321	0.992774	1.16883
344.14	375.321	0.871569	1.17393
344.145	377.04	1.13515	1.17167
344.15	377.04	0.983555	1.17496
344.155	377.04	1.31103	1.16973
344.16	377.04	1.30824	1.16697
344.165	377.023	0.991285	1.1718
344.17	377.023	1.56798	1.17491
344.175	377.023	1.28579	1.17448
344.18	377.023	0.768495	1.17228
344.185	378.612	1.1182	1.17071
344.19	378.612	1.17674	1.17534
344.195	378.612	1.39628	1.17768
344.2	378.612	1.23467	1.1753
344.205	378.374	1.0652	1.17583
344.21	378.374	1.09208	1.17181
344.215	378.374	1.03844	1.17519
344.22	378.374	1.04533	1.17964
344.225	378.668	1.56945	1.17987
344.23	378.668	1.12825	1.17956
344.235	378.668	1.27777	1.18263
344.24	378.668	1.32887	1.18263
344.245	375.638	1.31262	1.17784
344.25	375.638	1.19729	1.17623
344.255	375.638	1.33443	1.17686
344.26	375.638	1.31884	1.17684
344.265	373.747	1.04074	1.17937
344.27	373.747	1.14075	1.17664
344.275	373.747	1.24782	1.17415
344.28	373.747	1.0053	1.17279
344.285	375.036	1.29178	1.17274
344.29	375.036	1.11015	1.17408
344.295	375.036	0.953617	1.17481
344.3	375.036	1.61001	1.17475
344.305	376.368	1.07054	1.17871
344.31	376.368	0.963745	1.17815
344.315	376.368	1.4066	1.17002
344.32	376.368	1.44856	1.17118
344.325	374.085	0.928736	1.17568
344.33	374.085	1.64765	1.17366
344.335	374.085	0.578448	1.16971
344.34	374.085	1.33893	1.17106
344.345	375.299	1.16593	1.17209
344.35	375.299	1.11004	1.17641
344.355	375.299	1.00889	1.1749
344.36	375.299	0.935968	1.17343
344.365	375.486	0.972057	1.17231
344.37	375.486	1.1824	1.17389
344.375	375.486	1.73516	1.17159
344.38	375.486	1.06488	1.17317
344.385	374.867	0.932005	1.17626
344.39	374.867	1.78574	1.17335
344.395	374.867	0.845138	1.1751
344.4	374.867	1.24068	1.17349
344.405	376.096	0.840029	1.17495
344.41	376.096	1.29383	1.17081
344.415	376.096	1.12084	1.16913
344.42	376.096	1.19979	1.17042
344.425	377.134	0.993908	1.16765
344.43	377.134	1.02902	1.16547
344.435	377.134	1.18542	1.16957
344.44	377.134	1.20141	1.1699
344.445	375.328	1.26214	1.16881
344.45	375.328	1.0753	1.16542
344.455	375.328	1.09281	1.16494
344.46	375.328	1.04468	1.16359
344.465	376.673	1.12972	1.16285
344.47	376.673	1.35377	1.16844
344.475	376.673	0.992441	1.16824
344.48	376.673	0.993588	1.16152
344.485	378.144	1.24073	1.15834
344.49	378.144	0.917504	1.15789
344.495	378.144	0.793839	1.15495
344.5	378.144	0.850072	1.15314
344.505	380.26	0.933119	1.1567
344.51	380.26	1.06073	1.15856
344.515	380.26	1.12139	1.16095
344.52	380.26	0.965848	1.16265
344.525	377.84	1.12207	1.16351
344.53	377.84	1.31733	1.16198
344.535	377.84	1.08234	1.16672
344.54	377.84	1.36417	1.16991
344.545	374.848	1.43972	1.16921
344.55	374.848	1.33427	1.169
344.555	374.848	1.4747	1.16289
344.56	374.848	1.20174	1.16249
344.565	374.353	0.844059	1.15933
344.57	374.353	1.04601	1.15551
344.575	374.353	1.1637	1.15526
344.58	374.353	1.29288	1.15374
344.585	373.162	1.10454	1.1469
344.59	373.162	1.4192	1.14972
344.595	373.162	1.09132	1.14779
344.6	373.162	1.53223	1.15002
344.605	372.959	1.14948	1.15408
344.61	372.959	1.50651	1.15796
344.615	372.959	1.39227	1.15818
344.62	372.959	1.49281	1.16156
344.625	372.149	1.18796	1.16568
344.63	372.149	1.25545	1.16355
344.635	372.149	1.68271	1.1655
344.64	372.149	0.698723	1.16757
344.645	374.388	1.04832	1.16222
344.65	374.388	0.972608	1.16646
344.655	374.388	1.1316	1.1673
344.66	374.388	0.892519	1.1711
344.665	375.996	1.13844	1.16662
344.67	375.996	1.1221	1.16533
344.675	375.996	1.2877	1.1629
344.68	375.996	1.06589	1.16735
344.685	377.779	1.18268	1.16461
344.69	377.779	1.15147	1.16996
344.695	377.779	1.06633	1.16964
344.7	377.779	1.05452	1.16768
344.705	375.337	1.18599	1.16748
344.71	375.337	0.928468	1.16624
344.715	375.337	1.01779	1.16944
344.72	375.337	1.6029	1.17144
344.725	375.244	1.02473	1.17301
344.73	375.244	0.890501	1.17542
344.735	375.244	0.807723	1.1834
344.74	375.244	1.23215	1.18331
344.745	377.894	1.03214	1.18451
344.75	377.894	1.12977	1.18718
344.755	377.894	1.55683	1.19552
344.76	377.894	1.52219	1.19814
344.765	374.488	1.55995	1.19957
344.77	374.488	1.21282	1.20021
344.775	374.488	1.22696	1.20239
344.78	374.488	1.09415	1.2055
344.785	372.691	1.48401	1.2059
344.79	372.691	1.6139	1.20598
344.795	372.691	1.03879	1.2029
344.8	372.691	0.932578	1.19766
344.805	372.997	0.99291	1.19278
344.81	372.997	1.03079	1.18732
344.815	372.997	0.643718	1.18585
344.82	372.997	1.02104	1.1887
344.825	374.963	1.42308	1.19002
344.83	374.963	0.77526	1.19068
344.835	374.963	0.957298	1.19019
344.84	374.963	0.862892	1.19308
344.845	375.222	1.14416	1.18886
344.85	375.222	1.39168	1.18791
344.855	375.222	1.51965	1.18421
344.86	375.222	1.40047	1.18608
344.865	377.879	0.958217	1.18783
344.87	377.879	1.31347	1.18707
344.875	377.879	1.59912	1.18038
344.88	377.879	1.51949	1.17915
344.885	375.819	1.26189	1.17937
344.89	375.819	1.14139	1.17611
344.895	375.819	1.24492	1.17905
344.9	375.819	1.27389	1.18286
344.905	375	1.32556	1.18497
344.91	375	1.22376	1.18253
344.915	375	0.84105	1.18177
344.92	375	0.990739	1.18189
344.925	378.73	0.954455	1.18646
344.93	378.73	1.44368	1.18617
344.935	378.73	0.751289	1.19124
344.94	378.73	1.72651	1.18978
344.945	379.099	1.16905	1.19295
344.95	379.099	1.06381	1.19787
344.955	379.099	1.05544	1.20145
344.96	379.099	0.967158	1.2007
344.965	374.797	1.36765	1.20573
344.97	374.797	1.33215	1.21103
344.975	374.797	1.51287	1.20696
344.98	374.797	1.23531	1.21118
344.985	373.816	1.79961	1.21306
344.99	373.816	1.23149	1.2157
344.995	373.816	1.03918	1.21258
345	373.816	1.06278	1.21252
345.005	374.186	1.69237	1.21116
345.01	374.186	1.19856	1.20574
345.015	374.186	1.20443	1.19835
345.02	374.186	1.18654	1.19099
345.025	375.735	1.18546	1.19065
345.03	375.735	1.43622	1.19057
345.035	375.735	1.35844	1.19368
345.04	375.735	1.08976	1.18878
345.045	378.233	1.05297	1.17979
345.05	378.233	0.910853	1.18334
345.055	378.233	0.841152	1.18846
345.06	378.233	0.923946	1.18835
345.065	375.383	1.05291	1.18732
345.07	375.383	1.13203	1.19237
345.075	375.383	1.17919	1.19328
345.08	375.383	1.23068	1.188
345.085	374.335	1.24263	1.19074
345.09	374.335	1.39693	1.19153
345.095	374.335	0.992452	1.1946
345.1	374.335	0.995425	1.19563
345.105	376.338	1.1586	1.19476
345.11	376.338	1.33918	1.19165
345.115	376.338	1.68296	1.19372
345.12	376.338	1.3152	1.19921
345.125	376.642	0.817689	1.19936
345.13	376.642	1.06288	1.19372
345.135	376.642	1.27774	1.18943
345.14	376.642	1.35367	1.19145
345.145	375.043	0.996191	1.19544
345.15	375.043	1.43306	1.19561
345.155	375.043	1.18528	1.19744
345.16	375.043	0.884856	1.19953
345.165	378.596	0.816482	1.2018
345.17	378.596	1.15032	1.20742
345.175	378.596	1.58352	1.21124
345.18	378.596	1.25894	1.21214
345.185	378.864	1.57734	1.21424
345.19	378.864	1.03549	1.21599
345.195	378.864	1.47139	1.21131
345.2	378.864	1.56364	1.20682
345.205	370.71	1.41582	1.21086
345.21	370.71	1.1107	1.21127
345.215	370.71	1.43639	1.2147
345.22	370.71	1.55288	1.21027
345.225	365.898	1.19136	1.21018
345.23	365.898	1.45113	1.20525
345.235	365.898	1.08058	1.20966
345.24	365.898	1.07459	1.20377
345.245	369.207	0.917078	1.20451
345.25	369.207	1.02586	1.21034
345.255	369.207	0.99188	1.20981
345.26	369.207	1.01004	1.20426
345.265	372.916	0.77562	1.20325
345.27	372.916	0.816514	1.2008
345.275	372.916	1.17856	1.19784
345.28	372.916	1.21887	1.19801
345.285	373.933	1.40847	1.19449
345.29	373.933	0.9893	1.1961
345.295	373.933	0.705229	1.19619
345.3	373.933	1.39732	1.19852
345.305	374.783	1.44991	1.20561
345.31	374.783	0.981583	1.20915
345.315	374.783	0.927334	1.21624
345.32	374.783	1.1532	1.22202
345.325	375.764	1.11276	1.22445
345.33	375.764	0.890722	1.22477
345.335	375.764	1.05154	1.22503
345.34	375.764	1.03743	1.22566
345.345	377.039	1.17246	1.22385
345.35	377.039	1.24856	1.22971
345.355	377.039	1.30374	1.23248
345.36	377.039	1.20561	1.23304
345.365	374.687	1.60933	1.22934
345.37	374.687	1.51303	1.224
345.375	374.687	1.32806	1.22237
345.38	374.687	1.02966	1.23014
345.385	374.295	1.08648	1.23183
345.39	374.295	1.4662	1.22974
345.395	374.295	1.54428	1.22779
345.4	374.295	1.26189	1.22949
345.405	374.256	1.45829	1.2266
345.41	374.256	1.53678	1.22621
345.415	374.256	1.45315	1.22787
345.42	374.256	1.40883	1.23374
345.425	372.411	1.37657	1.23463
345.43	372.411	1.04504	1.23053
345.435	372.411	1.65596	1.23082
345.44	372.411	0.927894	1.22692
345.445	376.801	1.25424	1.22916
345.45	376.801	0.715717	1.22928
345.455	376.801	1.47181	1.22563
345.46	376.801	1.09605	1.22475
345.465	376.353	1.31359	1.22913
345.47	376.353	0.920198	1.22565
345.475	376.353	1.32304	1.22562
345.48	376.353	1.01574	1.22408
345.485	375.636	1.68015	1.22028
345.49	375.636	1.20514	1.22265
345.495	375.636	1.30629	1.22315
345.5	375.636	1.62737	1.22992
345.505	373.419	1.00999	1.23472
345.51	373.419	1.1312	1.24283
345.515	373.419	1.09688	1.2462
345.52	373.419	0.957296	1.25126
345.525	376.748	0.886796	1.25689
345.53	376.748	1.20253	1.25954
345.535	376.748	1.08132	1.26178
345.54	376.748	1.52073	1.26157
345.545	378.176	1.09932	1.26483
345.55	378.176	1.28826	1.27167
345.555	378.176	1.62704	1.26705
345.56	378.176	1.19881	1.26008
345.565	376.492	1.63993	1.25754
345.57	376.492	1.63619	1.25877
345.575	376.492	1.37758	1.259
345.58	376.492	1.21177	1.2577
345.585	375.962	1.25682	1.26222
345.59	375.962	1.30655	1.26311
345.595	375.962	1.21361	1.2629
345.6	375.962	1.58476	1.26171
345.605	375.118	1.27505	1.26381
345.61	375.118	1.21467	1.26115
345.615	375.118	0.966011	1.26177
345.62	375.118	1.14371	1.25579
345.625	375.941	1.15063	1.24998
345.63	375.941	1.60218	1.24906
345.635	375.941	1.23318	1.25157
345.64	375.941	1.06729	1.25244
345.645	376.34	1.15616	1.24925
345.65	376.34	1.1681	1.24473
345.655	376.34	1.14116	1.24305
345.66	376.34	1.14586	1.24014
345.665	378.27	1.05206	1.23331
345.67	378.27	1.40948	1.23186
345.675	378.27	1.24047	1.23075
345.68	378.27	1.16928	1.22814
345.685	378.169	1.28872	1.23329
345.69	378.169	1.18358	1.22955
345.695	378.169	1.26166	1.23079
345.7	378.169	1.4831	1.22823
345.705	379.464	1.195	1.23405
345.71	379.464	1.32681	1.22879
345.715	379.464	1.55358	1.22703
345.72	379.464	1.08472	1.22764
345.725	378.95	1.54993	1.23163
345.73	378.95	1.036	1.22993
345.735	378.95	1.06679	1.23052
345.74	378.95	1.32001	1.22785
345.745	377.862	1.1248	1.23085
345.75	377.862	1.60083	1.23
345.755	377.862	1.51084	1.22353
345.76	377.862	1.81146	1.22581
345.765	377.174	1.34976	1.22798
345.77	377.174	1.28671	1.22676
345.775	377.174	1.38529	1.2287
345.78	377.174	1.44599	1.22892
345.785	373.61	1.44565	1.22936
345.79	373.61	1.38692	1.22795
345.795	373.61	1.31898	1.22412
345.8	373.61	1.39566	1.22662
345.805	375.762	0.931352	1.22761
345.81	375.762	0.745655	1.22489
345.815	375.762	0.724662	1.23152
345.82	375.762	1.05187	1.22595
345.825	375.14	1.17629	1.21928
345.83	375.14	0.981373	1.21502
345.835	375.14	1.34772	1.21365
345.84	375.14	1.14117	1.21198
345.845	376.57	1.01598	1.2076
345.85	376.57	1.05272	1.20452
345.855	376.57	1.46082	1.2028
345.86	376.57	1.03464	1.20033
345.865	376.073	1.2686	1.20347
345.87	376.073	1.00512	1.20485
345.875	376.073	0.926044	1.20795
345.88	376.073	1.23543	1.21007
345.885	375.248	1.2826	1.21062
345.89	375.248	1.1747	1.21153
345.895	375.248	1.144	1.21303
345.9	375.248	1.08783	1.21385
345.905	375.36	1.09245	1.21576
345.91	375.36	1.16388	1.21822
345.915	375.36	0.847014	1.221
345.92	375.36	1.30645	1.22285
345.925	374.731	1.29681	1.22165
345.93	374.731	1.11356	1.22134
345.935	374.731	1.56532	1.2246
345.94	374.731	1.27812	1.22533
345.945	376.273	1.05304	1.22271
345.95	376.273	0.995465	1.22201
345.955	376.273	1.30346	1.21486
345.96	376.273	0.940907	1.21151
345.965	377.362	0.917942	1.20869
345.97	377.362	1.37568	1.20153
345.975	377.362	1.32285	1.20259
345.98	377.362	1.15156	1.20202
345.985	373.541	1.0752	1.20344
345.99	373.541	1.40986	1.20217
345.995	373.541	1.50838	1.20244
346	373.541	1.22053	1.20383
346.005	374.582	0.974218	1.1974
346.01	374.582	1.23998	1.19953
346.015	374.582	1.35052	1.19253
346.02	374.582	0.973948	1.19013
346.025	375.31	1.15319	1.19049
346.03	375.31	0.909119	1.18869
346.035	375.31	1.24619	1.18782
346.04	375.31	0.939748	1.18487
346.045	377.128	1.1336	1.18024
346.05	377.128	1.35213	1.18203
346.055	377.128	1.38816	1.18054
346.06	377.128	1.35173	1.18585
346.065	375.199	1.86871	1.18753
346.07	375.199	1.07685	1.18892
346.075	375.199	0.962835	1.18684
346.08	375.199	0.947249	1.18785
346.085	376.759	1.07359	1.18886
346.09	376.759	1.08818	1.19014
346.095	376.759	0.863808	1.19095
346.1	376.759	0.902732	1.19152
346.105	377.967	1.41146	1.18972
346.11	377.967	1.02484	1.18657
346.115	377.967	1.53221	1.18633
346.12	377.967	1.10561	1.18766
346.125	377.088	1.45654	1.18829
346.13	377.088	1.36476	1.18986
346.135	377.088	1.65833	1.18659
346.14	377.088	1.32507	1.18577
346.145	375.814	1.21818	1.18384
346.15	375.814	1.23917	1.18684
346.155	375.814	1.3614	1.18738
346.16	375.814	1.38883	1.18622
346.165	372.287	1.4265	1.18337
346.17	372.287	1.23977	1.18735
346.175	372.287	1.28827	1.1881
346.18	372.287	1.20912	1.1868
346.185	373.701	1.49843	1.18742
346.19	373.701	1.36229	1.18543
346.195	373.701	0.918668	1.18367
346.2	373.701	1.19131	1.18668
346.205	376.976	0.761264	1.19273
346.21	376.976	0.855818	1.19514
346.215	376.976	1.04272	1.19836
346.22	376.976	0.830113	1.19964
346.225	378.262	1.19186	1.19744
346.23	378.262	1.49206	1.19424
346.235	378.262	1.17935	1.19639
346.24	378.262	0.938309	1.19547
346.245	378.607	1.34749	1.19375
346.25	378.607	1.26553	1.1907
346.255	378.607	0.95084	1.19212
346.26	378.607	1.72612	1.19113
346.265	375.784	1.10441	1.1918
346.27	375.784	1.10775	1.19075
346.275	375.784	1.32275	1.19299
346.28	375.784	1.20425	1.19296
346.285	374.815	1.35789	1.19712
346.29	374.815	1.14733	1.19569
346.295	374.815	0.919787	1.19482
346.3	374.815	1.49974	1.19364
346.305	373.86	1.24514	1.18938
346.31	373.86	1.46744	1.18825
346.315	373.86	0.915259	1.18418
346.32	373.86	0.865254	1.17594
346.325	373.796	0.841689	1.17951
346.33	373.796	1.27822	1.18396
346.335	373.796	1.0831	1.18688
346.34	373.796	1.47679	1.18733
346.345	374.631	1.22313	1.19077
346.35	374.631	1.07349	1.19573
346.355	374.631	0.871593	1.19771
346.36	374.631	1.14266	1.19488
346.365	375.962	1.01031	1.19635
346.37	375.962	1.40263	1.19445
346.375	375.962	1.06871	1.19389
346.38	375.962	1.08443	1.19249
346.385	377.205	0.905489	1.18927
346.39	377.205	1.20007	1.18478
346.395	377.205	0.979334	1.18605
346.4	377.205	1.44703	1.1881
346.405	377.28	1.14292	1.18793
346.41	377.28	0.974518	1.18468
346.415	377.28	0.875942	1.17887
346.42	377.28	1.24985	1.17229
346.425	375.575	1.38147	1.16776
346.43	375.575	1.16588	1.16625
346.435	375.575	1.17583	1.16242
346.44	375.575	1.36476	1.16057
346.445	375.552	1.10072	1.15786
346.45	375.552	1.35625	1.15802
346.455	375.552	1.60681	1.15576
346.46	375.552	1.5472	1.15935
346.465	374.626	1.26569	1.1587
346.47	374.626	1.04771	1.15994
346.475	374.626	1.1527	1.16711
346.48	374.626	1.00012	1.16714
346.485	373.062	1.3684	1.16076
346.49	373.062	0.982267	1.16228
346.495	373.062	1.23619	1.16727
346.5	373.062	1.20062	1.16812
346.505	375.253	1.36364	1.16662
346.51	375.253	0.874642	1.17056
346.515	375.253	1.30738	1.16384
346.52	375.253	1.24441	1.16635
346.525	373.971	1.20007	1.16416
346.53	373.971	1.15025	1.1657
346.535	373.971	1.32953	1.1633
346.54	373.971	1.10197	1.15926
346.545	378.405	0.852066	1.1559
346.55	378.405	1.014	1.15496
346.555	378.405	0.922237	1.14968
346.56	378.405	1.27316	1.14399
346.565	381.073	0.941101	1.14014
346.57	381.073	1.03645	1.13943
346.575	381.073	1.43753	1.14285
346.58	381.073	1.41216	1.14772
346.585	378.387	1.24245	1.14713
346.59	378.387	1.11876	1.14646
346.595	378.387	1.4353	1.1431
346.6	378.387	1.3647	1.14455
346.605	377.207	1.10353	1.14707
346.61	377.207	1.12543	1.15154
346.615	377.207	1.17324	1.14861
346.62	377.207	1.34031	1.15178
346.625	375.863	1.04875	1.15018
346.63	375.863	1.31529	1.14849
346.635	375.863	1.03987	1.14844
346.64	375.863	1.2045	1.151
346.645	376.382	1.45314	1.15887
346.65	376.382	1.42593	1.15865
346.655	376.382	1.22145	1.15415
346.66	376.382	1.03345	1.155
346.665	379.027	0.802048	1.15939
346.67	379.027	0.761468	1.16255
346.675	379.027	0.782344	1.15975
346.68	379.027	1.13587	1.15876
346.685	378.979	0.822749	1.15754
346.69	378.979	1.31068	1.16243
346.695	378.979	1.08866	1.15936
346.7	378.979	0.935268	1.16623
346.705	379.666	0.962951	1.16562
346.71	379.666	1.12417	1.16304
346.715	379.666	0.790295	1.15763
346.72	379.666	1.16714	1.15695
346.725	376.702	1.55518	1.15911
346.73	376.702	1.19399	1.15791
346.735	376.702	0.848026	1.16185
346.74	376.702	1.33338	1.15991
346.745	373.662	1.44228	1.16098
346.75	373.662	1.43319	1.16434
346.755	373.662	1.11405	1.16827
346.76	373.662	1.34829	1.16565
346.765	372.502	1.04715	1.16771
346.77	372.502	1.35842	1.16331
346.775	372.502	0.886596	1.16387
346.78	372.502	1.4779	1.16281
346.785	375.126	0.962599	1.15972
346.79	375.126	0.949033	1.15859
346.795	375.126	0.808061	1.15712
346.8	375.126	0.824974	1.16037
346.805	375.638	0.9666	1.16445
346.81	375.638	0.67039	1.16647
346.815	375.638	1.07852	1.16343
346.82	375.638	0.843467	1.16567
346.825	378.319	1.21103	1.17116
346.83	378.319	1.33353	1.1714
346.835	378.319	1.21886	1.16584
346.84	378.319	1.01543	1.16447
346.845	380.372	1.13672	1.16381
346.85	380.372	1.36979	1.16332
346.855	380.372	1.32822	1.16056
346.86	380.372	1.32352	1.16138
346.865	379.907	0.845827	1.16032
346.87	379.907	1.33063	1.16015
346.875	379.907	1.24137	1.15982
346.88	379.907	0.898037	1.16199
346.885	380.275	1.07913	1.16339
346.89	380.275	1.16385	1.16851
346.895	380.275	1.99526	1.17117
346.9	380.275	0.957361	1.16662
346.905	381.118	0.99269	1.16258
346.91	381.118	1.22808	1.16107
346.915	381.118	1.41855	1.16046
346.92	381.118	1.19466	1.16552
346.925	379.586	0.967162	1.16706
346.93	379.586	1.28138	1.1704
346.935	379.586	1.04322	1.17373
346.94	379.586	1.66942	1.17659
346.945	377.232	1.0543	1.17628
346.95	377.232	1.79439	1.17853
346.955	377.232	1.29512	1.1846
346.96	377.232	1.34633	1.18532
346.965	377.411	1.00084	1.18341
346.97	377.411	1.19711	1.18854
346.975	377.411	1.26516	1.18742
346.98	377.411	1.03157	1.18056
346.985	376.741	1.39857	1.18039
346.99	376.741	1.17254	1.18019
346.995	376.741	1.08974	1.17492
347	376.741	1.57556	1.17508
347.005	375.848	1.59744	1.16774
347.01	375.848	1.0999	1.17009
347.015	375.848	1.0823	1.16978
347.02	375.848	0.862498	1.17059
347.025	377.431	1.30124	1.16723
347.03	377.431	1.09325	1.16915
347.035	377.431	0.838566	1.16583
347.04	377.431	1.21456	1.17055
347.045	378.596	0.954201	1.17345
347.05	378.596	1.17956	1.18307
347.055	378.596	1.42621	1.18614
347.06	378.596	1.12638	1.19078
347.065	379.369	0.965837	1.19529
347.07	379.369	1.16775	1.19577
347.075	379.369	1.59054	1.20189
347.08	379.369	1.46195	1.20254
347.085	379.726	0.850735	1.19977
347.09	379.726	1.10472	1.19924
347.095	379.726	1.05114	1.20363
347.1	379.726	1.38593	1.20135
347.105	379.384	1.08582	1.2019
347.11	379.384	1.18718	1.19851
347.115	379.384	1.01822	1.19351
347.12	379.384	1.15572	1.19379
347.125	379.358	1.30753	1.19034
347.13	379.358	1.26777	1.19214
347.135	379.358	1.45608	1.19367
347.14	379.358	1.55704	1.19602
347.145	380.135	1.47319	1.19478
347.15	380.135	0.99379	1.18847
347.155	380.135	1.01747	1.1905
347.16	380.135	1.06908	1.19199
347.165	379.139	0.972561	1.18982
347.17	379.139	1.31255	1.18421
347.175	379.139	0.916876	1.18382
347.18	379.139	1.12045	1.18543
347.185	377.602	1.47194	1.18212
347.19	377.602	1.11136	1.17457
347.195	377.602	1.27968	1.16521
347.2	377.602	1.31541	1.16507
347.205	375.66	1.54898	1.15721
347.21	375.66	1.03573	1.15298
347.215	375.66	0.930881	1.15138
347.22	375.66	1.30875	1.15191
347.225	378.171	1.05405	1.14993
347.23	378.171	0.86137	1.14823
347.235	378.171	1.17704	1.14774
347.24	378.171	0.827991	1.14788
347.245	381.532	0.801692	1.15016
347.25	381.532	1.4577	1.14965
347.255	381.532	0.691732	1.14576
347.26	381.532	1.35166	1.14258
347.265	381.431	1.31681	1.14276
347.27	381.431	1.12969	1.14227
347.275	381.431	1.01851	1.14403
347.28	381.431	1.0805	1.14226
347.285	379.504	1.1427	1.14276
347.29	379.504	1.43968	1.14586
347.295	379.504	1.24134	1.14719
347.3	379.504	1.78035	1.14748
347.305	375.961	1.13422	1.14659
347.31	375.961	1.43597	1.14654
347.315	375.961	1.1257	1.14541
347.32	375.961	1.127	1.14773
347.325	374.402	1.46126	1.14786
347.33	374.402	1.27645	1.14399
347.335	374.402	1.05374	1.14227
347.34	374.402	1.16621	1.14733
347.345	375.141	1.45852	1.14913
347.35	375.141	0.906218	1.1515
347.355	375.141	1.42544	1.14613
347.36	375.141	0.985387	1.14534
347.365	378.996	0.819264	1.14531
347.37	378.996	0.874004	1.14642
347.375	378.996	0.982352	1.14322
347.38	378.996	1.42285	1.13972
347.385	378.311	1.05298	1.14089
347.39	378.311	1.31568	1.13999
347.395	378.311	1.03943	1.13521
347.4	378.311	1.35792	1.13118
347.405	374.682	1.16208	1.1321
347.41	374.682	1.14317	1.13612
347.415	374.682	1.00899	1.13732
347.42	374.682	0.851298	1.14315
347.425	374.622	1.15538	1.14445
347.43	374.622	1.1301	1.14619
347.435	374.622	0.947453	1.15187
347.44	374.622	0.279772	1.1524
347.445	379.207	0.72443	1.1529
347.45	379.207	1.0406	1.15041
347.455	379.207	1.0007	1.15162
347.46	379.207	0.867726	1.14563
347.465	379.32	1.18423	1.14717
347.47	379.32	1.05483	1.1454
347.475	379.32	0.996578	1.14478
347.48	379.32	1.09343	1.14444
347.485	380.051	0.98245	1.15066
347.49	380.051	1.41298	1.14919
347.495	380.051	1.40225	1.15384
347.5	380.051	1.03872	1.15437
347.505	379.048	1.18205	1.14724
347.51	379.048	1.27708	1.14994
347.515	379.048	1.11778	1.14291
347.52	379.048	1.03239	1.13792
347.525	377.79	1.04039	1.13579
347.53	377.79	1.12277	1.13975
347.535	377.79	1.14344	1.14004
347.54	377.79	1.1521	1.13949
347.545	379.495	1.34876	1.142
347.55	379.495	0.983091	1.14328
347.555	379.495	1.09029	1.14031
347.56	379.495	1.42035	1.13687
347.565	379.787	1.01257	1.13374
347.57	379.787	1.20008	1.13376
347.575	379.787	1.18143	1.12936
347.58	379.787	1.19918	1.12558
347.585	379.413	1.28847	1.1245
347.59	379.413	1.36126	1.12647
347.595	379.413	1.287	1.12825
347.6	379.413	1.29027	1.12572
347.605	380.914	0.843265	1.1251
347.61	380.914	1.00625	1.12403
347.615	380.914	1.18452	1.12681
347.62	380.914	1.1304	1.13189
347.625	381.888	0.832825	1.13568
347.63	381.888	0.953829	1.13661
347.635	381.888	1.38555	1.13248
347.64	381.888	1.36555	1.13156
347.645	382.146	1.07368	1.12923
347.65	382.146	1.06654	1.1339
347.655	382.146	1.08621	1.12979
347.66	382.146	1.42358	1.13196
347.665	381.092	1.19068	1.12999
347.67	381.092	1.5612	1.12914
347.675	381.092	1.44403	1.13398
347.68	381.092	1.09268	1.13736
347.685	376.363	1.69443	1.13859
347.69	376.363	1.52537	1.14096
347.695	376.363	1.16118	1.15034
347.7	376.363	1.02848	1.15875
347.705	374.647	1.43809	1.16119
347.71	374.647	0.943976	1.1653
347.715	374.647	1.19128	1.1706
347.72	374.647	0.751361	1.17081
347.725	374.707	1.24691	1.17168
347.73	374.707	1.01894	1.17202
347.735	374.707	1.48988	1.16973
347.74	374.707	1.02815	1.17324
347.745	373.346	1.29778	1.17068
347.75	373.346	0.855405	1.16764
347.755	373.346	0.737979	1.17122
347.76	373.346	0.964116	1.16832
347.765	375.487	0.641233	1.16656
347.77	375.487	0.813389	1.16439
347.775	375.487	0.914809	1.16634
347.78	375.487	1.41804	1.16889
347.785	376.23	1.11001	1.16575
347.79	376.23	1.08665	1.16429
347.795	376.23	1.69339	1.16095
347.8	376.23	1.37048	1.1591
347.805	376.272	1.48056	1.1593
347.81	376.272	0.78682	1.15938
347.815	376.272	1.11945	1.15906
347.82	376.272	1.12781	1.15977
347.825	377.482	0.683336	1.15705
347.83	377.482	1.07931	1.15514
347.835	377.482	1.16708	1.1519
347.84	377.482	1.25312	1.14674
347.845	377.576	1.34524	1.14366
347.85	377.576	1.20299	1.1442
347.855	377.576	0.843532	1.14268
347.86	377.576	1.31833	1.14503
347.865	378.408	1.26602	1.14588
347.87	378.408	1.33167	1.14651
347.875	378.408	1.25683	1.14598
347.88	378.408	1.07689	1.14726
347.885	378.557	1.00495	1.15199
347.89	378.557	0.960113	1.15227
347.895	378.557	1.08076	1.15015
347.9	378.557	1.51159	1.15184
347.905	376.393	0.94199	1.14605
347.91	376.393	1.3813	1.14935
347.915	376.393	0.944863	1.14887
347.92	376.393	0.922706	1.15015
347.925	376.968	1.3407	1.14674
347.93	376.968	1.49644	1.1422
347.935	376.968	1.25409	1.14139
347.94	376.968	1.18644	1.14144
347.945	375.907	1.22718	1.13532
347.95	375.907	1.57433	1.13781
347.955	375.907	1.28669	1.1355
347.96	375.907	1.41638	1.13778
347.965	375.011	1.40296	1.14019
347.97	375.011	1.20515	1.1417
347.975	375.011	1.14285	1.14334
347.98	375.011	1.03092	1.14334
347.985	373.715	0.862254	1.14478
347.99	373.715	1.33677	1.14412
347.995	373.715	1.15423	1.14872
348	373.715	1.09577	1.15006
348.005	371.148	1.39947	1.1516
348.01	371.148	0.889683	1.15666
348.015	371.148	1.09879	1.15857
348.02	371.148	0.898835	1.16347
348.025	370.449	1.22972	1.17041
348.03	370.449	1.29759	1.17401
348.035	370.449	0.805491	1.16941
348.04	370.449	0.995998	1.17204
348.045	372.536	0.815012	1.17025
348.05	372.536	1.16155	1.16428
348.055	372.536	1.00362	1.16125
348.06	372.536	1.09865	1.15795
348.065	375.636	1.38811	1.15639
348.07	375.636	1.08413	1.15607
348.075	375.636	0.924898	1.15674
348.08	375.636	0.989018	1.16202
348.085	379.055	0.871936	1.16376
348.09	379.055	0.767541	1.16164
348.095	379.055	1.05012	1.16048
348.1	379.055	1.34157	1.15777
348.105	380.21	1.13622	1.15599
348.11	380.21	1.08036	1.15834
348.115	380.21	1.09284	1.15316
348.12	380.21	1.24823	1.1506
348.125	378.665	1.07632	1.15006
348.13	378.665	0.962583	1.146
348.135	378.665	1.4311	1.14976
348.14	378.665	1.41442	1.1478
348.145	377.83	1.15052	1.15277
348.15	377.83	1.24458	1.15406
348.155	377.83	0.48181	1.15433
348.16	377.83	1.41923	1.15669
348.165	376.905	1.37598	1.1575
348.17	376.905	1.31905	1.1635
348.175	376.905	1.21768	1.16638
348.18	376.905	0.985371	1.16606
348.185	377.284	1.01011	1.16202
348.19	377.284	1.70045	1.16233
348.195	377.284	0.906927	1.15811
348.2	377.284	1.4121	1.15452
348.205	375.713	0.795748	1.1479
348.21	375.713	1.66848	1.14519
348.215	375.713	1.18744	1.14018
348.22	375.713	1.34346	1.13864
348.225	377.118	0.916845	1.14047
348.23	377.118	1.24703	1.14044
348.235	377.118	1.16463	1.14482
348.24	377.118	1.42321	1.15219
348.245	373.136	1.49218	1.15179
348.25	373.136	1.43398	1.15803
348.255	373.136	1.01017	1.16399
348.26	373.136	1.2498	1.16487
348.265	372.378	1.15651	1.16986
348.27	372.378	1.13654	1.17141
348.275	372.378	1.51405	1.17403
348.28	372.378	1.27789	1.1701
348.285	372.487	0.954191	1.16466
348.29	372.487	1.37501	1.16752
348.295	372.487	0.906373	1.16971
348.3	372.487	1.09015	1.17019
348.305	372.656	1.06472	1.17072
348.31	372.656	1.14661	1.17001
348.315	372.656	0.630141	1.16838
348.32	372.656	1.08714	1.16357
348.325	373.546	1.19453	1.16347
348.33	373.546	1.2167	1.16765
348.335	373.546	1.2556	1.16856
348.34	373.546	0.952887	1.16609
348.345	374.485	1.13564	1.16552
348.35	374.485	1.0718	1.16368
348.355	374.485	1.02345	1.16106
348.36	374.485	1.08061	1.15726
348.365	376.879	0.794844	1.15506
348.37	376.879	1.00801	1.15248
348.375	376.879	1.27722	1.15137
348.38	376.879	0.846277	1.15145
348.385	376.585	1.4572	1.15226
348.39	376.585	0.80706	1.15219
348.395	376.585	1.46186	1.14975
348.4	376.585	1.21086	1.15
348.405	377.375	1.53863	1.1473
348.41	377.375	1.18033	1.15626
348.415	377.375	1.46297	1.15137
348.42	377.375	1.55094	1.1546
348.425	377.723	1.21398	1.15709
348.43	377.723	1.30856	1.15688
348.435	377.723	1.08854	1.16092
348.44	377.723	1.28532	1.16504
348.445	379.396	0.759829	1.15702
348.45	379.396	0.865024	1.15671
348.455	379.396	0.905191	1.15877
348.46	379.396	1.01345	1.16317
348.465	382.451	0.910225	1.15487
348.47	382.451	1.24672	1.1597
348.475	382.451	1.39091	1.15386
348.48	382.451	1.13984	1.15511
348.485	379.821	1.47297	1.15021
348.49	379.821	1.60614	1.14921
348.495	379.821	1.29711	1.14441
348.5	379.821	1.78407	1.14523
348.505	375.368	1.69777	1.13844
348.51	375.368	1.48882	1.14008
348.515	375.368	1.39363	1.13641
348.52	375.368	1.25536	1.13656
348.525	372.748	1.16299	1.13769
348.53	372.748	0.832935	1.13637
348.535	372.748	0.747799	1.13301
348.54	372.748	1.09438	1.13879
348.545	372.066	1.21688	1.13773
348.55	372.066	0.863665	1.1407
348.555	372.066	1.21524	1.1402
348.56	372.066	0.932012	1.13957
348.565	373.062	0.933824	1.14303
348.57	373.062	0.902371	1.14949
348.575	373.062	1.07378	1.14926
348.58	373.062	1.34796	1.15412
348.585	373.664	1.08092	1.15582
348.59	373.664	0.622359	1.15254
348.595	373.664	0.70996	1.15273
348.6	373.664	0.86397	1.15205
348.605	375.81	1.07701	1.15284
348.61	375.81	0.752411	1.15572
348.615	375.81	0.857658	1.15931
348.62	375.81	0.832878	1.15954
348.625	376.746	1.13567	1.16133
348.63	376.746	1.0842	1.16226
348.635	376.746	1.04499	1.16742
348.64	376.746	1.42382	1.16747
348.645	378.388	1.16782	1.1691
348.65	378.388	1.17634	1.16257
348.655	378.388	0.971989	1.16031
348.66	378.388	1.38585	1.15459
348.665	376.946	0.925878	1.15502
348.67	376.946	1.70195	1.15463
348.675	376.946	1.57064	1.15483
348.68	376.946	1.1968	1.15459
348.685	375.242	1.39319	1.15426
348.69	375.242	1.42577	1.15414
348.695	375.242	0.891028	1.15327
348.7	375.242	0.875351	1.15895
348.705	374.498	1.62012	1.15921
348.71	374.498	1.24001	1.16322
348.715	374.498	0.830847	1.1642
348.72	374.498	1.67496	1.16314
348.725	370.897	0.754007	1.16302
348.73	370.897	1.04264	1.1642
348.735	370.897	0.752548	1.16442
348.74	370.897	1.06367	1.1602
348.745	372.317	0.937485	1.15766
348.75	372.317	1.57583	1.15495
348.755	372.317	0.748339	1.14934
348.76	372.317	1.17495	1.14771
348.765	374.548	0.87986	1.14246
348.77	374.548	1.17134	1.14277
348.775	374.548	1.25082	1.14369
348.78	374.548	1.38057	1.14498
348.785	377.387	0.938713	1.14942
348.79	377.387	1.53745	1.15905
348.795	377.387	1.26829	1.15652
348.8	377.387	1.20654	1.15334
348.805	377.96	1.03915	1.15491
348.81	377.96	1.00143	1.15393
348.815	377.96	1.4963	1.15096
348.82	377.96	1.28189	1.15556
348.825	379.435	1.06481	1.15507
348.83	379.435	1.68461	1.15452
348.835	379.435	1.38904	1.15509
348.84	379.435	0.923806	1.15359
348.845	379.9	0.972275	1.15925
348.85	379.9	1.06662	1.16339
348.855	379.9	1.15217	1.16367
348.86	379.9	1.31363	1.16471
348.865	377.445	1.44378	1.16446
348.87	377.445	0.818435	1.16437
348.875	377.445	1.18828	1.17184
348.88	377.445	1.37142	1.17623
348.885	375.671	1.36761	1.17627
348.89	375.671	1.46214	1.17995
348.895	375.671	0.970943	1.17646
348.9	375.671	0.803145	1.1776
348.905	378.436	0.981812	1.17681
348.91	378.436	0.961716	1.17813
348.915	378.436	1.22291	1.17375
348.92	378.436	1.42392	1.17739
348.925	374.579	1.57149	1.17162
348.93	374.579	1.18993	1.17087
348.935	374.579	1.27522	1.17614
348.94	374.579	1.07582	1.17392
348.945	373.445	1.19727	1.16902
348.95	373.445	1.33361	1.16897
348.955	373.445	0.891224	1.17086
348.96	373.445	1.31056	1.16699
348.965	375.065	1.11278	1.16551
348.97	375.065	0.802537	1.16791
348.975	375.065	1.23505	1.16082
348.98	375.065	1.51023	1.16205
348.985	377.13	1.16128	1.1615
348.99	377.13	1.04705	1.16845
348.995	377.13	1.34968	1.16866
349	377.13	1.02345	1.17211
349.005	377.211	1.21777	1.16974
349.01	377.211	1.53274	1.17248
349.015	377.211	0.95889	1.1741
349.02	377.211	1.42432	1.1757
349.025	371.595	1.34871	1.17496
349.03	371.595	1.29306	1.17567
349.035	371.595	1.28123	1.17522
349.04	371.595	1.72049	1.17436
349.045	370.834	0.839526	1.16788
349.05	370.834	0.895478	1.16556
349.055	370.834	1.02226	1.16553
349.06	370.834	1.11639	1.1656
349.065	372.078	0.631436	1.16574
349.07	372.078	1.39884	1.16061
349.075	372.078	0.852249	1.15761
349.08	372.078	1.01894	1.15662
349.085	373.315	1.40539	1.14701
349.09	373.315	0.928975	1.14495
349.095	373.315	1.1947	1.14655
349.1	373.315	1.12777	1.14613
349.105	378.086	0.892494	1.14288
349.11	378.086	1.1814	1.14125
349.115	378.086	0.727653	1.13687
349.12	378.086	0.848274	1.13271
349.125	375.176	1.58762	1.1357
349.13	375.176	1.57891	1.13953
349.135	375.176	1.08847	1.13522
349.14	375.176	1.41656	1.13308
349.145	375.61	1.07158	1.13011
349.15	375.61	1.28314	1.13265
349.155	375.61	1.09568	1.13727
349.16	375.61	1.1059	1.13806
349.165	375.746	0.942872	1.13761
349.17	375.746	1.29363	1.13487
349.175	375.746	1.11949	1.13149
349.18	375.746	1.4944	1.12459
349.185	373.743	1.73002	1.12344
349.19	373.743	1.16855	1.12126
349.195	373.743	0.930805	1.12246
349.2	373.743	0.886147	1.12101
349.205	376.604	1.06573	1.11907
349.21	376.604	1.22966	1.12139
349.215	376.604	1.09008	1.11929
349.22	376.604	1.07335	1.12174
349.225	378.022	0.958887	1.12211
349.23	378.022	0.878159	1.12102
349.235	378.022	0.987006	1.11888
349.24	378.022	1.45507	1.11576
349.245	375.739	1.0851	1.11557
349.25	375.739	1.28509	1.11152
349.255	375.739	1.33656	1.10915
349.26	375.739	1.02531	1.10905
349.265	370.691	1.3385	1.10272
349.27	370.691	1.04214	1.10309
349.275	370.691	1.0957	1.10282
349.28	370.691	1.32281	1.10322
349.285	371.238	1.33566	1.10734
349.29	371.238	0.851901	1.10619
349.295	371.238	0.882038	1.09757
349.3	371.238	1.0342	1.10136
349.305	373.287	1.20402	1.10676
349.31	373.287	1.04566	1.10782
349.315	373.287	1.01587	1.1053
349.32	373.287	0.978668	1.10851
349.325	376.455	0.978917	1.10495
349.33	376.455	0.964306	1.11033
349.335	376.455	0.713754	1.11389
349.34	376.455	1.18128	1.11303
349.345	378.808	1.0849	1.1121
349.35	378.808	0.930324	1.1126
349.355	378.808	0.738205	1.11239
349.36	378.808	0.988116	1.11752
349.365	380.256	0.870678	1.11759
349.37	380.256	1.02359	1.11903
349.375	380.256	1.12098	1.12013
349.38	380.256	1.57499	1.11634
349.385	375.209	0.935937	1.11295
349.39	375.209	1.15138	1.11308
349.395	375.209	1.16259	1.10618
349.4	375.209	1.22672	1.10736
349.405	372.148	1.27012	1.10309
349.41	372.148	1.06174	1.10119
349.415	372.148	0.916608	1.10058
349.42	372.148	0.945889	1.10119
349.425	371.776	1.08278	1.09673
349.43	371.776	0.874457	1.09922
349.435	371.776	1.07327	1.09655
349.44	371.776	1.05495	1.08881
349.445	374.797	1.19697	1.08848
349.45	374.797	1.05161	1.09014
349.455	374.797	1.13687	1.09144
349.46	374.797	1.12624	1.08673
349.465	376.883	1.09834	1.08555
349.47	376.883	1.36048	1.08642
349.475	376.883	0.839606	1.08646
349.48	376.883	1.12434	1.08654
349.485	375.287	1.29432	1.08673
349.49	375.287	0.84626	1.08422
349.495	375.287	1.02752	1.0784
349.5	375.287	0.940675	1.07639
349.505	377.763	0.784233	1.07449
349.51	377.763	1.20749	1.07182
349.515	377.763	0.894279	1.06989
349.52	377.763	0.995873	1.06792
349.525	377.922	1.39712	1.06625
349.53	377.922	1.38921	1.06743
349.535	377.922	1.70944	1.06889
349.54	377.922	1.1646	1.06936
349.545	377.697	0.8494	1.0735
349.55	377.697	1.22328	1.08052
349.555	377.697	1.44014	1.08196
349.56	377.697	1.1299	1.08248
349.565	379.017	0.861914	1.08377
349.57	379.017	0.955292	1.08437
349.575	379.017	1.03957	1.08746
349.58	379.017	1.39544	1.0917
349.585	377.931	1.37844	1.09084
349.59	377.931	1.31865	1.09647
349.595	377.931	0.834678	1.09424
349.6	377.931	1.24547	1.09525
349.605	377.315	1.10689	1.09066
349.61	377.315	1.40972	1.09009
349.615	377.315	1.18851	1.0895
349.62	377.315	0.873988	1.09249
349.625	376.187	0.958864	1.09165
349.63	376.187	1.20494	1.09123
349.635	376.187	1.236	1.0869
349.64	376.187	1.10249	1.08644
349.645	374.793	0.719426	1.08404
349.65	374.793	1.19103	1.08522
349.655	374.793	0.851052	1.08318
349.66	374.793	0.904203	1.08243
349.665	376.02	1.04399	1.08047
349.67	376.02	1.00462	1.08417
349.675	376.02	0.843237	1.08523
349.68	376.02	1.37142	1.08901
349.685	373.943	1.2243	1.09119
349.69	373.943	0.948507	1.08981
349.695	373.943	1.13526	1.08872
349.7	373.943	1.09863	1.0842
349.705	371.653	1.01704	1.08303
349.71	371.653	0.590004	1.084
349.715	371.653	1.11029	1.08734
349.72	371.653	1.17862	1.09076
349.725	372.026	1.07663	1.09001
349.73	372.026	0.967468	1.09335
349.735	372.026	0.896893	1.09044
349.74	372.026	0.734255	1.09019
349.745	376.291	0.866969	1.09451
349.75	376.291	0.882055	1.09708
349.755	376.291	1.0933	1.10094
349.76	376.291	1.06689	1.10272
349.765	377.617	0.829764	1.10311
349.77	377.617	1.13977	1.10347
349.775	377.617	0.873446	1.10531
349.78	377.617	1.2153	1.10331
349.785	376.888	1.46967	1.10116
349.79	376.888	1.3832	1.09578
349.795	376.888	1.27043	1.09677
349.8	376.888	1.59093	1.0956
349.805	374.28	1.17961	1.09572
349.81	374.28	1.25699	1.09541
349.815	374.28	1.17597	1.09468
349.82	374.28	1.07627	1.10092
349.825	371.89	1.29029	1.10245
349.83	371.89	1.40756	1.10525
349.835	371.89	0.877177	1.10704
349.84	371.89	1.28232	1.1067
349.845	375.893	0.956358	1.10288
349.85	375.893	1.18652	1.10532
349.855	375.893	0.466439	1.10396
349.86	375.893	0.681202	1.10419
349.865	376.093	0.928824	1.10001
349.87	376.093	1.1724	1.09787
349.875	376.093	0.938216	1.09917
349.88	376.093	1.07933	1.09885
349.885	378.538	1.13765	1.10033
349.89	378.538	0.889223	1.09722
349.895	378.538	0.908881	1.09301
349.9	378.538	1.28227	1.09698
349.905	375.394	1.02032	1.0957
349.91	375.394	1.19419	1.09868
349.915	375.394	0.863755	1.10157
349.92	375.394	1.29056	1.10772
349.925	373.45	1.05245	1.10898
349.93	373.45	1.46524	1.11303
349.935	373.45	1.09421	1.11173
349.94	373.45	0.933674	1.11267
349.945	376.205	0.945183	1.11446
349.95	376.205	0.740451	1.12036
349.955	376.205	0.932919	1.11898
349.96	376.205	1.23546	1.1176
349.965	375.777	1.46374	1.11941
349.97	375.777	1.44318	1.11894
349.975	375.777	1.28482	1.11865
349.98	375.777	1.17761	1.12003
349.985	378.24	0.829516	1.12179
349.99	378.24	1.26903	1.12657
349.995	378.24	1.28289	1.13131
350	378.24	1.28687	1.1293
350.005	376.088	1.33084	1.12839
350.01	376.088	0.963702	1.12917
350.015	376.088	1.24678	1.12892
350.02	376.088	0.930998	1.13174
350.025	377.709	1.18226	1.13314
350.03	377.709	1.19522	1.137
350.035	377.709	1.17119	1.14063
350.04	377.709	1.1668	1.14057
350.045	379.134	1.26427	1.1399
350.05	379.134	0.731425	1.1398
350.055	379.134	1.23524	1.13581
350.06	379.134	1.40843	1.13979
350.065	377.017	1.05664	1.14007
350.07	377.017	1.49152	1.13995
350.075	377.017	1.10991	1.14068
350.08	377.017	1.32238	1.13973
350.085	374.866	1.57671	1.13871
350.09	374.866	1.34417	1.14007
350.095	374.866	0.93237	1.14266
350.1	374.866	1.0817	1.1442
350.105	375.075	1.10739	1.14373
350.11	375.075	1.13037	1.14901
350.115	375.075	0.987614	1.15442
350.12	375.075	0.972301	1.15749
350.125	376.852	1.00531	1.15953
350.13	376.852	0.927091	1.16138
350.135	376.852	1.35453	1.16419
350.14	376.852	0.921758	1.16498
350.145	379.334	0.677162	1.16876
350.15	379.334	1.12058	1.17298
350.155	379.334	1.06144	1.17151
350.16	379.334	1.15152	1.17799
350.165	379.496	1.19668	1.18067
350.17	379.496	1.66545	1.18665
350.175	379.496	1.13112	1.18818
350.18	379.496	1.25234	1.18926
350.185	379.067	1.23992	1.18272
350.19	379.067	1.31966	1.18453
350.195	379.067	1.12886	1.19078
350.2	379.067	1.73199	1.19156
350.205	377.782	0.958641	1.18987
350.21	377.782	0.878218	1.18723
350.215	377.782	0.772095	1.18232
350.22	377.782	1.06326	1.17877
350.225	377.77	1.14891	1.17825
350.23	377.77	1.21625	1.17757
350.235	377.77	1.14496	1.17446
350.24	377.77	1.37983	1.17658
350.245	378.015	1.21334	1.17286
350.25	378.015	0.664236	1.16741
350.255	378.015	0.79014	1.16411
350.26	378.015	1.1712	1.16033
350.265	377.956	1.04233	1.16347
350.27	377.956	1.11415	1.16094
350.275	377.956	1.2816	1.16342
350.28	377.956	1.26296	1.16346
350.285	380.364	1.58178	1.16545
350.29	380.364	1.46422	1.16772
350.295	380.364	1.31517	1.17038
350.3	380.364	1.26073	1.17128
350.305	379.089	1.1873	1.17633
350.31	379.089	1.58152	1.17778
350.315	379.089	1.28536	1.17457
350.32	379.089	1.16367	1.17857
350.325	379.178	1.15086	1.18101
350.33	379.178	1.19421	1.18445
350.335	379.178	1.3045	1.18656
350.34	379.178	1.01469	1.18414
350.345	379.291	1.54405	1.1849
350.35	379.291	1.11138	1.1886
350.355	379.291	1.13922	1.18846
350.36	379.291	0.999812	1.19488
350.365	379.314	1.2276	1.19717
350.37	379.314	1.23825	1.19886
350.375	379.314	1.37923	1.20317
350.38	379.314	1.12455	1.20331
350.385	377.959	1.36337	1.21015
350.39	377.959	1.21741	1.2119
350.395	377.959	1.27055	1.21711
350.4	377.959	1.33522	1.21933
350.405	373.312	1.13363	1.21874
350.41	373.312	1.67523	1.21923
350.415	373.312	1.46516	1.21557
350.42	373.312	1.46718	1.21204
350.425	371.959	1.4456	1.20561
350.43	371.959	1.16116	1.20571
350.435	371.959	0.804454	1.2053
350.44	371.959	1.2778	1.20306
350.445	371.13	1.56419	1.20091
350.45	371.13	1.02462	1.20116
350.455	371.13	0.569173	1.19527
350.46	371.13	0.666398	1.19291
350.465	375.67	0.739406	1.19285
350.47	375.67	1.1059	1.19209
350.475	375.67	1.39065	1.19147
350.48	375.67	1.21555	1.1926
350.485	378.09	0.863273	1.19229
350.49	378.09	1.04356	1.1908
350.495	378.09	0.893961	1.19224
350.5	378.09	0.732053	1.19368
350.505	381.929	0.953467	1.19767
350.51	381.929	0.949495	1.20166
350.515	381.929	1.28027	1.20648
350.52	381.929	0.991478	1.20805
350.525	382.818	1.18187	1.20981
350.53	382.818	1.18658	1.21198
350.535	382.818	1.39582	1.21361
350.54	382.818	1.40055	1.21048
350.545	380.833	1.43481	1.20873
350.55	380.833	1.35596	1.20848
350.555	380.833	1.24124	1.21059
350.56	380.833	1.38164	1.20953
350.565	379.173	1.08384	1.20495
350.57	379.173	1.46147	1.20271
350.575	379.173	1.73768	1.20617
350.58	379.173	1.4575	1.2066
350.585	377.598	1.53564	1.20578
350.59	377.598	1.33203	1.19906
350.595	377.598	1.42046	1.20004
350.6	377.598	1.30649	1.19341
350.605	376.142	1.06771	1.19139
350.61	376.142	1.7559	1.18938
350.615	376.142	1.36101	1.18773
350.62	376.142	1.15882	1.18675
350.625	373.595	1.40721	1.18854
350.63	373.595	1.02005	1.18505
350.635	373.595	1.61699	1.18561
350.64	373.595	1.53171	1.18805
350.645	370.622	1.44816	1.18759
350.65	370.622	0.901605	1.18737
350.655	370.622	1.06062	1.18602
350.66	370.622	1.1104	1.18644
350.665	375.443	0.782379	1.1825
350.67	375.443	0.839623	1.1821
350.675	375.443	1.01673	1.17639
350.68	375.443	1.14116	1.1718
350.685	376.417	1.21088	1.17029
350.69	376.417	1.01321	1.17365
350.695	376.417	1.10277	1.17136
350.7	376.417	1.15414	1.16463
350.705	377.731	1.13767	1.16602
350.71	377.731	0.720076	1.17314
350.715	377.731	0.871452	1.17488
350.72	377.731	0.695654	1.18058
350.725	379.781	1.00087	1.18218
350.73	379.781	1.26246	1.18141
350.735	379.781	1.18522	1.18191
350.74	379.781	0.994262	1.18496
350.745	379.443	1.52521	1.18435
350.75	379.443	1.35929	1.18587
350.755	379.443	1.06704	1.18957
350.76	379.443	1.19304	1.19054
350.765	377.707	1.65872	1.19195
350.77	377.707	1.20002	1.19309
350.775	377.707	1.29233	1.19577
350.78	377.707	1.50026	1.19841
350.785	376.112	1.42804	1.19767
350.79	376.112	1.26536	1.19179
350.795	376.112	1.28744	1.18803
350.8	376.112	1.29069	1.18522
350.805	373.96	1.47296	1.18355
350.81	373.96	1.08116	1.18353
350.815	373.96	1.11872	1.18358
350.82	373.96	1.05916	1.18578
350.825	373.029	1.51256	1.18057
350.83	373.029	1.19454	1.17336
350.835	373.029	1.11106	1.16944
350.84	373.029	0.62619	1.16235
350.845	377.589	1.11325	1.1579
350.85	377.589	0.874662	1.15371
350.855	377.589	0.907302	1.15296
350.86	377.589	0.936603	1.15681
350.865	378.58	0.832868	1.15295
350.87	378.58	1.1285	1.14751
350.875	378.58	1.41959	1.145
350.88	378.58	1.02614	1.14165
350.885	377.723	1.18107	1.14407
350.89	377.723	1.60959	1.13848
350.895	377.723	1.17186	1.13505
350.9	377.723	1.24831	1.13006
350.905	375.107	1.19819	1.13445
350.91	375.107	1.17584	1.13935
350.915	375.107	1.27795	1.14125
350.92	375.107	1.42467	1.14636
350.925	375.039	0.889925	1.1475
350.93	375.039	0.982069	1.14914
350.935	375.039	1.00905	1.14554
350.94	375.039	1.14356	1.14326
350.945	376.045	1.04653	1.14369
350.95	376.045	0.884755	1.1453
350.955	376.045	1.16487	1.14448
350.96	376.045	1.28793	1.14225
350.965	376.942	0.842171	1.14447
350.97	376.942	1.31508	1.14977
350.975	376.942	1.26775	1.15577
350.98	376.942	1.31274	1.15771
350.985	377.466	1.26671	1.16239
350.99	377.466	1.17091	1.16326
350.995	377.466	0.981577	1.16994
351	377.466	1.04812	1.16496
351.005	377.426	1.10508	1.15787
351.01	377.426	1.05155	1.15645
351.015	377.426	1.09223	1.15767
351.02	377.426	1.39571	1.14914
351.025	375.672	1.26189	1.14839
351.03	375.672	1.44815	1.14619
351.035	375.672	1.11201	1.14236
351.04	375.672	0.802312	1.14002
351.045	376.724	1.02062	1.1419
351.05	376.724	1.15136	1.14118
351.055	376.724	1.18741	1.14003
351.06	376.724	1.23856	1.13804
351.065	375.815	1.38686	1.13907
351.07	375.815	1.30626	1.13959
351.075	375.815	0.935211	1.13952
351.08	375.815	1.00924	1.13381
351.085	376.066	1.06189	1.1352
351.09	376.066	0.818982	1.13724
351.095	376.066	0.882702	1.14345
351.1	376.066	0.997362	1.14427
351.105	378.666	1.23091	1.14989
351.11	378.666	1.45605	1.15378
351.115	378.666	1.36647	1.1564
351.12	378.666	0.811827	1.1593
351.125	377.95	0.905369	1.16198
351.13	377.95	1.06823	1.15496
351.135	377.95	1.26509	1.15307
351.14	377.95	1.05181	1.15359
351.145	377.337	1.18516	1.15009
351.15	377.337	0.944125	1.15101
351.155	377.337	1.34523	1.14625
351.16	377.337	1.55621	1.14191
351.165	374.32	1.30174	1.14236
351.17	374.32	1.29893	1.13885
351.175	374.32	0.954759	1.13237
351.18	374.32	1.18254	1.13682
351.185	376.255	0.777481	1.13658
351.19	376.255	0.980381	1.1403
351.195	376.255	1.05639	1.14043
351.2	376.255	1.26494	1.14014
351.205	375.862	1.07188	1.14239
351.21	375.862	0.912539	1.142
351.215	375.862	0.944471	1.14358
351.22	375.862	1.40604	1.14704
351.225	374.863	1.30229	1.14657
351.23	374.863	1.19668	1.14568
351.235	374.863	1.7348	1.14454
351.24	374.863	1.2737	1.14374
351.245	370.946	1.66841	1.14163
351.25	370.946	1.02251	1.14673
351.255	370.946	0.643302	1.14842
351.26	370.946	0.923401	1.14989
351.265	372.251	1.31641	1.15279
351.27	372.251	0.796692	1.15401
351.275	372.251	1.12429	1.14994
351.28	372.251	1.06997	1.14869
351.285	375.829	1.11428	1.14412
351.29	375.829	1.1915	1.14177
351.295	375.829	1.45552	1.1398
351.3	375.829	1.21399	1.1418
351.305	374.682	1.17493	1.13954
351.31	374.682	1.27173	1.13889
351.315	374.682	1.18546	1.13756
351.32	374.682	1.17083	1.135
351.325	373.132	1.05232	1.13182
351.33	373.132	0.935679	1.13338
351.335	373.132	1.33513	1.13432
351.34	373.132	1.31704	1.13298
351.345	373.571	1.25349	1.13928
351.35	373.571	1.19646	1.14002
351.355	373.571	1.44192	1.13977
351.36	373.571	1.30054	1.13876
351.365	373.073	1.20056	1.13377
351.37	373.073	1.1262	1.13272
351.375	373.073	1.39932	1.14009
351.38	373.073	0.710267	1.14399
351.385	375.312	0.835127	1.14255
351.39	375.312	1.23325	1.13752
351.395	375.312	1.25635	1.1391
351.4	375.312	1.26453	1.14065
351.405	375.28	0.768476	1.14419
351.41	375.28	0.758929	1.14512
351.415	375.28	1.22213	1.1438
351.42	375.28	0.923444	1.14681
351.425	378.736	0.769375	1.15034
351.43	378.736	1.34019	1.1501
351.435	378.736	0.957691	1.1476
351.44	378.736	1.38486	1.15368
351.445	380.664	1.15644	1.15415
351.45	380.664	1.01683	1.15537
351.455	380.664	1.1127	1.15085
351.46	380.664	1.12539	1.1547
351.465	378.539	1.44763	1.15357
351.47	378.539	1.19115	1.15599
351.475	378.539	1.26804	1.15277
351.48	378.539	1.17785	1.1527
351.485	376.148	1.19706	1.15233
351.49	376.148	1.1864	1.14648
351.495	376.148	0.957303	1.1434
351.5	376.148	1.49689	1.13669
351.505	372.843	1.21832	1.1379
351.51	372.843	1.25449	1.14544
351.515	372.843	1.34416	1.14847
351.52	372.843	1.21499	1.14821
351.525	373.943	0.984841	1.14977
351.53	373.943	1.13561	1.15026
351.535	373.943	0.986843	1.1485
351.54	373.943	0.874766	1.14866
351.545	376.948	0.603291	1.15476
351.55	376.948	1.22247	1.15062
351.555	376.948	0.923323	1.14993
351.56	376.948	1.12111	1.1496
351.565	377.332	1.10411	1.14752
351.57	377.332	1.12911	1.14942
351.575	377.332	0.984907	1.14932
351.58	377.332	1.09214	1.15194
351.585	377.189	1.10496	1.15111
351.59	377.189	0.926081	1.1485
351.595	377.189	1.45497	1.1497
351.6	377.189	0.957954	1.15096
351.605	379.588	0.971874	1.14906
351.61	379.588	1.12886	1.14581
351.615	379.588	0.951925	1.14437
351.62	379.588	1.261	1.14203
351.625	376.893	1.55595	1.13885
351.63	376.893	1.29918	1.13631
351.635	376.893	0.923006	1.14315
351.64	376.893	0.75692	1.14701
351.645	377.848	1.21165	1.15438
351.65	377.848	1.34178	1.15656
351.655	377.848	1.30133	1.15656
351.66	377.848	1.43893	1.16192
351.665	375.895	1.42268	1.16742
351.67	375.895	1.60633	1.16418
351.675	375.895	1.65561	1.17102
351.68	375.895	0.930501	1.17398
351.685	376.657	0.930097	1.17552
351.69	376.657	1.39142	1.18074
351.695	376.657	1.02776	1.18141
351.7	376.657	1.17979	1.18511
351.705	376.994	0.808058	1.18696
351.71	376.994	1.46081	1.18732
351.715	376.994	0.798907	1.18902
351.72	376.994	1.1885	1.19156
351.725	377.598	1.08085	1.19274
351.73	377.598	1.29511	1.19138
351.735	377.598	1.159	1.18837
351.74	377.598	1.14425	1.18698
351.745	379.01	0.963031	1.18794
351.75	379.01	0.990775	1.18976
351.755	379.01	1.14449	1.18558
351.76	379.01	1.40454	1.1802
351.765	377.532	1.22985	1.18044
351.77	377.532	1.28947	1.17848
351.775	377.532	0.954834	1.17768
351.78	377.532	1.17404	1.1814
351.785	376.94	0.892086	1.18305
351.79	376.94	1.12979	1.18491
351.795	376.94	1.80837	1.18572
351.8	376.94	1.03664	1.1939
351.805	376.568	1.14463	1.19216
351.81	376.568	1.14109	1.19524
351.815	376.568	1.06186	1.19349
351.82	376.568	1.37768	1.19656
351.825	376.242	1.16016	1.19887
351.83	376.242	1.31709	1.19997
351.835	376.242	0.85179	1.20398
351.84	376.242	1.07157	1.2057
351.845	376.138	1.43879	1.20978
351.85	376.138	1.38103	1.21177
351.855	376.138	1.00448	1.2141
351.86	376.138	1.11328	1.21852
351.865	379.808	1.1547	1.21787
351.87	379.808	0.964308	1.22122
351.875	379.808	0.804891	1.22224
351.88	379.808	1.14345	1.22054
351.885	378.756	1.40107	1.221
351.89	378.756	1.22488	1.22122
351.895	378.756	1.97779	1.22607
351.9	378.756	1.47604	1.22699
351.905	379.369	1.26441	1.22445
351.91	379.369	1.31061	1.22413
351.915	379.369	1.31395	1.22311
351.92	379.369	0.894895	1.22519
351.925	379.75	1.6143	1.2205
351.93	379.75	1.06786	1.21457
351.935	379.75	1.49647	1.2195
351.94	379.75	1.48471	1.21879
351.945	377.632	1.45211	1.21747
351.95	377.632	1.53004	1.2224
351.955	377.632	1.20419	1.22255
351.96	377.632	1.14929	1.22468
351.965	373.907	1.29633	1.22043
351.97	373.907	1.70476	1.22437
351.975	373.907	1.3099	1.22063
351.98	373.907	1.13152	1.22006
351.985	374.965	0.873816	1.21499
351.99	374.965	1.05579	1.21356
351.995	374.965	1.28393	1.21554
352	374.965	1.14086	1.22347
352.005	374.911	1.07462	1.22636
352.01	374.911	0.674719	1.22621
352.015	374.911	1.2795	1.22293
352.02	374.911	1.14586	1.2201
352.025	378.245	1.13457	1.22021
352.03	378.245	1.35968	1.22141
352.035	378.245	1.30277	1.22242
352.04	378.245	1.17503	1.22354
352.045	380.426	0.956182	1.223
352.05	380.426	1.42984	1.21885
352.055	380.426	1.04636	1.21693
352.06	380.426	1.23403	1.21909
352.065	381.999	0.945033	1.21985
352.07	381.999	1.4143	1.21829
352.075	381.999	1.36189	1.21556
352.08	381.999	1.09602	1.21234
352.085	380.643	1.49723	1.20961
352.09	380.643	1.27861	1.20914
352.095	380.643	1.33816	1.20925
352.1	380.643	1.6559	1.20828
352.105	376.973	1.19373	1.20701
352.11	376.973	1.41771	1.20417
352.115	376.973	1.06363	1.20607
352.12	376.973	1.29028	1.20784
352.125	378.215	1.3639	1.21227
352.13	378.215	1.38476	1.21251
352.135	378.215	1.34469	1.20934
352.14	378.215	0.945544	1.20658
352.145	376.734	1.24681	1.2049
352.15	376.734	1.30448	1.20007
352.155	376.734	1.08513	1.19359
352.16	376.734	1.26911	1.19389
352.165	375.934	1.33658	1.19184
352.17	375.934	1.63275	1.19192
352.175	375.934	1.13184	1.19567
352.18	375.934	1.05738	1.19352
352.185	374.252	1.42782	1.19358
352.19	374.252	0.85819	1.19224
352.195	374.252	1.25814	1.19101
352.2	374.252	1.52565	1.18733
352.205	375.167	1.19511	1.18151
352.21	375.167	1.02388	1.18018
352.215	375.167	1.03152	1.17639
352.22	375.167	1.19691	1.17581
352.225	376.43	0.810403	1.16932
352.23	376.43	1.02366	1.17053
352.235	376.43	0.782941	1.17156
352.24	376.43	1.01406	1.17652
352.245	375.659	1.34411	1.18172
352.25	375.659	1.7642	1.17783
352.255	375.659	1.28237	1.17717
352.26	375.659	1.13006	1.17877
352.265	374.853	1.07255	1.18119
352.27	374.853	0.944593	1.17845
352.275	374.853	1.30021	1.1776
352.28	374.853	1.076	1.17431
352.285	375.804	1.27605	1.16825
352.29	375.804	1.00571	1.16706
352.295	375.804	1.07483	1.16926
352.3	375.804	1.38973	1.17023
352.305	375.945	0.842146	1.16617
352.31	375.945	1.36279	1.16533
352.315	375.945	1.21844	1.16729
352.32	375.945	0.903385	1.16454
352.325	376.434	1.10283	1.15897
352.33	376.434	0.834175	1.15372
352.335	376.434	1.04158	1.15459
352.34	376.434	0.80416	1.15239
352.345	376.779	1.08346	1.14949
352.35	376.779	1.33993	1.14783
352.355	376.779	1.2528	1.14797
352.36	376.779	0.718414	1.14678
352.365	375.167	1.30508	1.14181
352.37	375.167	1.33366	1.14186
352.375	375.167	1.41165	1.14486
352.38	375.167	0.828868	1.14351
352.385	378.319	0.823023	1.13936
352.39	378.319	1.12228	1.13573
352.395	378.319	1.05523	1.13883
352.4	378.319	1.49045	1.13613
352.405	377.513	0.820826	1.13194
352.41	377.513	1.29523	1.1317
352.415	377.513	1.10313	1.12512
352.42	377.513	1.3227	1.11577
352.425	375.662	1.27323	1.10928
352.43	375.662	1.39671	1.10981
352.435	375.662	1.07442	1.10887
352.44	375.662	1.36147	1.10491
352.445	376.08	1.35994	1.11022
352.45	376.08	1.08056	1.11029
352.455	376.08	0.942444	1.1044
352.46	376.08	1.06968	1.10331
352.465	377.628	0.766014	1.10396
352.47	377.628	1.23867	1.10503
352.475	377.628	1.04908	1.10741
352.48	377.628	1.43199	1.1121
352.485	375.253	1.23526	1.11189
352.49	375.253	1.37462	1.1121
352.495	375.253	1.58091	1.1148
352.5	375.253	0.891297	1.11304
352.505	372.659	1.07482	1.10727
352.51	372.659	1.23557	1.11014
352.515	372.659	0.919673	1.1103
352.52	372.659	1.00213	1.10787
352.525	375.063	1.06059	1.10943
352.53	375.063	0.80228	1.11014
352.535	375.063	0.747288	1.10874
352.54	375.063	1.18212	1.10648
352.545	374.316	1.39749	1.1097
352.55	374.316	1.05439	1.11286
352.555	374.316	1.02018	1.1068
352.56	374.316	0.961543	1.10539
352.565	373.247	1.43195	1.10248
352.57	373.247	0.666365	1.09948
352.575	373.247	0.851862	1.10321
352.58	373.247	0.831722	1.10392
352.585	376.531	1.18375	1.10944
352.59	376.531	1.27567	1.11343
352.595	376.531	0.985028	1.11355
352.6	376.531	1.17141	1.11461
352.605	374.254	1.67001	1.11521
352.61	374.254	1.07283	1.11233
352.615	374.254	0.91595	1.1194
352.62	374.254	1.06841	1.11477
352.625	370.041	1.59371	1.11494
352.63	370.041	1.22769	1.11022
352.635	370.041	0.965663	1.11558
352.64	370.041	0.977843	1.11864
352.645	370.164	1.25846	1.11619
352.65	370.164	0.974592	1.12514
352.655	370.164	0.880926	1.12711
352.66	370.164	1.06109	1.13612
352.665	372.24	0.604501	1.13818
352.67	372.24	0.392074	1.13709
352.675	372.24	0.976765	1.13246
352.68	372.24	1.18623	1.12747
352.685	375.651	0.96163	1.12185
352.69	375.651	1.0279	1.12227
352.695	375.651	1.39493	1.1203
352.7	375.651	1.26479	1.11579
352.705	377.489	0.931059	1.12025
352.71	377.489	1.0853	1.12093
352.715	377.489	1.08935	1.12025
352.72	377.489	1.14007	1.12275
352.725	376.512	1.4367	1.11865
352.73	376.512	1.28452	1.11997
352.735	376.512	1.0018	1.11623
352.74	376.512	0.804275	1.11253
352.745	375.903	1.28726	1.10983
352.75	375.903	1.16632	1.10682
352.755	375.903	1.1809	1.10775
352.76	375.903	1.57232	1.10572
352.765	374.308	1.14668	1.10419
352.77	374.308	0.82711	1.10728
352.775	374.308	1.1023	1.10811
352.78	374.308	1.37172	1.10834
352.785	377.19	0.934677	1.11089
352.79	377.19	1.04762	1.11018
352.795	377.19	1.33102	1.1103
352.8	377.19	1.39421	1.11296
352.805	378.29	0.776836	1.11478
352.81	378.29	0.700365	1.11449
352.815	378.29	1.06873	1.1145
352.82	378.29	0.915578	1.11141
352.825	378.884	1.27943	1.11726
352.83	378.884	1.17535	1.12414
352.835	378.884	1.39103	1.12425
352.84	378.884	1.4452	1.12481
352.845	378.512	0.815917	1.12391
352.85	378.512	1.19099	1.12923
352.855	378.512	1.4001	1.13227
352.86	378.512	0.961579	1.12583
352.865	377.4	1.43319	1.12648
352.87	377.4	0.83692	1.12828
352.875	377.4	1.3515	1.12837
352.88	377.4	0.934891	1.12067
352.885	377.368	1.36972	1.12075
352.89	377.368	1.13255	1.12231
352.895	377.368	0.874122	1.12177
352.9	377.368	1.95903	1.12422
352.905	370.719	1.69029	1.12651
352.91	370.719	1.73093	1.13033
352.915	370.719	1.50303	1.13177
352.92	370.719	0.993036	1.13752
352.925	373.682	0.855121	1.14843
352.93	373.682	0.7692	1.15366
352.935	373.682	0.829163	1.15367
352.94	373.682	1.11626	1.1562
352.945	376.082	1.16284	1.15521
352.95	376.082	0.903964	1.15434
352.955	376.082	1.53178	1.15312
352.96	376.082	1.0107	1.15243
352.965	377.094	1.00073	1.15715
352.97	377.094	1.01833	1.15823
352.975	377.094	0.824721	1.15706
352.98	377.094	1.18301	1.15459
352.985	377.471	1.05406	1.15265
352.99	377.471	0.861289	1.15315
352.995	377.471	1.10206	1.15269
353	377.471	1.27684	1.15044
353.005	376.082	0.985513	1.14704
353.01	376.082	0.870115	1.14612
353.015	376.082	1.08074	1.14446
353.02	376.082	1.23107	1.14405
353.025	378.291	1.08663	1.14801
353.03	378.291	1.08339	1.14744
353.035	378.291	1.05979	1.14368
353.04	378.291	0.675689	1.14309
353.045	380.782	1.1946	1.14608
353.05	380.782	1.66648	1.14308
353.055	380.782	1.23746	1.1388
353.06	380.782	0.991343	1.13832
353.065	379.544	0.961951	1.13987
353.07	379.544	1.12077	1.13767
353.075	379.544	1.25714	1.13973
353.08	379.544	1.54665	1.14026
353.085	379.448	0.842801	1.14109
353.09	379.448	1.23973	1.14058
353.095	379.448	1.18513	1.14112
353.1	379.448	1.52188	1.14237
353.105	378.884	1.47929	1.14065
353.11	378.884	1.0193	1.13711
353.115	378.884	1.13799	1.13511
353.12	378.884	1.09809	1.13386
353.125	377.586	1.0772	1.13736
353.13	377.586	0.816075	1.13636
353.135	377.586	1.23559	1.13697
353.14	377.586	1.12324	1.13295
353.145	379.733	0.92354	1.13236
353.15	379.733	1.5059	1.13481
353.155	379.733	1.20627	1.12746
353.16	379.733	1.26639	1.12485
353.165	377.547	1.20707	1.11772
353.17	377.547	1.1845	1.1173
353.175	377.547	1.49429	1.11862
353.18	377.547	1.50496	1.12233
353.185	374.34	1.1875	1.12718
353.19	374.34	1.21728	1.12657
353.195	374.34	0.927621	1.12622
353.2	374.34	1.30727	1.12909
353.205	375.594	1.14089	1.1326
353.21	375.594	0.861812	1.13104
353.215	375.594	1.56173	1.13393
353.22	375.594	1.19907	1.13663
353.225	375.09	1.02113	1.13796
353.23	375.09	1.18713	1.14227
353.235	375.09	1.08902	1.14334
353.24	375.09	1.05224	1.14199
353.245	377.831	0.757556	1.14515
353.25	377.831	1.06087	1.1446
353.255	377.831	0.822471	1.14639
353.26	377.831	1.0878	1.14781
353.265	377.587	1.40521	1.1511
353.27	377.587	1.10448	1.15385
353.275	377.587	1.22758	1.15243
353.28	377.587	1.04473	1.15258
353.285	377.557	0.991574	1.15107
353.29	377.557	0.875416	1.15084
353.295	377.557	1.34966	1.15393
353.3	377.557	1.028	1.15115
353.305	378.937	0.961779	1.14598
353.31	378.937	0.728045	1.1453
353.315	378.937	0.857457	1.14631
353.32	378.937	0.845964	1.14746
353.325	378.379	1.12355	1.14775
353.33	378.379	1.33349	1.14717
353.335	378.379	1.25936	1.1412
353.34	378.379	1.33914	1.14349
353.345	376.313	1.49995	1.14195
353.35	376.313	0.941812	1.14139
353.355	376.313	1.01706	1.13671
353.36	376.313	1.04319	1.13664
353.365	378.128	0.759737	1.13905
353.37	378.128	1.30708	1.14331
353.375	378.128	1.19026	1.14573
353.38	378.128	1.24996	1.15313
353.385	380.22	0.996288	1.15959
353.39	380.22	0.964071	1.16172
353.395	380.22	1.07311	1.16674
353.4	380.22	1.12178	1.17056
353.405	379.451	1.21689	1.16827
353.41	379.451	1.42636	1.16878
353.415	379.451	1.01059	1.16754
353.42	379.451	1.4611	1.16899
353.425	376.31	1.12614	1.16768
353.43	376.31	1.22953	1.16321
353.435	376.31	1.25874	1.15953
353.44	376.31	0.768118	1.15887
353.445	377.331	1.08033	1.15451
353.45	377.331	1.45291	1.1541
353.455	377.331	1.25836	1.15012
353.46	377.331	1.37426	1.14678
353.465	375.821	1.30326	1.15013
353.47	375.821	1.27335	1.14033
353.475	375.821	1.15285	1.13916
353.48	375.821	1.25917	1.14111
353.485	376.358	1.2914	1.14469
353.49	376.358	0.917699	1.14593
353.495	376.358	1.18037	1.14769
353.5	376.358	1.04711	1.15014
353.505	378.1	1.45762	1.15546
353.51	378.1	1.12816	1.15855
353.515	378.1	1.20261	1.15935
353.52	378.1	1.35835	1.15937
353.525	379.046	1.08751	1.1609
353.53	379.046	1.10268	1.16088
353.535	379.046	0.930822	1.16218
353.54	379.046	1.03581	1.16281
353.545	382.052	0.988179	1.17104
353.55	382.052	0.914096	1.1691
353.555	382.052	1.1443	1.16777
353.56	382.052	1.16855	1.17013
353.565	383.316	1.09325	1.17343
353.57	383.316	1.07796	1.17886
353.575	383.316	1.15046	1.18423
353.58	383.316	1.19782	1.18766
353.585	382.314	0.944113	1.18632
353.59	382.314	1.07445	1.18218
353.595	382.314	1.08362	1.18013
353.6	382.314	1.12926	1.17724
353.605	384.213	1.04907	1.17951
353.61	384.213	1.47158	1.18246
353.615	384.213	1.26259	1.186
353.62	384.213	1.56829	1.18935
353.625	379.334	1.34271	1.18736
353.63	379.334	1.8251	1.18323
353.635	379.334	1.46854	1.18497
353.64	379.334	1.45005	1.18973
353.645	376.87	1.63104	1.19573
353.65	376.87	1.30897	1.19765
353.655	376.87	1.27443	1.19885
353.66	376.87	1.25827	1.19692
353.665	375.08	1.14119	1.19693
353.67	375.08	1.35283	1.19857
353.675	375.08	1.05269	1.19492
353.68	375.08	1.04292	1.19125
353.685	374.864	1.13251	1.19218
353.69	374.864	1.1216	1.18726
353.695	374.864	0.777048	1.19363
353.7	374.864	0.88611	1.19585
353.705	378.746	0.905258	1.19179
353.71	378.746	0.803285	1.19705
353.715	378.746	1.20031	1.19586
353.72	378.746	0.572258	1.19858
353.725	381.277	1.08026	1.19578
353.73	381.277	1.21802	1.19659
353.735	381.277	1.54855	1.19542
353.74	381.277	1.21496	1.19288
353.745	380.413	1.22924	1.19492
